## Supplementary material for "The evolution of the human DNA replication timing program": File S1: File_S1_Human_Chimpanzee_Macaque_LCL_RT_hg19.txt (part 94 of 521)

#Chr	Start	End	Center	NA18486	NA18498	NA18517	NA18917	NA18923	NA19116	NA19131	NA19144	NA19152	NA19175	NA19256	BD10	BD8	BD9	GM23356	GM23425	GM23832	GM23862	GM24352	NA03187	NA03188	NA03189	NA03332	NA03334	NA03382	NA04408	NA06804	NA07028	NA07046	NA07060	NA07061	NA07092	NA07432	NA07939	NA09960	NA10005	NA10006	NA10074	NA10266	NA11166	NA11304	NA11516	NA13042	NA13415	NA13419	NA13705	NA13715	NA14043	NA14090	NA14171	NA14297	NA16271	NA16808	NA16809	NA16810	NA17729	NA17879	NA17938	NA17942	NA20027	NA20408	NA20409	NA22601	NA23503	NA23599	NG03259	NG03344	NG03506	NG04103	NG05140	NG07091	NG07896	NG08006	NG17485	NG17487	NG20427	NG20429	NG20606	NG20607	NG20623	NG20625	NG20626	NG20627	NA07025	NA07437	NA13044	NA13048	NA13051	NS03610	NS03621	NS03622	NS03623	NS03629	NS03639	NS03641	NS03646	NS03648	NS03650	NS03654	NS03656	NS03657	NS03659	NS03660	NS04925	NS04934	NS04954	NS04960	NS04971	NS04973	NS04978	NS04988	NS04990	NS05028	NS05032	NS05034	NS06006	NS05041	NS05043	NS05045	NS05051	NS05052	NS05058	NS05060	NS05062	NS05082	NS05083	NS05192	NS05200	NS05201	NS05202	NS05203	NS05214	NS05216	NS05224	NS05228	NS05231	NS05233	NS05235	NS05239	NS05241	NS05293	NS05295	NS05297	NS05301	NS05416	NS05417	NS05424	NS05435	NS05436	NS05440	NS05549	NS05551	NS05579	NS05581	NS05583	NS05794	NS05796	NS05801	NS05802	NS05807	NS05823	NS05824	NS05825	NS05837	NS06003	NS06008	NS07602	NS08860	NS08868	NS08882	NS08889	NS08891	NS08893	NS08895	NS08974	NS08976	S004923	106-05	125-02	143-99	150-97	151-99	153-99	181-96	239-95	241-97	243-03	249-97	256-95	265-95	266-03	271-02	290-96	303-97	330-98	380-05-1	380-05-2	493-98	512-98	71-06
chr3	44163520	44173519	4.416852e+07	0.019719	0.089864	0.018693	0.362618	-0.031958	0.214746	0.342362	0.246993	0.122282	0.263093	0.009437	0.090246	0.026211	0.218282	0.086854	0.027452	0.130347	0.267298	-0.076929	0.021163	-0.006922	0.156103	0.072776	0.387487	0.183131	0.044823	0.164346	0.288325	-0.193432	0.151000	0.075977	0.535596	0.228881	0.075624	-0.020280	0.342336	0.460353	0.236913	0.048497	0.071278	0.322493	0.029419	0.254766	0.129070	0.047830	0.029964	-0.067876	-0.138165	0.183226	0.003488	0.112168	-0.079346	0.210249	0.254611	0.031890	0.610112	0.281525	0.312079	0.187745	0.204709	0.369123	-0.010232	0.225674	-0.068513	-0.069097	0.265876	0.059132	0.168942	0.323353	0.070292	-0.119396	0.012661	0.166042	0.653616	0.308771	-0.007119	0.057270	0.323992	0.092079	0.217791	0.091510	0.396086	0.129574	-0.096443	0.330142	0.101913	0.002414	0.355724	0.125310	-0.339594	0.023272	0.029163	0.068795	0.124599	-0.404385	-0.086432	-0.116150	0.249262	0.058748	-0.009928	0.141075	-0.051437	-0.322982	0.160421	-0.077298	0.099309	-0.027945	0.050993	-0.100361	-0.219086	-0.101415	-0.085688	0.075176	0.186149	0.350429	-0.180040	-0.011853	-0.339522	-0.067464	0.200243	-0.283653	0.288386	-0.154650	-0.007733	-0.186112	-0.064886	0.148341	-0.367230	0.041182	-0.094269	-0.242963	0.082612	-0.164154	-0.186258	0.084157	0.135521	0.070467	0.061117	0.035505	-0.091448	0.167752	0.019963	0.089866	0.104077	-0.108864	0.252231	-0.199708	-0.436075	0.090950	-0.149882	-0.096434	-0.225315	0.045108	0.264931	-0.161516	-0.038970	-0.032726	-0.107842	0.092729	0.148077	0.233040	-0.095179	0.109538	-0.188457	-0.125227	-0.095791	0.263394	0.154754	0.128449	-0.139802	-0.054948	0.576316	-0.135217	0.328356	0.157990	0.110661	-0.119481	0.622913	0.698602	0.486145	0.744982	0.596349	0.548202	0.500495	0.681861	0.675777	0.644379	0.513538	0.243224	0.629592	0.691974	0.837302	0.685925	0.541208	0.641367	0.590600	0.688948	0.662262	0.639217	0.684189
chr3	44173520	44183645	4.417858e+07	0.025168	0.098095	0.025267	0.370480	-0.029676	0.214018	0.344989	0.245361	0.128830	0.268405	0.008374	0.104323	0.032363	0.230720	0.084960	0.038538	0.139349	0.277000	-0.072951	0.021256	0.000189	0.161101	0.081712	0.391118	0.190970	0.053138	0.172308	0.295056	-0.186347	0.156523	0.094430	0.544253	0.237512	0.087357	-0.017251	0.348547	0.465288	0.247667	0.057771	0.073899	0.325092	0.041125	0.263595	0.132807	0.049283	0.038594	-0.060010	-0.130443	0.193862	0.018480	0.117883	-0.081854	0.212130	0.270870	0.043330	0.617993	0.295526	0.311738	0.192366	0.204823	0.379664	-0.000679	0.228593	-0.050393	-0.069406	0.279708	0.079626	0.169785	0.340132	0.079417	-0.115875	0.023098	0.175766	0.656703	0.318383	-0.000522	0.065242	0.327576	0.104190	0.219342	0.099428	0.397462	0.145977	-0.085632	0.340064	0.110281	0.005247	0.362248	0.125307	-0.328178	0.025549	0.038386	0.069432	0.130103	-0.392386	-0.081396	-0.107899	0.251440	0.064520	-0.010957	0.150677	-0.045056	-0.317752	0.169494	-0.069817	0.103454	-0.022553	0.056027	-0.091178	-0.215125	-0.095716	-0.089719	0.078878	0.194136	0.354550	-0.176620	-0.004985	-0.338465	-0.065888	0.208340	-0.280137	0.289960	-0.152847	0.007122	-0.179815	-0.063241	0.147895	-0.359938	0.045341	-0.087373	-0.234980	0.092711	-0.149874	-0.183856	0.096170	0.144171	0.081770	0.066058	0.037919	-0.086160	0.170047	0.024386	0.089597	0.104932	-0.100847	0.264172	-0.204353	-0.426296	0.100672	-0.149972	-0.082837	-0.215103	0.053975	0.269987	-0.145352	-0.030498	-0.030338	-0.101867	0.094852	0.151470	0.244695	-0.091084	0.119587	-0.184797	-0.111355	-0.094865	0.270492	0.163598	0.135677	-0.128337	-0.058775	0.582897	-0.129767	0.330942	0.164702	0.124237	-0.116471	0.622106	0.698449	0.487427	0.739474	0.590886	0.546388	0.505301	0.675194	0.672874	0.643659	0.520909	0.249530	0.629477	0.691364	0.841274	0.683576	0.538453	0.639838	0.591427	0.688070	0.659537	0.638316	0.679250
chr3	44183646	44193851	4.418875e+07	0.030959	0.106801	0.032496	0.378510	-0.027270	0.213358	0.347975	0.244123	0.135803	0.273886	0.007441	0.118553	0.039057	0.243388	0.082947	0.049978	0.148385	0.286836	-0.068645	0.021649	0.007531	0.166395	0.091108	0.394452	0.199260	0.061611	0.180476	0.302009	-0.178831	0.161822	0.113164	0.552668	0.246475	0.099234	-0.014061	0.355180	0.469967	0.258557	0.067552	0.076603	0.327783	0.053403	0.272547	0.136181	0.051134	0.047732	-0.051931	-0.122549	0.204599	0.034149	0.123784	-0.084379	0.214331	0.287152	0.055322	0.626337	0.309651	0.311502	0.197210	0.205260	0.390184	0.009281	0.231516	-0.031755	-0.069458	0.293600	0.100331	0.170893	0.357032	0.089018	-0.112188	0.033914	0.186040	0.659647	0.328075	0.006562	0.073546	0.331232	0.116475	0.220975	0.107558	0.399211	0.162612	-0.074467	0.350347	0.118851	0.008165	0.368951	0.124913	-0.316022	0.027628	0.047554	0.070295	0.135904	-0.379806	-0.076379	-0.099145	0.253841	0.070317	-0.011928	0.160497	-0.038934	-0.312565	0.178387	-0.062100	0.107535	-0.016761	0.061097	-0.081519	-0.210780	-0.089557	-0.093392	0.082573	0.202152	0.358313	-0.172977	0.002089	-0.337009	-0.063992	0.216010	-0.276643	0.291428	-0.151114	0.021929	-0.173054	-0.061226	0.147623	-0.351737	0.049506	-0.080513	-0.226680	0.102743	-0.135527	-0.181257	0.108609	0.152990	0.093267	0.070898	0.039890	-0.080436	0.172072	0.028909	0.089658	0.105510	-0.092334	0.276200	-0.208969	-0.416028	0.110527	-0.150135	-0.069431	-0.204206	0.063048	0.274904	-0.128887	-0.021865	-0.027758	-0.095229	0.096598	0.154889	0.256453	-0.086775	0.130103	-0.181063	-0.097277	-0.094239	0.277574	0.172924	0.142801	-0.116312	-0.062359	0.589024	-0.123903	0.333575	0.171320	0.137934	-0.113368	0.621105	0.698054	0.489062	0.733166	0.585026	0.544389	0.510167	0.667814	0.669546	0.642760	0.528540	0.256343	0.629241	0.690390	0.845087	0.680887	0.535484	0.638037	0.592005	0.687168	0.656550	0.637203	0.673845
chr3	44193852	44203851	4.419885e+07	0.036986	0.115811	0.040257	0.386544	-0.024791	0.212762	0.351245	0.243279	0.143105	0.279449	0.006670	0.132682	0.046196	0.256042	0.080866	0.061543	0.157293	0.296627	-0.064079	0.022316	0.014967	0.171883	0.100771	0.397401	0.207832	0.070079	0.188704	0.309050	-0.171023	0.166802	0.131823	0.560673	0.255639	0.110968	-0.010731	0.362131	0.474274	0.269355	0.077677	0.079309	0.330523	0.066043	0.281434	0.139150	0.053369	0.057235	-0.043787	-0.114652	0.215241	0.050224	0.129749	-0.086886	0.216833	0.303112	0.067617	0.635001	0.323656	0.311401	0.202208	0.206034	0.400533	0.019462	0.234384	-0.012963	-0.069227	0.307278	0.120861	0.172245	0.373741	0.098938	-0.108384	0.044893	0.196648	0.662397	0.337682	0.014012	0.082038	0.334916	0.128709	0.222657	0.115735	0.401311	0.179150	-0.063184	0.360800	0.127469	0.011127	0.375718	0.124094	-0.303363	0.029462	0.056458	0.071357	0.141907	-0.366902	-0.071509	-0.090063	0.256405	0.076007	-0.012812	0.170309	-0.033123	-0.307507	0.186889	-0.054268	0.111488	-0.010683	0.066100	-0.071604	-0.206098	-0.083070	-0.096608	0.086191	0.210010	0.361683	-0.169179	0.009209	-0.335187	-0.061817	0.223097	-0.273215	0.292791	-0.149471	0.036373	-0.165956	-0.058885	0.147534	-0.342807	0.053587	-0.073858	-0.218231	0.112509	-0.121417	-0.178516	0.121219	0.161796	0.104719	0.075565	0.041385	-0.074374	0.173779	0.033447	0.090050	0.105804	-0.083487	0.288054	-0.213467	-0.405451	0.120281	-0.150385	-0.056524	-0.192833	0.072130	0.279573	-0.112451	-0.013255	-0.025016	-0.088093	0.097931	0.158263	0.268060	-0.082364	0.140891	-0.177316	-0.083298	-0.093936	0.284466	0.182528	0.149678	-0.103962	-0.065635	0.594575	-0.117763	0.336154	0.177706	0.151472	-0.110227	0.619942	0.697436	0.490962	0.726357	0.579075	0.542298	0.514795	0.660102	0.665937	0.641707	0.536012	0.263302	0.628875	0.689107	0.848485	0.677972	0.532444	0.636037	0.592277	0.686259	0.653444	0.635911	0.668236
chr3	44203852	44213865	4.420886e+07	0.043216	0.125048	0.048501	0.394525	-0.022254	0.212229	0.354756	0.242798	0.150715	0.285070	0.006065	0.146643	0.053733	0.268602	0.078751	0.073156	0.166025	0.306333	-0.059276	0.023230	0.022462	0.177517	0.110635	0.399947	0.216617	0.078496	0.196964	0.316142	-0.162970	0.171445	0.150296	0.568222	0.264984	0.122436	-0.007245	0.369373	0.478161	0.279978	0.088107	0.081965	0.333308	0.078972	0.290177	0.141718	0.055990	0.067052	-0.035633	-0.106817	0.225729	0.066600	0.135740	-0.089375	0.219624	0.318635	0.080115	0.643928	0.337492	0.311461	0.207347	0.207158	0.410706	0.029807	0.237179	0.005860	-0.068700	0.320651	0.141100	0.173838	0.390180	0.109115	-0.104462	0.055949	0.207503	0.664949	0.347154	0.021794	0.090680	0.338640	0.140826	0.224378	0.123889	0.403755	0.195475	-0.051888	0.371360	0.136110	0.014128	0.382518	0.122837	-0.290322	0.031029	0.065005	0.072589	0.148072	-0.353799	-0.066850	-0.080741	0.259092	0.081521	-0.013599	0.179995	-0.027603	-0.302604	0.194903	-0.046359	0.115299	-0.004382	0.070996	-0.061556	-0.201089	-0.076336	-0.099315	0.089715	0.217625	0.364676	-0.165261	0.016309	-0.333021	-0.059398	0.229557	-0.269854	0.294062	-0.147917	0.050322	-0.158581	-0.056269	0.147634	-0.333282	0.057548	-0.067484	-0.209715	0.121937	-0.107678	-0.175662	0.133880	0.170513	0.116017	0.080049	0.042412	-0.068023	0.175154	0.037958	0.090766	0.105817	-0.074393	0.299602	-0.217814	-0.394657	0.129809	-0.150734	-0.044250	-0.181085	0.081113	0.283950	-0.096194	-0.004756	-0.022117	-0.080568	0.098849	0.161543	0.279395	-0.077917	0.151858	-0.173580	-0.069559	-0.093959	0.291084	0.192294	0.156255	-0.091405	-0.068578	0.599527	-0.111431	0.338604	0.183805	0.164721	-0.107070	0.618509	0.696547	0.493263	0.718513	0.572591	0.539933	0.519494	0.651464	0.661739	0.640393	0.543869	0.270918	0.628326	0.687431	0.851659	0.674579	0.529096	0.633665	0.592234	0.685236	0.649969	0.634316	0.661981
chr3	44213866	44223865	4.421887e+07	0.049705	0.134570	0.057285	0.402508	-0.019631	0.211772	0.358514	0.242656	0.158717	0.290802	0.005620	0.160548	0.061708	0.281164	0.076614	0.084903	0.174654	0.316034	-0.054200	0.024383	0.030086	0.183325	0.120764	0.402117	0.225680	0.086936	0.205332	0.323348	-0.154609	0.175792	0.168724	0.575367	0.274595	0.133678	-0.003546	0.376967	0.481643	0.290500	0.098950	0.084572	0.336183	0.092278	0.298818	0.143908	0.059049	0.077262	-0.027419	-0.099000	0.236134	0.083384	0.141800	-0.091862	0.222720	0.333817	0.092890	0.653175	0.351289	0.311696	0.212689	0.208653	0.420816	0.040407	0.239935	0.024852	-0.067852	0.333795	0.161200	0.175704	0.406490	0.119615	-0.100375	0.067146	0.218676	0.667339	0.356567	0.029979	0.099542	0.342458	0.152914	0.226151	0.132068	0.406568	0.211698	-0.040527	0.382114	0.144868	0.017190	0.389417	0.121117	-0.276783	0.032338	0.073264	0.073979	0.154464	-0.340388	-0.062371	-0.071092	0.261910	0.086896	-0.014294	0.189605	-0.022267	-0.297794	0.202490	-0.038271	0.119032	0.002189	0.075837	-0.051317	-0.195661	-0.069314	-0.101511	0.093193	0.225060	0.367355	-0.161187	0.023459	-0.330492	-0.056715	0.235459	-0.266501	0.295279	-0.146424	0.063897	-0.150852	-0.053398	0.147930	-0.323128	0.061424	-0.061343	-0.201059	0.131129	-0.094196	-0.172667	0.146703	0.179228	0.127270	0.084415	0.043005	-0.061318	0.176214	0.042474	0.091803	0.105556	-0.064974	0.310922	-0.222057	-0.383548	0.139168	-0.151194	-0.032514	-0.168845	0.090060	0.288072	-0.079983	0.003698	-0.019001	-0.072627	0.099361	0.164747	0.290549	-0.073423	0.163110	-0.169806	-0.055957	-0.094311	0.297467	0.202274	0.162603	-0.078530	-0.071203	0.603944	-0.104884	0.340896	0.189677	0.177793	-0.103864	0.616930	0.695466	0.495682	0.710596	0.566487	0.537527	0.523491	0.642983	0.657404	0.638914	0.550936	0.278136	0.627597	0.685556	0.853947	0.671068	0.525873	0.631165	0.591762	0.684156	0.646576	0.632546	0.655880
chr3	44223866	44233865	4.422887e+07	0.056438	0.144346	0.066582	0.410459	-0.016911	0.211406	0.362493	0.242840	0.167121	0.296639	0.005329	0.174365	0.070085	0.293705	0.074494	0.096761	0.183152	0.325706	-0.048870	0.025757	0.037847	0.189278	0.131124	0.403921	0.235008	0.095384	0.213795	0.330647	-0.145958	0.179823	0.187067	0.582065	0.284460	0.144621	0.000382	0.384895	0.484690	0.300893	0.110213	0.087108	0.339168	0.105919	0.307319	0.145698	0.062585	0.087834	-0.019178	-0.091241	0.246422	0.100517	0.147919	-0.094332	0.226104	0.348593	0.105887	0.662705	0.365025	0.312103	0.218248	0.210525	0.430872	0.051246	0.242659	0.043954	-0.066677	0.346651	0.181103	0.177860	0.422637	0.130393	-0.096119	0.078436	0.230136	0.669574	0.365883	0.038557	0.108613	0.346387	0.164938	0.227966	0.140248	0.409753	0.227769	-0.029158	0.393042	0.153731	0.020307	0.396413	0.118920	-0.262756	0.033379	0.081222	0.075504	0.161083	-0.326688	-0.058088	-0.061118	0.264841	0.092116	-0.014891	0.199092	-0.017066	-0.293071	0.209628	-0.029981	0.122713	0.009016	0.080633	-0.040939	-0.189767	-0.062023	-0.103180	0.096637	0.232304	0.369753	-0.156955	0.030661	-0.327603	-0.053763	0.240805	-0.263143	0.296461	-0.144987	0.077080	-0.142759	-0.050309	0.148430	-0.312399	0.065214	-0.055443	-0.192275	0.140094	-0.080993	-0.169527	0.159681	0.187935	0.138473	0.088680	0.043183	-0.054267	0.176959	0.046982	0.093143	0.105030	-0.055242	0.321982	-0.226188	-0.372132	0.148331	-0.151773	-0.021348	-0.156100	0.098942	0.291928	-0.063854	0.012089	-0.015640	-0.064307	0.099460	0.167857	0.301498	-0.068912	0.174642	-0.165984	-0.042526	-0.094993	0.303589	0.212421	0.168724	-0.065355	-0.073486	0.607832	-0.098155	0.342982	0.195327	0.190669	-0.100604	0.615344	0.694363	0.498089	0.702775	0.560541	0.535144	0.527299	0.634648	0.653100	0.637422	0.557755	0.285177	0.626843	0.683671	0.856032	0.667582	0.522717	0.628675	0.591214	0.683078	0.643246	0.630765	0.649891
chr3	44233866	44243943	4.423890e+07	0.063427	0.154393	0.076409	0.418373	-0.014066	0.211140	0.366693	0.243337	0.175980	0.302609	0.005177	0.188131	0.078870	0.306273	0.072415	0.108767	0.191536	0.335374	-0.043274	0.027349	0.045791	0.195365	0.141740	0.405373	0.244638	0.103866	0.222385	0.338050	-0.136988	0.183531	0.205380	0.588303	0.294614	0.155248	0.004569	0.393176	0.487295	0.311192	0.121950	0.089575	0.342297	0.119923	0.315679	0.147068	0.066649	0.098805	-0.010896	-0.083539	0.256620	0.118028	0.154128	-0.096776	0.229785	0.362978	0.119101	0.672523	0.378735	0.312663	0.224053	0.212794	0.440921	0.062372	0.245371	0.063204	-0.065169	0.359240	0.200842	0.180328	0.438670	0.141461	-0.091667	0.089828	0.241909	0.671675	0.375106	0.047556	0.117928	0.350462	0.176919	0.229821	0.148448	0.413329	0.243710	-0.017780	0.404183	0.162721	0.023483	0.403546	0.116230	-0.248241	0.034160	0.088874	0.077145	0.167931	-0.312712	-0.054003	-0.050826	0.267866	0.097168	-0.015373	0.208419	-0.011950	-0.288435	0.216302	-0.021459	0.126373	0.016099	0.085404	-0.030462	-0.183360	-0.054479	-0.104309	0.100058	0.239370	0.371900	-0.152556	0.037921	-0.324359	-0.050532	0.245598	-0.259769	0.297618	-0.143606	0.089863	-0.134283	-0.047032	0.149143	-0.301137	0.068920	-0.049784	-0.183374	0.148858	-0.068079	-0.166240	0.172822	0.196633	0.149644	0.092859	0.042960	-0.046883	0.177398	0.051475	0.094753	0.104252	-0.045196	0.332756	-0.230209	-0.360398	0.157287	-0.152483	-0.010767	-0.142824	0.107735	0.295508	-0.047828	0.020409	-0.012014	-0.055641	0.099138	0.170864	0.312233	-0.064402	0.186452	-0.162098	-0.029282	-0.096007	0.309418	0.222701	0.174627	-0.051892	-0.075390	0.611195	-0.091265	0.344822	0.200765	0.203341	-0.097283	0.613357	0.692952	0.500956	0.693592	0.553887	0.532257	0.531211	0.624971	0.647917	0.635518	0.565132	0.293093	0.625798	0.681364	0.857753	0.663375	0.519097	0.625642	0.590236	0.681692	0.639406	0.628514	0.642981
chr3	44243944	44253943	4.424894e+07	0.070623	0.164632	0.086702	0.426169	-0.011098	0.210979	0.371072	0.244121	0.185270	0.308696	0.005137	0.201778	0.087986	0.318794	0.070415	0.120852	0.199754	0.344981	-0.037453	0.029156	0.053900	0.201522	0.152552	0.406483	0.254539	0.112333	0.231065	0.345500	-0.127745	0.186888	0.223569	0.594007	0.305000	0.165469	0.009026	0.401745	0.489440	0.321344	0.134112	0.091959	0.345578	0.134189	0.323814	0.147986	0.071242	0.110111	-0.002630	-0.075948	0.266678	0.135797	0.160396	-0.099150	0.233754	0.376871	0.132428	0.682542	0.392329	0.313350	0.230093	0.215463	0.450922	0.073724	0.248060	0.082487	-0.063327	0.371478	0.220281	0.183111	0.454509	0.152734	-0.087033	0.101231	0.253909	0.673646	0.384161	0.056928	0.127433	0.354681	0.188778	0.231709	0.156615	0.417282	0.259417	-0.006490	0.415481	0.171783	0.026698	0.410794	0.113056	-0.233300	0.034693	0.096189	0.078880	0.174982	-0.298534	-0.050121	-0.040278	0.270951	0.102019	-0.015719	0.217511	-0.006899	-0.283905	0.222467	-0.012721	0.130024	0.023415	0.090144	-0.019963	-0.176418	-0.046734	-0.104883	0.103441	0.246246	0.373823	-0.148002	0.045206	-0.320769	-0.047024	0.249818	-0.256387	0.298737	-0.142286	0.102177	-0.125430	-0.043611	0.150069	-0.289426	0.072531	-0.044376	-0.174399	0.157416	-0.055508	-0.162817	0.186079	0.205280	0.160765	0.096939	0.042353	-0.039226	0.177547	0.055928	0.096587	0.103257	-0.034885	0.343177	-0.234112	-0.348385	0.165988	-0.153335	-0.000817	-0.129044	0.116374	0.298784	-0.031991	0.028623	-0.008126	-0.046691	0.098396	0.173744	0.322696	-0.059918	0.198483	-0.158151	-0.016289	-0.097338	0.314893	0.233043	0.180297	-0.038217	-0.076879	0.614022	-0.084257	0.346380	0.205976	0.215742	-0.093905	0.611325	0.691501	0.503729	0.684781	0.547786	0.529377	0.534487	0.615742	0.642796	0.633538	0.571682	0.300392	0.624639	0.679091	0.858760	0.659211	0.515668	0.622620	0.589001	0.680211	0.635774	0.626191	0.636426
chr3	44253944	44263953	4.425895e+07	0.077972	0.174981	0.097390	0.433759	-0.008023	0.210928	0.375576	0.245145	0.194950	0.314879	0.005176	0.215239	0.097363	0.331192	0.068520	0.132945	0.207750	0.354477	-0.031452	0.031168	0.062151	0.207670	0.163498	0.407260	0.264679	0.120725	0.239804	0.352940	-0.118285	0.189876	0.241541	0.599121	0.315548	0.175210	0.013757	0.410531	0.491106	0.331294	0.146632	0.094240	0.349007	0.148603	0.331638	0.148419	0.076351	0.121668	0.005568	-0.068518	0.276545	0.153701	0.166690	-0.101414	0.238001	0.390193	0.145768	0.692670	0.405725	0.314128	0.236352	0.218522	0.460827	0.085245	0.250707	0.101688	-0.061167	0.383294	0.239295	0.186198	0.470084	0.164130	-0.082235	0.112551	0.266053	0.675478	0.392985	0.066615	0.137063	0.359039	0.200446	0.233617	0.164699	0.421593	0.274786	0.004630	0.426878	0.180850	0.029917	0.418137	0.109419	-0.218008	0.034995	0.103125	0.080686	0.182192	-0.284238	-0.046433	-0.029550	0.274070	0.106632	-0.015918	0.226297	-0.001900	-0.279489	0.228085	-0.003801	0.133673	0.030933	0.094831	-0.009523	-0.168943	-0.038852	-0.104890	0.106760	0.252915	0.375545	-0.143315	0.052481	-0.316839	-0.043247	0.253441	-0.253001	0.299799	-0.141043	0.113948	-0.116225	-0.040089	0.151198	-0.277349	0.076029	-0.039229	-0.165395	0.165757	-0.043325	-0.159283	0.199401	0.213825	0.171814	0.100903	0.041382	-0.031360	0.177420	0.060308	0.098598	0.102082	-0.024372	0.353180	-0.237898	-0.336144	0.174375	-0.154347	0.008482	-0.114799	0.124795	0.301725	-0.016428	0.036702	-0.003997	-0.037512	0.097249	0.176475	0.332831	-0.055482	0.210672	-0.154157	-0.003611	-0.098970	0.319950	0.243379	0.185721	-0.024417	-0.077939	0.616309	-0.077175	0.347633	0.210941	0.227798	-0.090479	0.609087	0.689904	0.506616	0.675591	0.541663	0.526258	0.537504	0.606131	0.637296	0.631321	0.578076	0.307756	0.623280	0.676679	0.859262	0.654732	0.512092	0.619357	0.587459	0.678491	0.632022	0.623608	0.629628
chr3	44263954	44273953	4.426895e+07	0.085480	0.185436	0.108477	0.441118	-0.004827	0.211008	0.380192	0.246379	0.205046	0.321176	0.005267	0.228541	0.106996	0.343480	0.066757	0.145057	0.215525	0.363885	-0.025266	0.033396	0.070590	0.213782	0.174585	0.407726	0.275091	0.129033	0.248631	0.360365	-0.108599	0.192503	0.259314	0.603649	0.326259	0.184478	0.018791	0.419524	0.492293	0.341054	0.159531	0.096417	0.352594	0.163143	0.339139	0.148351	0.081995	0.133478	0.013697	-0.061250	0.286227	0.171738	0.173024	-0.103548	0.242545	0.402970	0.159113	0.702876	0.418936	0.314959	0.242852	0.221977	0.470659	0.096965	0.253311	0.120811	-0.058690	0.394709	0.257894	0.189600	0.485445	0.175655	-0.077262	0.123781	0.278343	0.677171	0.401586	0.076631	0.146818	0.363556	0.211951	0.235547	0.172716	0.426268	0.289824	0.015580	0.438391	0.189919	0.033136	0.425605	0.105319	-0.202360	0.035086	0.109675	0.082543	0.189542	-0.269825	-0.042915	-0.018654	0.277226	0.110989	-0.015965	0.234753	0.003074	-0.275165	0.233157	0.005308	0.137343	0.038657	0.099456	0.000827	-0.160920	-0.030856	-0.104330	0.109998	0.259385	0.377098	-0.138495	0.059753	-0.312547	-0.039194	0.256451	-0.249597	0.300789	-0.139892	0.125161	-0.106646	-0.036484	0.152521	-0.264920	0.079410	-0.034323	-0.156367	0.173910	-0.031506	-0.155645	0.212814	0.222269	0.182828	0.104757	0.040060	-0.023302	0.177022	0.064605	0.100770	0.100746	-0.013658	0.362753	-0.241591	-0.323670	0.182437	-0.155542	0.017180	-0.100059	0.132975	0.304308	-0.001151	0.044649	0.000371	-0.028103	0.095713	0.179061	0.342631	-0.051093	0.223023	-0.150118	0.008761	-0.100893	0.324559	0.253697	0.190907	-0.010505	-0.078573	0.618064	-0.070030	0.348581	0.215657	0.239495	-0.086992	0.606624	0.688153	0.509589	0.666024	0.535534	0.522884	0.540237	0.596121	0.631390	0.628845	0.584287	0.315167	0.621697	0.674130	0.859229	0.649914	0.508341	0.615834	0.585598	0.676480	0.628153	0.620741	0.622572
chr3	44273954	44283953	4.427895e+07	0.093150	0.195961	0.119927	0.448203	-0.001517	0.211246	0.384893	0.247799	0.215550	0.327579	0.005399	0.241653	0.116837	0.355644	0.065170	0.157158	0.223057	0.373183	-0.018908	0.035842	0.079226	0.219818	0.185779	0.407899	0.285764	0.137222	0.257539	0.367759	-0.098714	0.194773	0.276838	0.607592	0.337094	0.193247	0.024135	0.428688	0.493009	0.350607	0.172777	0.098487	0.356331	0.177733	0.346281	0.147774	0.088163	0.145505	0.021724	-0.054164	0.295700	0.189832	0.179406	-0.105521	0.247385	0.415183	0.172420	0.713089	0.431932	0.315810	0.249583	0.225829	0.480390	0.108863	0.255863	0.139789	-0.055899	0.405702	0.276018	0.193322	0.500578	0.187274	-0.072122	0.134877	0.290735	0.678721	0.409950	0.086970	0.156657	0.368254	0.223278	0.237492	0.180668	0.431301	0.304482	0.026326	0.449991	0.198957	0.036351	0.433204	0.100781	-0.186433	0.034984	0.115791	0.084425	0.196973	-0.255361	-0.039550	-0.007659	0.280411	0.115049	-0.015850	0.242827	0.008012	-0.270942	0.237652	0.014566	0.141035	0.046546	0.103990	0.011011	-0.152375	-0.022801	-0.103205	0.113122	0.265639	0.378504	-0.133563	0.067000	-0.307891	-0.034882	0.258811	-0.246178	0.301697	-0.138842	0.135743	-0.096711	-0.032825	0.154027	-0.252214	0.082654	-0.029669	-0.147370	0.181859	-0.020083	-0.151922	0.226271	0.230579	0.193792	0.108491	0.038411	-0.015112	0.176350	0.068786	0.103086	0.099274	-0.002794	0.371834	-0.245183	-0.311032	0.190125	-0.156926	0.025283	-0.084873	0.140855	0.306494	0.013757	0.052422	0.004959	-0.018507	0.093816	0.181498	0.352043	-0.046777	0.235472	-0.146057	0.020785	-0.103087	0.328662	0.263931	0.195835	0.003427	-0.078779	0.619276	-0.062863	0.349223	0.220093	0.250768	-0.083446	0.603416	0.685883	0.513131	0.654354	0.528376	0.518575	0.543016	0.583869	0.623905	0.625563	0.591261	0.323861	0.619511	0.670966	0.858422	0.643792	0.503692	0.611343	0.582982	0.673662	0.623462	0.616971	0.613957
chr3	44283954	44293963	4.428896e+07	0.101005	0.206536	0.131722	0.454993	0.001899	0.211680	0.389650	0.249384	0.226473	0.334085	0.005581	0.254563	0.126854	0.367696	0.063800	0.169235	0.230336	0.382361	-0.012369	0.038509	0.088072	0.225751	0.197065	0.407803	0.296698	0.145266	0.266536	0.375115	-0.088636	0.196707	0.294086	0.610968	0.348022	0.201514	0.029797	0.438007	0.493268	0.359954	0.186355	0.100451	0.360214	0.192320	0.353044	0.146689	0.094838	0.157733	0.029627	-0.047259	0.304957	0.207948	0.185845	-0.107303	0.252520	0.426827	0.185677	0.723266	0.444709	0.316661	0.256537	0.230079	0.489992	0.120935	0.258353	0.158592	-0.052785	0.416277	0.293641	0.197376	0.515494	0.198978	-0.066810	0.145825	0.303200	0.680117	0.418085	0.097640	0.166557	0.373160	0.234422	0.239454	0.188568	0.436696	0.318749	0.036873	0.461660	0.207942	0.039577	0.440939	0.095835	-0.170264	0.034707	0.121446	0.086314	0.204436	-0.240872	-0.036302	0.003390	0.283641	0.118802	-0.015564	0.250494	0.012914	-0.266820	0.241562	0.023953	0.144751	0.054576	0.108424	0.020982	-0.143315	-0.014726	-0.101527	0.116122	0.271677	0.379782	-0.128522	0.074222	-0.302858	-0.030321	0.260508	-0.242740	0.302528	-0.137879	0.145650	-0.086407	-0.029119	0.155713	-0.239284	0.085753	-0.025262	-0.138440	0.189608	-0.009048	-0.148119	0.239762	0.238749	0.204724	0.112101	0.036454	-0.006828	0.175392	0.072835	0.105547	0.097684	0.008186	0.380390	-0.248665	-0.298270	0.197421	-0.158499	0.032830	-0.069256	0.148399	0.308258	0.028253	0.060001	0.009767	-0.008744	0.091585	0.183793	0.361048	-0.042547	0.247989	-0.141971	0.032452	-0.105532	0.332223	0.274047	0.200497	0.017311	-0.078558	0.619942	-0.055690	0.349573	0.224246	0.261598	-0.079824	0.600651	0.683937	0.515922	0.644872	0.522769	0.514922	0.544885	0.573860	0.617606	0.622694	0.596513	0.330684	0.617535	0.668356	0.857218	0.638626	0.499841	0.607542	0.580606	0.671074	0.619649	0.613698	0.606927
chr3	44293964	44303982	44298973	0.109058	0.217129	0.143832	0.461472	0.005406	0.212338	0.394414	0.251103	0.237813	0.340683	0.005829	0.267253	0.137023	0.379642	0.062682	0.181266	0.237342	0.391410	-0.005647	0.041397	0.097127	0.231555	0.208416	0.407469	0.307888	0.153144	0.275638	0.382418	-0.078376	0.198320	0.311018	0.613810	0.359009	0.209274	0.035771	0.447466	0.493079	0.369101	0.200252	0.102300	0.364224	0.206845	0.359399	0.145103	0.101992	0.170156	0.037388	-0.040525	0.313986	0.226040	0.192334	-0.108872	0.257928	0.437891	0.198862	0.733378	0.457265	0.317502	0.263690	0.234727	0.499424	0.133170	0.260752	0.177183	-0.049361	0.426436	0.310729	0.201785	0.530198	0.210762	-0.061316	0.156614	0.315708	0.681342	0.425982	0.108636	0.176489	0.378302	0.245367	0.241425	0.196426	0.442441	0.332603	0.047224	0.473369	0.216853	0.042834	0.448808	0.090514	-0.153891	0.034279	0.126618	0.088191	0.211863	-0.226378	-0.033127	0.014460	0.286935	0.122255	-0.015092	0.257734	0.017782	-0.262800	0.244884	0.033448	0.148487	0.062728	0.112753	0.030699	-0.133752	-0.006669	-0.099304	0.118997	0.277493	0.380940	-0.123372	0.081427	-0.297447	-0.025518	0.261541	-0.239290	0.303293	-0.136977	0.154840	-0.075724	-0.025352	0.157578	-0.226178	0.088701	-0.021104	-0.129614	0.197161	0.001606	-0.144222	0.253280	0.246765	0.215645	0.115576	0.034213	0.001513	0.174138	0.076736	0.108163	0.095992	0.019246	0.388391	-0.252027	-0.285431	0.204314	-0.160249	0.039862	-0.053235	0.155573	0.309590	0.042287	0.067384	0.014794	0.001177	0.089054	0.185949	0.369621	-0.038415	0.260537	-0.137848	0.043759	-0.108200	0.335206	0.284015	0.204885	0.031065	-0.077913	0.620057	-0.048529	0.349642	0.228115	0.271969	-0.076104	0.597710	0.681881	0.518633	0.635325	0.517303	0.511088	0.546420	0.563716	0.611048	0.619604	0.601434	0.337339	0.615347	0.665687	0.855496	0.633229	0.495870	0.603562	0.577980	0.668163	0.615786	0.610197	0.599797
chr3	44303983	44313982	4.430898e+07	0.117301	0.227676	0.156194	0.467629	0.008985	0.213254	0.399143	0.252918	0.249544	0.347346	0.006171	0.279677	0.147312	0.391466	0.061849	0.193205	0.244053	0.400307	0.001238	0.044496	0.106367	0.237200	0.219794	0.406928	0.319309	0.160823	0.284837	0.389635	-0.067976	0.199622	0.327566	0.616157	0.370005	0.216519	0.042033	0.457021	0.492445	0.378030	0.214422	0.104026	0.368337	0.221230	0.365317	0.143029	0.109591	0.182745	0.044978	-0.033975	0.322759	0.244031	0.198849	-0.110203	0.263563	0.448338	0.211927	0.743391	0.469585	0.318325	0.270987	0.239771	0.508631	0.145545	0.263026	0.195502	-0.045666	0.436169	0.327206	0.206553	0.544659	0.222610	-0.055640	0.167216	0.328211	0.682370	0.433610	0.119940	0.186398	0.383686	0.256073	0.243387	0.204231	0.448514	0.345993	0.057366	0.485066	0.225657	0.046136	0.456785	0.084698	-0.136946	0.033706	0.131389	0.090074	0.219360	-0.211530	-0.029910	0.025811	0.290396	0.125496	-0.014400	0.264693	0.022747	-0.258781	0.247675	0.043272	0.152325	0.071183	0.117080	0.040362	-0.123456	0.001538	-0.096467	0.121824	0.283215	0.382005	-0.117984	0.088804	-0.291512	-0.020354	0.261921	-0.235757	0.304020	-0.136089	0.163477	-0.064379	-0.021407	0.159657	-0.212612	0.091560	-0.017103	-0.120707	0.204701	0.012151	-0.140112	0.267156	0.254792	0.226849	0.118977	0.031646	0.010093	0.172536	0.080566	0.111023	0.094165	0.030628	0.395999	-0.255334	-0.272241	0.210945	-0.162208	0.046581	-0.036420	0.162512	0.310518	0.056136	0.074747	0.020157	0.011505	0.086197	0.188015	0.377940	-0.034283	0.273384	-0.133566	0.054976	-0.111140	0.337650	0.294056	0.209094	0.044935	-0.076820	0.619595	-0.041227	0.349440	0.231786	0.282110	-0.072167	0.594631	0.679746	0.521204	0.625859	0.512057	0.507122	0.547610	0.553587	0.604322	0.616330	0.605971	0.343735	0.612972	0.663001	0.853287	0.627674	0.491822	0.599459	0.575143	0.664955	0.611919	0.606515	0.592661
chr3	44313983	44323982	4.431898e+07	0.125734	0.238123	0.168759	0.473483	0.012622	0.214456	0.403796	0.254791	0.261634	0.354052	0.006627	0.291804	0.157697	0.403150	0.061324	0.205011	0.250448	0.409044	0.008268	0.047794	0.115760	0.242687	0.231168	0.406210	0.330933	0.168273	0.294129	0.396744	-0.057467	0.200625	0.343685	0.618048	0.380987	0.223260	0.048558	0.466621	0.491350	0.386735	0.228818	0.105630	0.372531	0.235429	0.370782	0.140481	0.117598	0.195465	0.052377	-0.027629	0.331251	0.261866	0.205366	-0.111276	0.269381	0.458140	0.224843	0.753285	0.481667	0.319127	0.278380	0.245213	0.517581	0.158045	0.265142	0.213516	-0.041741	0.445498	0.343022	0.211687	0.558856	0.234519	-0.049782	0.177628	0.340662	0.683178	0.440941	0.131538	0.196245	0.389318	0.266513	0.245328	0.211977	0.454892	0.358882	0.067295	0.496705	0.234321	0.049502	0.464842	0.078624	-0.120113	0.033031	0.135536	0.091859	0.226568	-0.196895	-0.026742	0.037004	0.293910	0.128412	-0.013495	0.271087	0.027628	-0.254921	0.249822	0.053027	0.156097	0.079598	0.121244	0.049568	-0.112849	0.009556	-0.093124	0.124510	0.288603	0.382924	-0.112568	0.096088	-0.285275	-0.015026	0.261631	-0.232301	0.304699	-0.135226	0.171181	-0.052803	-0.017412	0.161861	-0.199141	0.094218	-0.013411	-0.112085	0.211948	0.022205	-0.135928	0.280857	0.262493	0.237930	0.122150	0.028876	0.018573	0.170650	0.084162	0.114049	0.092283	0.041878	0.402907	-0.258438	-0.259257	0.217038	-0.164290	0.052763	-0.019470	0.168913	0.311016	0.069217	0.081805	0.025629	0.021848	0.083176	0.189904	0.385668	-0.030312	0.285989	-0.129266	0.065679	-0.114229	0.339455	0.303769	0.212963	0.058304	-0.075314	0.618545	-0.034089	0.348990	0.235104	0.291627	-0.068136	0.591380	0.677505	0.523647	0.616374	0.506980	0.502969	0.548483	0.543372	0.597347	0.612834	0.610190	0.349956	0.610382	0.660275	0.850572	0.621894	0.487635	0.595186	0.572069	0.661406	0.607998	0.602609	0.585431
chr3	44323983	44333982	4.432898e+07	0.134367	0.248439	0.181492	0.479051	0.016312	0.215965	0.408341	0.256691	0.274063	0.360797	0.007218	0.303617	0.168162	0.414699	0.061118	0.216667	0.256519	0.417622	0.015430	0.051282	0.125275	0.248049	0.242522	0.405343	0.342749	0.175481	0.303522	0.403728	-0.046863	0.201342	0.359356	0.619520	0.391954	0.229520	0.055332	0.476219	0.489775	0.395223	0.243402	0.107129	0.376790	0.249431	0.375781	0.137478	0.126007	0.208291	0.059589	-0.021496	0.339455	0.279525	0.211873	-0.112067	0.275360	0.467293	0.237592	0.763055	0.493535	0.319911	0.285827	0.251064	0.526262	0.170668	0.267079	0.231234	-0.037620	0.454463	0.358147	0.217206	0.572782	0.246498	-0.043750	0.187853	0.353026	0.683746	0.447981	0.143430	0.205992	0.395201	0.276675	0.247237	0.219662	0.461554	0.371262	0.077021	0.508261	0.242831	0.052956	0.472960	0.072333	-0.103412	0.032281	0.139061	0.093533	0.233449	-0.182457	-0.023596	0.048062	0.297483	0.131034	-0.012373	0.276942	0.032437	-0.251212	0.251363	0.062695	0.159791	0.087958	0.125261	0.058316	-0.101981	0.017381	-0.089305	0.127086	0.293659	0.383695	-0.107129	0.103312	-0.278741	-0.009536	0.260723	-0.228946	0.305354	-0.134366	0.177969	-0.041010	-0.013349	0.164182	-0.185779	0.096683	-0.010001	-0.103751	0.218934	0.031833	-0.131655	0.294390	0.269866	0.248925	0.125082	0.025926	0.026969	0.168507	0.087524	0.117269	0.090351	0.053001	0.409152	-0.261323	-0.246502	0.222601	-0.166482	0.058476	-0.002405	0.174778	0.311118	0.081540	0.088580	0.031179	0.032210	0.080052	0.191622	0.392830	-0.026491	0.298334	-0.124925	0.075907	-0.117461	0.340662	0.313161	0.216518	0.071135	-0.073414	0.616920	-0.027128	0.348329	0.238073	0.300557	-0.063986	0.587808	0.675050	0.526032	0.606482	0.501896	0.498424	0.549068	0.532656	0.589805	0.608950	0.614253	0.356269	0.607446	0.657408	0.847202	0.615623	0.483110	0.590552	0.568612	0.657327	0.603854	0.598296	0.577795
chr3	44333983	44344478	4.433923e+07	0.143405	0.258849	0.194668	0.484461	0.020135	0.217842	0.412862	0.258628	0.287112	0.367741	0.007979	0.315363	0.178935	0.426381	0.061257	0.228425	0.262398	0.426227	0.022889	0.055056	0.135108	0.253444	0.254113	0.404327	0.355036	0.182617	0.313253	0.410729	-0.035922	0.201791	0.374918	0.620636	0.403170	0.235458	0.062518	0.485980	0.487640	0.403700	0.258483	0.108573	0.381199	0.263566	0.380394	0.133953	0.135023	0.221500	0.066791	-0.015457	0.347533	0.297400	0.218515	-0.112559	0.281626	0.475991	0.250446	0.772927	0.505480	0.320696	0.293460	0.257486	0.534861	0.183716	0.268863	0.249080	-0.033233	0.463289	0.372884	0.223270	0.586739	0.258849	-0.037408	0.198123	0.365558	0.684055	0.454895	0.155898	0.215842	0.401484	0.286783	0.249147	0.227453	0.468637	0.383403	0.086785	0.519979	0.251367	0.056600	0.481315	0.065655	-0.086326	0.031446	0.142061	0.095132	0.240168	-0.167745	-0.020354	0.059357	0.301237	0.133457	-0.010995	0.282450	0.037323	-0.247536	0.252356	0.072565	0.163515	0.096511	0.129258	0.066859	-0.090540	0.025249	-0.084886	0.129671	0.298543	0.384319	-0.101488	0.110750	-0.271677	-0.003706	0.259199	-0.225609	0.306026	-0.133459	0.184034	-0.028618	-0.009067	0.166698	-0.172094	0.099034	-0.006765	-0.095456	0.225898	0.041390	-0.127135	0.308195	0.277129	0.260217	0.127837	0.022693	0.035570	0.166059	0.090753	0.120825	0.088304	0.064370	0.414941	-0.264053	-0.233594	0.227786	-0.168850	0.063942	0.015305	0.180262	0.310835	0.093477	0.095295	0.036964	0.042921	0.076770	0.193215	0.399643	-0.022697	0.310789	-0.120381	0.085993	-0.120951	0.341311	0.322518	0.219884	0.083786	-0.071060	0.614642	-0.020132	0.347452	0.240789	0.309186	-0.059554	0.583606	0.672161	0.528423	0.595532	0.496592	0.493078	0.549309	0.520724	0.581077	0.604324	0.618324	0.363075	0.603873	0.654219	0.842758	0.608339	0.477870	0.585180	0.564453	0.652277	0.599191	0.593193	0.569194
chr3	44344479	44354478	4.434948e+07	0.152617	0.269082	0.207924	0.489554	0.023989	0.220056	0.417207	0.260528	0.300423	0.374704	0.008912	0.326703	0.189729	0.437893	0.061763	0.239951	0.267929	0.434606	0.030447	0.059022	0.144974	0.258746	0.265638	0.403221	0.367479	0.189498	0.323096	0.417545	-0.024920	0.201985	0.389948	0.621406	0.414354	0.240928	0.069922	0.495591	0.484964	0.411938	0.273640	0.109951	0.385622	0.277466	0.384478	0.130009	0.144410	0.234731	0.073804	-0.009675	0.355238	0.314996	0.225105	-0.112695	0.288001	0.483989	0.263035	0.782638	0.517213	0.321461	0.301035	0.264337	0.543130	0.196864	0.270418	0.266596	-0.028726	0.471758	0.386796	0.229728	0.600337	0.271268	-0.030926	0.208160	0.377892	0.684064	0.461514	0.168615	0.225521	0.408018	0.296566	0.250984	0.235127	0.475929	0.394981	0.096347	0.531514	0.259685	0.060367	0.489671	0.058785	-0.069276	0.030561	0.144460	0.096593	0.246508	-0.153112	-0.017076	0.070649	0.305082	0.135613	-0.009390	0.287480	0.042160	-0.243972	0.252779	0.082379	0.167162	0.105026	0.133128	0.074955	-0.078835	0.032949	-0.079964	0.132246	0.303139	0.384748	-0.095778	0.118282	-0.264225	0.002318	0.257125	-0.222395	0.306713	-0.132506	0.189209	-0.015915	-0.004649	0.169345	-0.158403	0.101210	-0.003790	-0.087419	0.232677	0.050683	-0.122450	0.321953	0.284086	0.271570	0.130320	0.019227	0.044190	0.163398	0.093758	0.124668	0.086187	0.075728	0.420139	-0.266542	-0.220868	0.232431	-0.171329	0.069069	0.033218	0.185199	0.310172	0.104729	0.101787	0.042838	0.053719	0.073449	0.194634	0.405922	-0.019025	0.323031	-0.115724	0.095696	-0.124622	0.341391	0.331586	0.222978	0.095905	-0.068307	0.611733	-0.013282	0.346388	0.243191	0.317296	-0.054918	0.580093	0.669739	0.530157	0.586798	0.492590	0.488601	0.549246	0.511163	0.573855	0.600417	0.621304	0.368412	0.600809	0.651671	0.838749	0.602297	0.473538	0.580737	0.560917	0.647886	0.595420	0.588905	0.562227
chr3	44354479	44364478	4.435948e+07	0.161771	0.278888	0.220899	0.494184	0.027773	0.222542	0.421241	0.262328	0.313615	0.381497	0.009997	0.337334	0.200262	0.448938	0.062615	0.250937	0.272997	0.442539	0.037896	0.063064	0.154588	0.263834	0.276789	0.402102	0.379749	0.195956	0.332809	0.424000	-0.014141	0.201966	0.404069	0.621863	0.425227	0.245833	0.077329	0.504763	0.481832	0.419738	0.288443	0.111271	0.389922	0.290777	0.387947	0.125796	0.153893	0.247617	0.080467	-0.004285	0.362372	0.331835	0.231458	-0.112451	0.294285	0.491116	0.275006	0.791939	0.528466	0.322180	0.308307	0.271429	0.550858	0.209780	0.271686	0.283350	-0.024247	0.479681	0.399524	0.236367	0.613212	0.283439	-0.024477	0.217704	0.389681	0.683771	0.467679	0.181221	0.234772	0.414628	0.305774	0.252691	0.242468	0.483199	0.405731	0.105487	0.542540	0.267557	0.064168	0.497794	0.051785	-0.052336	0.029643	0.146274	0.097886	0.252401	-0.138617	-0.013757	0.081931	0.308988	0.137491	-0.007565	0.292029	0.046925	-0.240521	0.252642	0.092081	0.170693	0.113445	0.136843	0.082546	-0.066953	0.040436	-0.074559	0.134849	0.307444	0.384949	-0.090015	0.125926	-0.256406	0.008503	0.254546	-0.219332	0.307417	-0.131503	0.193486	-0.002950	-0.000102	0.172094	-0.144754	0.103203	-0.001097	-0.079673	0.239250	0.059713	-0.117598	0.335616	0.290698	0.282970	0.132497	0.015514	0.052804	0.160597	0.096523	0.128814	0.084024	0.087041	0.424761	-0.268762	-0.208392	0.236494	-0.173891	0.073893	0.051240	0.189549	0.309133	0.115262	0.108034	0.048774	0.064550	0.070134	0.195872	0.411628	-0.015492	0.334995	-0.110944	0.104989	-0.128459	0.340918	0.340312	0.225791	0.107427	-0.065181	0.608198	-0.006597	0.345147	0.245279	0.324859	-0.050077	0.576608	0.667333	0.531789	0.578265	0.488769	0.484149	0.549098	0.501812	0.566710	0.596528	0.624132	0.373612	0.597742	0.649185	0.834678	0.596314	0.469258	0.576344	0.557384	0.643472	0.591718	0.584643	0.555382
chr3	44364479	44374478	4.436948e+07	0.171084	0.288506	0.233886	0.498449	0.031572	0.225352	0.425038	0.264073	0.326958	0.388269	0.011255	0.347490	0.210786	0.459764	0.063827	0.261625	0.277748	0.450214	0.045404	0.067268	0.164146	0.268840	0.287818	0.400994	0.392127	0.202152	0.342618	0.430246	-0.003335	0.201784	0.417632	0.622063	0.436051	0.250335	0.084894	0.513694	0.478197	0.427301	0.303195	0.112615	0.394179	0.303796	0.390908	0.121259	0.163673	0.260440	0.086948	0.000842	0.369117	0.348276	0.237717	-0.111812	0.300590	0.497573	0.286609	0.801056	0.539529	0.322868	0.315406	0.278905	0.558244	0.222774	0.272701	0.299740	-0.019716	0.487259	0.411365	0.243292	0.625656	0.295648	-0.017907	0.226980	0.401163	0.683183	0.473535	0.193973	0.243797	0.421460	0.314614	0.254310	0.249631	0.490570	0.415939	0.114432	0.553290	0.275154	0.068096	0.505856	0.044786	-0.035730	0.028737	0.147510	0.098972	0.257744	-0.124439	-0.010423	0.093088	0.312887	0.139079	-0.005554	0.296063	0.051559	-0.237207	0.251963	0.101533	0.174037	0.121636	0.140344	0.089526	-0.055087	0.047613	-0.068745	0.137486	0.311425	0.384895	-0.084260	0.133612	-0.248323	0.014768	0.251535	-0.216465	0.308133	-0.130465	0.196849	0.010099	0.004512	0.174887	-0.131315	0.104992	0.001279	-0.072309	0.245528	0.068384	-0.112629	0.349017	0.296866	0.294294	0.134317	0.011583	0.061313	0.157781	0.099017	0.133238	0.081869	0.098168	0.428796	-0.270657	-0.196332	0.239904	-0.176480	0.078417	0.069103	0.193258	0.307735	0.124955	0.113970	0.054690	0.075256	0.066900	0.196927	0.416679	-0.012140	0.346521	-0.106080	0.113769	-0.132405	0.339913	0.348578	0.228282	0.118203	-0.061735	0.604102	-0.000147	0.343754	0.247026	0.331792	-0.045086	0.572874	0.664744	0.533203	0.569615	0.485245	0.479337	0.548625	0.492302	0.559127	0.592310	0.626685	0.378834	0.594358	0.646684	0.829958	0.589948	0.464746	0.571694	0.553506	0.638525	0.587903	0.580046	0.548300
chr3	44374479	44384478	4.437948e+07	0.180555	0.297930	0.246864	0.502328	0.035390	0.228485	0.428583	0.265776	0.340406	0.395013	0.012695	0.357138	0.221298	0.470344	0.065415	0.271982	0.282192	0.457626	0.052969	0.071631	0.173612	0.273758	0.298705	0.399937	0.404594	0.208081	0.352505	0.436277	0.007481	0.201493	0.430636	0.622044	0.446820	0.254470	0.092614	0.522354	0.474071	0.434638	0.317855	0.114033	0.398373	0.316487	0.393368	0.116439	0.173740	0.273163	0.093250	0.005694	0.375474	0.364258	0.243884	-0.110760	0.306876	0.503362	0.297800	0.809986	0.550395	0.323514	0.322287	0.286749	0.565293	0.235835	0.273482	0.315741	-0.015145	0.494487	0.422288	0.250458	0.637632	0.307886	-0.011218	0.235973	0.412284	0.682315	0.479057	0.206826	0.252570	0.428509	0.323066	0.255841	0.256601	0.498003	0.425616	0.123167	0.563731	0.282452	0.072147	0.513842	0.037836	-0.019465	0.027879	0.148210	0.099849	0.262541	-0.110558	-0.007066	0.104135	0.316769	0.140400	-0.003375	0.299626	0.056072	-0.234004	0.250765	0.110727	0.177181	0.129575	0.143631	0.095903	-0.043281	0.054486	-0.062541	0.140210	0.315112	0.384585	-0.078497	0.141355	-0.239989	0.021125	0.248144	-0.213789	0.308877	-0.129395	0.199356	0.023210	0.009179	0.177703	-0.118075	0.106588	0.003347	-0.065306	0.251509	0.076719	-0.107543	0.362165	0.302579	0.305548	0.135774	0.007436	0.069738	0.155051	NaN	0.137965	0.079756	0.109106	0.432311	-0.272204	-0.184688	0.242659	-0.179070	0.082720	0.086754	0.196353	0.305990	0.133839	0.119613	0.060565	0.085815	0.063790	0.197819	0.421094	-0.008950	0.357614	-0.101125	0.122061	-0.136442	0.338397	0.356401	0.230446	0.128258	-0.057986	0.599495	0.006095	0.342221	0.248437	0.338119	-0.039943	0.569143	0.662155	0.534408	0.561264	0.482106	0.474474	0.547957	0.483119	0.551577	0.588058	0.628955	0.383887	0.590913	0.644306	0.824998	0.583600	0.460288	0.567081	0.549564	0.633434	0.584185	0.575430	0.541371
chr3	44384479	44394528	4.438950e+07	0.190197	0.307173	0.259838	0.505821	0.039241	0.231936	0.431894	0.267454	0.353944	0.401737	0.014320	0.366272	0.231832	0.480670	0.067399	0.282001	0.286349	0.464788	0.060605	0.076178	0.182966	0.278589	0.309460	0.398954	0.417166	0.213776	0.362474	0.442113	0.018314	0.201143	0.443118	0.621843	0.457555	0.258284	0.100507	0.530734	0.469463	0.441775	0.332407	0.115574	0.402492	0.328845	0.395344	0.111354	0.184118	0.285782	0.099387	0.010272	0.381447	0.379767	0.249981	-0.109287	0.313134	0.508489	0.308576	0.818752	0.561083	0.324123	0.328921	0.294972	0.572032	0.248985	0.274063	0.331379	-0.010518	0.501376	0.432293	0.257836	0.649146	0.320172	-0.004402	0.244688	0.423036	0.681192	0.484242	0.219780	0.261087	0.435781	0.331126	0.257290	0.263385	0.505469	0.434790	0.131694	0.573855	0.289438	0.076336	0.521755	0.030747	-0.003034	0.027077	0.148420	0.100549	0.266944	-0.096512	-0.003566	0.115440	0.320757	0.141504	-0.000970	0.302853	0.060618	-0.230782	0.249012	0.119951	0.180202	0.137484	0.146819	0.101881	-0.031182	0.061269	-0.055740	0.143174	0.318650	0.384014	-0.072528	0.149416	-0.231132	0.027810	0.244295	-0.211208	0.309705	-0.128268	0.201107	0.036787	0.014033	0.180610	-0.104597	0.108052	0.005178	-0.058432	0.257371	0.084995	-0.102175	0.375481	0.307988	0.317100	0.136899	0.002933	0.078385	0.152419	NaN	0.143182	0.077650	0.120207	0.435472	-0.273430	-0.173106	0.244827	-0.181724	0.087011	0.104718	0.198938	0.303839	0.142202	0.125154	0.066566	0.096545	0.060753	0.198592	0.425026	-0.005793	0.368630	-0.095915	0.130141	-0.140690	0.336305	0.364046	0.232342	0.137925	-0.053813	0.594258	0.012354	0.340503	0.249554	0.344047	-0.034472	0.566241	0.660144	0.535221	0.554941	0.479910	0.470643	0.547324	0.476171	0.545713	0.584727	0.630557	0.387741	0.588194	0.642541	0.820974	0.578665	0.456852	0.563513	0.546456	0.629375	0.581352	0.571822	0.536070
chr3	44394529	44404528	4.439953e+07	0.199974	0.316190	0.272748	0.508911	0.043116	0.235679	0.434978	0.269109	0.367482	0.408414	0.016122	0.374846	0.242374	0.490682	0.069774	0.291632	0.290216	0.471670	0.068272	0.080918	0.192136	0.283306	0.320036	0.398069	0.429789	0.219257	0.372490	0.447755	0.029124	0.200783	0.455054	0.621511	0.468228	0.261797	0.108557	0.538771	0.464408	0.448702	0.346758	0.117277	0.406500	0.340799	0.396832	0.106037	0.194768	0.298232	0.105345	0.014552	0.387009	0.394722	0.255987	-0.107399	0.319337	0.512933	0.318868	0.827328	0.571566	0.324691	0.335234	0.303554	0.578453	0.262181	0.274463	0.346605	-0.005849	0.507911	0.441333	0.265355	0.660147	0.332472	0.002517	0.253087	0.433366	0.679839	0.489052	0.232764	0.269293	0.443231	0.338758	0.258657	0.269945	0.512898	0.443447	0.139961	0.583598	0.296058	0.080659	0.529556	0.023795	0.012953	0.026394	0.148164	0.101062	0.270787	-0.082803	-0.000041	0.126589	0.324704	0.142355	0.001568	0.305648	0.065046	-0.227636	0.246783	0.128868	0.182970	0.145050	0.149814	0.107245	-0.019248	0.067712	-0.048574	0.146329	0.321946	0.383217	-0.066551	0.157507	-0.222064	0.034607	0.240152	-0.208800	0.310627	-0.127142	0.202061	0.050309	0.018886	0.183487	-0.091363	0.109341	0.006710	-0.051930	0.262885	0.092902	-0.096714	0.388472	0.312867	0.328541	0.137650	-0.001765	0.086986	0.150074	0.105171	0.148730	0.075640	0.131081	0.438218	-0.274272	-0.162034	0.246309	-0.184318	0.091198	0.122306	0.200928	0.301372	0.149741	0.130391	0.072457	0.107027	0.057951	0.199230	0.428342	-0.002749	0.379166	-0.090635	0.137723	-0.144990	0.333697	0.371240	0.233901	0.146865	-0.049359	0.588609	0.018425	0.338664	0.250336	0.349357	-0.028862	0.561752	0.657044	0.536186	0.545540	0.477144	0.464544	0.546101	0.465894	0.536637	0.579507	0.632665	0.393623	0.583893	0.640042	0.814276	0.571010	0.451623	0.558035	0.541569	0.622827	0.577132	0.566188	0.528082
chr3	44404529	44414530	4.440953e+07	0.209848	0.324938	0.285535	0.511588	0.047000	0.239679	0.437847	0.270737	0.380943	0.415027	0.018086	0.382823	0.252917	0.500333	0.072523	0.300831	0.293795	0.478247	0.075942	0.085847	0.201066	0.287886	0.330380	0.397293	0.442401	0.224557	0.382530	0.453204	0.039867	0.200452	0.466425	0.621106	0.478813	0.265032	0.116754	0.546399	0.458934	0.455408	0.360822	0.119172	0.410369	0.352282	0.397828	0.100520	0.205645	0.310462	0.111111	0.018516	0.392148	0.409057	0.261881	-0.105112	0.325471	0.516693	0.328617	0.835697	0.581831	0.325220	0.341157	0.312458	0.584548	0.275387	0.274713	0.361388	-0.001161	0.514082	0.449376	0.272943	0.670600	0.344754	0.009514	0.261137	0.443230	0.678281	0.493449	0.245701	0.277136	0.450818	0.345925	0.259946	0.276259	0.520236	0.451584	0.147926	0.592909	0.302258	0.085112	0.537215	0.017063	0.028316	0.025913	0.147403	0.101398	0.273920	-0.069545	0.003523	0.137487	0.328606	0.142883	0.004281	0.307940	0.069338	-0.224574	0.244013	0.137363	0.185384	0.152140	0.152604	0.111832	-0.007562	0.073703	-0.040928	0.149787	0.324999	0.382144	-0.060551	0.165613	-0.212734	0.041572	0.235710	-0.206613	0.311718	-0.126045	0.202034	0.063679	0.023711	0.186295	-0.078446	0.110437	0.007877	-0.045891	0.267918	0.100325	-0.091128	0.401019	0.317031	0.339843	0.137956	-0.006691	0.095593	0.148250	0.106750	0.154737	0.073776	0.141680	0.440524	-0.274578	-0.151669	0.246890	-0.186797	0.095363	0.139332	0.202180	0.298559	0.156241	0.135238	0.078184	0.117098	0.055539	0.199701	0.430896	0.000214	0.389076	-0.085261	0.144691	-0.149346	0.330429	0.377834	0.235045	0.154877	-0.044545	0.582498	0.024283	0.336689	0.250699	0.353864	-0.023063	0.557220	0.653915	0.537098	0.536122	0.474489	0.458346	0.544817	0.455617	0.527470	0.574223	0.634717	0.399559	0.579531	0.637571	0.807403	0.563274	0.446363	0.552513	0.536622	0.616156	0.572911	0.560487	0.520064
chr3	44414531	44424530	4.441953e+07	0.219825	0.333401	0.298202	0.513860	0.050904	0.243942	0.440544	0.272337	0.394321	0.421595	0.020208	0.390215	0.263508	0.509636	0.075632	0.309602	0.297117	0.484522	0.083622	0.090981	0.209746	0.292319	0.340482	0.396632	0.455004	0.229736	0.392614	0.458485	0.050544	0.200194	0.477268	0.620675	0.489336	0.268031	0.125123	0.553591	0.453050	0.461925	0.374587	0.121297	0.414096	0.363295	0.398345	0.094813	0.216749	0.322480	0.116705	0.022169	0.396885	0.422782	0.267664	-0.102431	0.331569	0.519800	0.337819	0.843881	0.591910	0.325713	0.346670	0.321678	0.590341	0.288631	0.274856	0.375766	0.003544	0.519913	0.456422	0.280565	0.680530	0.357041	0.016594	0.268842	0.452639	0.676541	0.497418	0.258588	0.284598	0.458554	0.352641	0.261175	0.282337	0.527482	0.459242	0.155599	0.601793	0.308023	0.089713	0.544742	0.010381	0.043527	0.025500	0.146484	0.101682	0.276833	-0.056389	0.007113	0.148339	0.332508	0.143310	0.007060	0.310081	0.073602	-0.221529	0.241062	0.145748	0.187689	0.159098	0.155341	0.116184	0.004081	0.079568	-0.033100	0.153358	0.327989	0.380980	-0.054522	0.173749	-0.203288	0.048617	0.231162	-0.204489	0.312870	-0.124956	0.201691	0.077041	0.028543	0.189088	-0.065588	0.111476	0.008931	-0.039981	0.272810	0.107616	-0.085482	0.413465	0.320975	0.351138	0.138123	-0.011706	0.104235	0.146600	0.108252	0.160916	0.071954	0.152228	0.442702	-0.274709	-0.141500	0.247181	-0.189245	0.099544	0.156230	0.203199	0.295630	0.162428	0.139974	0.083876	0.127064	0.053253	0.200119	0.433213	0.003165	0.398817	-0.079838	0.151487	-0.153734	0.326935	0.384256	0.236061	0.162617	-0.039597	0.576222	0.030095	0.334665	0.250927	0.358126	-0.017184	0.553420	0.651287	0.537637	0.528470	0.472779	0.452980	0.543570	0.447358	0.519751	0.569733	0.636162	0.404577	0.575801	0.635711	0.801188	0.556744	0.442026	0.547910	0.532434	0.610325	0.569527	0.555651	0.513508
chr3	44424531	44434530	4.442953e+07	0.229900	0.341545	0.310732	0.515733	0.054843	0.248464	0.443123	0.273913	0.407574	0.428120	0.022478	0.397021	0.274170	0.518575	0.079083	0.317925	0.300194	0.490490	0.091307	0.096329	0.218143	0.296580	0.350305	0.396092	0.467562	0.234834	0.402730	0.463604	0.061136	0.200048	0.487590	0.620268	0.499796	0.270836	0.133665	NaN	0.446788	0.468272	0.388005	0.123681	0.417662	0.373829	0.398412	0.088951	0.228051	0.334242	0.122144	0.025507	0.401233	0.435879	0.273317	-0.099373	0.337643	0.522271	0.346452	0.851877	0.601799	0.326171	0.351733	0.331189	0.595839	0.301917	0.274939	0.389725	0.008246	0.525431	0.462442	0.288169	0.689936	0.369321	0.023744	0.276193	0.461590	0.674649	0.500944	0.271394	0.291640	0.466423	0.358916	0.262353	0.288179	0.534626	0.466446	0.162971	0.610239	0.313338	0.094457	0.552128	0.003809	0.058456	0.025272	0.145275	0.101908	0.279290	-0.043385	0.010805	0.159100	0.336459	0.143515	0.010009	0.311921	0.077842	-0.218496	0.237727	0.153909	0.189754	0.165795	0.158003	0.120047	0.015665	0.085175	-0.024794	0.157243	0.330895	0.379602	-0.048376	0.181994	-0.193519	0.055920	0.226410	-0.202511	0.314205	-0.123899	0.200643	0.090426	0.033405	0.191859	-0.052759	0.112422	0.009750	-0.034311	0.277407	0.114675	-0.079664	0.425756	0.324437	0.362471	0.138001	-0.016921	0.113057	0.145426	0.109620	0.167561	0.070256	0.162745	0.444673	-0.274405	-0.131723	0.246803	-0.191630	0.103893	0.172893	0.203725	0.292481	0.167948	0.144488	0.089515	0.136775	0.051308	0.200426	0.435026	0.006164	0.408242	-0.074249	0.157960	-0.158214	0.322923	0.390298	0.236803	0.169777	-0.034303	0.569580	0.035863	0.332533	0.250863	0.361863	-0.011075	0.549683	0.648680	0.538041	0.521063	0.471418	0.447594	0.542253	0.439441	0.512125	0.565278	0.637413	0.409592	0.572091	0.634032	0.794753	0.550283	0.437817	0.543397	0.528311	0.604432	0.566315	0.550854	0.507166
chr3	44434531	44444540	4.443954e+07	0.240082	0.349355	0.323119	0.517237	0.058829	0.253262	0.445638	0.275474	0.420672	0.434604	0.024886	0.403260	0.284931	0.527143	0.082858	0.325788	0.303036	0.496167	0.099007	0.101906	0.226241	0.300659	0.359825	0.395676	0.480056	0.239880	0.412875	0.468589	0.071642	0.200056	0.497396	0.619917	0.510197	0.273495	0.142377	0.566567	0.440183	0.474475	0.401041	0.126356	0.421059	0.383904	0.398067	0.082971	0.239532	0.345696	0.127466	0.028538	0.405215	0.448357	0.278825	-0.095943	0.343704	0.524128	0.354506	0.859694	0.611502	0.326596	0.356325	0.340975	0.601069	0.315266	0.275000	0.403259	0.012935	0.530678	0.467415	0.295725	0.698830	0.381590	0.030952	0.283198	0.470097	0.672632	0.504026	0.284083	0.298229	0.474417	0.364778	0.263486	0.293793	0.541668	0.473223	0.170044	0.618250	0.318216	0.099335	0.559367	-0.002566	0.072915	0.025270	0.143812	0.102107	0.281267	-0.030677	0.014593	0.169619	0.340440	0.143487	0.013108	0.313439	0.082013	-0.215508	0.234043	0.161734	0.191540	0.172144	0.160586	0.123371	0.027043	0.090445	-0.016062	0.161436	0.333695	0.378024	-0.042163	0.190267	-0.183508	0.063433	0.221515	-0.200712	0.315753	-0.122889	0.198861	0.103682	0.038228	0.194574	-0.040056	0.113275	0.010320	-0.028944	0.281646	0.121440	-0.073731	0.437759	0.327372	0.373707	0.137586	-0.022279	0.122011	0.144821	0.110850	0.174661	0.068725	0.173130	0.446450	-0.273612	-0.122461	0.245713	-0.193922	0.108452	0.189095	0.203746	0.289185	0.172699	0.148713	0.095034	0.146064	0.049785	0.200622	0.436293	0.009215	0.417239	-0.068515	0.164033	-0.162741	0.318407	0.395862	0.237253	0.176249	-0.028689	0.562643	0.041537	0.330315	0.250503	0.365019	-0.004777	0.546002	0.646068	0.538334	0.513859	0.470379	0.442186	0.540889	0.431825	0.504566	0.560851	0.638478	0.414646	0.568399	0.632539	0.788073	0.543868	0.433727	0.538961	0.524261	0.598471	0.563279	0.546081	0.501022
chr3	44444541	44454540	4.444954e+07	0.250368	0.356821	0.335345	0.518420	0.062859	0.258343	0.448121	0.277032	0.433584	0.441043	0.027420	0.408954	0.295805	0.535333	0.086939	0.333168	0.305648	0.501565	0.106737	0.107722	0.234028	0.304566	0.369019	0.395396	0.492467	0.244884	0.423038	0.473458	0.082053	0.200245	0.506688	0.619643	0.520534	0.276056	0.151254	0.572340	0.433296	0.480534	0.413646	0.129356	0.424285	0.393539	0.397355	0.076921	0.251170	0.356778	0.132710	0.031276	0.408856	0.460221	0.284169	-0.092141	0.349763	0.525395	0.361975	0.867342	0.621017	0.326993	0.360445	0.351004	0.606063	0.328681	0.275075	0.416355	0.017593	0.535691	0.471340	0.303215	0.707219	0.393845	0.038209	0.289873	0.478174	0.670520	0.506663	0.296603	0.304344	0.482523	0.370261	0.264585	0.299188	0.548593	0.479581	0.176816	0.625827	0.322680	0.104344	0.566448	-0.008747	0.086943	0.025486	0.142194	0.102329	0.282888	-0.018246	0.018489	0.179878	0.344447	0.143283	0.016324	0.314707	0.086098	-0.212565	0.230124	0.169257	0.193092	0.178193	0.163136	0.126273	0.038204	0.095422	-0.006997	0.165882	0.336412	0.376309	-0.035906	0.198552	-0.173342	0.071088	0.216518	-0.199070	0.317517	-0.121915	0.196484	0.116792	0.042979	0.197233	-0.027444	0.114069	0.010705	-0.023818	0.285584	0.127977	-0.067727	0.449496	0.329899	0.384811	0.136947	-0.027716	0.131099	0.144738	0.111986	0.182162	0.067359	0.183389	0.448111	-0.272366	-0.113635	0.244041	-0.196132	0.113270	0.204823	0.203374	0.285847	0.176816	0.152684	0.100436	0.154923	0.048658	0.200747	0.437116	0.012345	0.425867	-0.062640	0.169774	-0.167289	0.313502	0.401021	0.237478	0.182159	-0.022821	0.555513	0.047126	0.328043	0.249916	0.367712	0.001665	0.540518	0.641700	0.538537	0.503270	0.469975	0.433767	0.538942	0.420912	0.492935	0.554058	0.639354	0.423216	0.562772	0.631141	0.776251	0.533933	0.427802	0.532338	0.518637	0.588735	0.559528	0.538669	0.492297
chr3	44454541	44464540	4.445954e+07	0.260759	0.363939	0.347394	0.519330	0.066933	0.263701	0.450594	0.278592	0.446281	0.447435	0.030077	0.414125	0.306797	0.543157	0.091305	0.340044	0.308029	0.506689	0.114517	0.113779	0.241484	0.308315	0.377870	0.395266	0.504792	0.249852	0.433195	0.478219	0.092366	0.200640	0.515465	0.619472	0.530798	0.278564	0.160291	0.577629	0.426199	0.486432	0.425770	0.132716	0.427342	0.402758	0.396317	0.070847	0.262947	0.367428	0.137911	0.033737	0.412177	0.471484	0.289328	-0.087976	0.355830	0.526098	0.368862	0.874835	0.630350	0.327365	0.364103	0.361240	0.610852	0.342156	0.275199	0.429001	0.022199	0.540496	0.474237	0.310633	0.715106	0.406077	0.045495	0.296235	0.485832	0.668343	0.508852	0.308905	0.309972	0.490732	0.375407	0.265660	0.304377	0.555399	0.485525	0.183286	0.632974	0.326773	0.109483	0.573359	-0.014719	0.100525	0.025934	0.140462	0.102595	0.284201	-0.006105	0.022513	0.189844	0.348466	0.142940	0.019654	0.315740	0.090057	-0.209669	0.226016	0.176484	0.194415	0.183939	0.165682	0.128796	0.049114	0.100105	0.002359	0.170558	0.339046	0.374480	-0.029628	0.206852	-0.163079	0.078843	0.211425	-0.197580	0.319512	-0.120969	0.193537	0.129739	0.047634	0.199839	-0.014921	0.114819	0.010932	-0.018905	0.289230	0.134298	-0.061687	0.460958	0.332063	0.395743	0.136096	-0.033192	0.140335	0.145181	0.113044	0.190057	0.066188	0.193505	0.449695	-0.270643	-0.105229	0.241829	-0.198267	0.118394	0.220015	0.202652	0.282527	0.180338	0.156401	0.105715	0.163322	0.047937	0.200826	0.437512	0.015580	0.434122	-0.056615	0.175190	-0.171839	0.308249	0.405790	0.237511	0.187552	-0.016723	0.548236	0.052620	0.325737	0.249117	0.369987	0.008228	0.524378	0.627353	0.538708	0.472275	0.471667	0.408118	0.533763	0.389646	0.457593	0.533516	0.640075	0.451643	0.545904	0.629308	0.736180	0.503558	0.410751	0.512762	0.503472	0.557663	0.550711	0.515974	0.467750
chr3	44464541	44474542	4.446954e+07	0.271269	0.370707	0.359253	0.520005	0.071077	0.269340	0.453072	0.280146	0.458751	0.453777	0.032852	0.418797	0.317918	0.550640	0.095941	0.346384	0.310165	0.511539	0.122368	0.120072	0.248601	0.311918	0.386365	0.395289	0.517037	0.254794	0.443321	0.482869	0.102583	0.201256	0.523735	0.619431	0.540985	0.281052	0.169479	0.582436	0.418953	0.492145	0.437385	0.136465	0.430228	0.411602	0.394988	0.064781	0.274857	0.377591	0.143097	0.035932	0.415190	0.482163	0.294278	-0.083455	0.361904	0.526277	0.375170	0.882184	0.639508	0.327709	0.367315	0.371643	0.615463	0.355694	0.275407	0.441194	0.026731	0.545116	0.476125	0.317987	0.722492	0.418276	0.052790	0.302306	0.493082	0.666127	0.510593	0.320962	0.315119	0.499034	0.380262	0.266721	0.309370	0.562091	0.491069	0.189460	0.639700	0.330545	0.114756	0.580093	-0.020508	0.113715	0.026633	0.138647	0.102918	0.285252	0.005798	0.026703	0.199537	0.352501	0.142492	0.023113	0.316559	0.093864	-0.206807	0.221734	0.183455	0.195519	0.189408	0.168260	0.131000	0.059789	0.104514	0.012013	0.175455	0.341604	0.372546	-0.023327	0.215218	-0.152726	0.086702	0.206225	-0.196227	0.321758	-0.120047	0.190026	0.142564	0.052198	0.202412	-0.002424	0.115541	0.011029	-0.014141	0.292610	0.140436	-0.055620	0.472194	0.333909	0.406505	0.135034	-0.038700	0.149771	0.146162	0.114045	0.198378	0.065247	0.203515	0.451243	-0.268410	-0.097181	0.239100	-0.200344	0.123896	0.234691	0.201607	0.279252	0.183328	0.159888	0.110888	0.171291	0.047630	0.200883	0.437491	0.018956	0.442041	-0.050410	0.180318	-0.176409	0.302643	0.410208	0.237385	0.192499	-0.010380	0.540817	0.058029	0.323406	0.248113	0.371891	0.014919	0.517863	0.621006	0.538845	0.459607	0.472914	0.397634	0.532107	0.376986	0.442941	0.525067	0.639956	0.464298	0.539045	0.629192	0.718421	0.490904	0.403901	0.504800	0.497971	0.544391	0.547835	0.506529	0.458103
chr3	44474543	44484614	4.447958e+07	0.281954	0.377145	0.370939	0.520471	0.075341	0.275284	0.455570	0.281701	0.471030	0.460089	0.035745	0.422994	0.329224	0.557818	0.100834	0.352181	0.312047	0.516146	0.130325	0.126611	0.255401	0.315409	0.394526	0.395465	0.529225	0.259743	0.453417	0.487406	0.112730	0.202113	0.531534	0.619546	0.551110	0.283549	0.178832	0.586787	0.411591	0.497675	0.448491	0.140651	0.432951	0.420140	0.393395	0.058734	0.286933	0.387242	0.148316	0.037877	0.417917	0.492296	0.299017	-0.078576	0.367988	0.525972	0.380916	0.889423	0.648529	0.328015	0.370102	0.382205	0.619930	0.369342	0.275734	0.452959	0.031193	0.549591	0.477036	0.325311	0.729395	0.430464	0.060088	0.308121	0.499949	0.663886	0.511910	0.332791	0.319816	0.507453	0.384889	0.267791	0.314181	0.568698	0.496248	0.195368	0.646029	0.334051	0.120192	0.586660	-0.026138	0.126565	0.027600	0.136779	0.103310	0.286075	0.017511	0.031101	0.208974	0.356551	0.141961	0.026724	0.317182	0.097503	-0.203964	0.217296	0.190201	0.196422	0.194623	0.170904	0.132924	0.070245	0.108676	0.021970	0.180548	0.344084	0.370502	-0.016996	0.223700	-0.142287	0.094678	0.200917	-0.194997	0.324279	-0.119137	0.185950	0.155292	0.056671	0.204957	0.010110	0.116252	0.011027	-0.009461	0.295729	0.146418	-0.049536	0.483257	0.335478	0.417092	0.133756	-0.044232	0.159454	0.147713	0.115001	0.207164	0.064582	0.213459	0.452783	-0.265629	-0.089427	0.235864	-0.202379	0.129845	0.248878	0.200254	0.276045	0.185838	0.163163	0.115967	0.178871	0.047757	0.200943	0.437059	0.022504	0.449653	-0.044003	0.185199	-0.181024	0.296675	0.414302	0.237128	0.197071	-0.003780	0.533250	0.063361	0.321059	0.246913	0.373465	0.021744	0.516204	0.618721	0.538983	0.456168	0.473864	0.394829	0.532240	0.373679	0.438747	0.522731	0.639465	0.468936	0.537246	0.629885	0.712034	0.487211	0.402182	0.502698	0.497334	0.540150	0.547913	0.503786	0.455944
chr3	44484615	44494614	4.448961e+07	0.292801	0.383237	0.382390	0.520737	0.079747	0.281501	0.458086	0.283258	0.483081	0.466347	0.038735	0.426705	0.340688	0.564662	0.105945	0.357412	0.313662	0.520511	0.138361	0.133353	0.261852	0.318796	0.402327	0.395801	0.541277	0.264702	0.463418	0.491788	0.122756	0.203236	0.538851	0.619848	0.561117	0.286063	0.188280	0.590686	0.404194	0.502982	0.459001	0.145285	0.435502	0.428368	0.391570	0.052772	0.299120	0.396294	0.153577	0.039569	0.420365	0.501846	0.303506	-0.073388	0.374032	0.525237	0.386076	0.896536	0.657390	0.328280	0.372454	0.392846	0.624250	0.383048	0.276214	0.464237	0.035567	0.553921	0.476997	0.332576	0.735782	0.442572	0.067327	0.313672	0.506406	0.661650	0.512826	0.344331	0.324059	0.515957	0.389330	0.268879	0.318786	0.575203	0.501065	0.201000	0.651944	0.337322	0.125787	0.593028	-0.031550	0.138938	0.028834	0.134920	0.103766	0.286690	0.028899	0.035675	0.218040	0.360544	0.141363	0.030446	0.317613	0.100909	-0.201173	0.212784	0.196659	0.197128	0.199537	0.173606	0.134571	0.080347	0.112555	0.032082	0.185732	0.346439	0.368359	-0.010727	0.232217	-0.131912	0.102672	0.195575	-0.193884	0.327061	-0.118244	0.181378	0.167745	0.060993	0.207434	0.022543	0.116953	0.010960	-0.004866	0.298536	0.152171	-0.043543	0.494027	0.336785	0.427335	0.132286	-0.049703	0.169279	0.149831	0.115910	0.216305	0.064252	0.223223	0.454314	-0.262312	-0.082015	0.232169	-0.204356	0.136204	0.262404	0.198635	0.272969	0.187882	0.166189	0.120878	0.185997	0.048331	0.201027	0.436233	0.026194	0.456873	-0.037471	0.189809	-0.185651	0.290432	0.418043	0.236773	0.201280	0.002991	0.525630	0.068552	0.318739	0.245544	0.374717	0.028603	0.514682	0.616388	0.539169	0.452905	0.474908	0.392234	0.532596	0.370571	0.434733	0.520530	0.638892	0.473684	0.535586	0.630743	0.705562	0.483656	0.400599	0.500739	0.497041	0.535971	0.548260	0.501154	0.454049
chr3	44494615	44504614	4.449961e+07	0.303791	0.388967	0.393554	0.520806	0.084303	0.287950	0.460608	0.284829	0.494881	0.472533	0.041795	0.429932	0.352278	0.571131	0.111239	0.362076	0.314990	0.524645	0.146439	0.140240	0.267934	0.322072	0.409765	0.396306	0.553109	0.269662	0.473261	0.495974	0.132616	0.204641	0.545683	0.620357	0.570948	0.288591	0.197746	0.594148	0.396831	0.508025	0.468833	0.150360	0.437889	0.436277	0.389540	0.046974	0.311357	0.404664	0.158893	0.041011	0.422556	0.510787	0.307710	-0.067946	0.380004	0.524138	0.390638	0.903511	0.666073	0.328496	0.374374	0.403476	0.628414	0.396758	0.276864	0.474984	0.039834	0.558102	0.476051	0.339753	0.741629	0.454525	0.074447	0.318949	0.512423	0.659440	0.513364	0.355526	0.327855	0.524506	0.393630	0.269985	0.323175	0.581586	0.505519	0.206349	0.657434	0.340389	0.131522	0.599166	-0.036749	0.150824	0.030320	0.133110	0.104271	0.287134	0.039935	0.040422	0.226714	0.364432	0.140714	0.034265	0.317863	0.104061	-0.198451	0.208226	0.202829	0.197653	0.204143	0.176375	0.135955	0.090057	0.116154	0.042289	0.190952	0.348627	0.366103	-0.004557	0.240757	-0.121653	0.110649	0.190223	-0.192854	0.330104	-0.117367	0.176351	0.179858	0.065147	0.209825	0.034841	0.117649	0.010860	-0.000320	0.301007	0.157658	-0.037689	0.504479	0.337857	0.437155	0.130647	-0.055089	0.179211	0.152508	0.116772	0.225744	0.064300	0.232779	0.455837	-0.258468	-0.074929	0.228033	-0.206287	0.142977	0.275239	0.196791	0.270059	0.189493	0.168947	0.125584	0.192678	0.049359	0.201146	0.435023	0.030020	0.463690	-0.030842	0.194179	-0.190297	0.283962	0.421441	0.236342	0.205183	0.009910	0.517990	0.073589	0.316461	0.244033	0.375675	0.035445	0.513117	0.613526	0.539491	0.449325	0.476323	0.389528	0.533437	0.367212	0.430273	0.518150	0.638083	0.479524	0.533862	0.632041	0.697726	0.479675	0.398967	0.498664	0.497306	0.531116	0.549150	0.498220	0.452255
chr3	44504615	44514622	4.450962e+07	0.314994	0.394351	0.404482	0.520682	0.089058	0.294636	0.463135	0.286439	0.506503	0.478672	0.044935	0.432706	0.364037	0.577242	0.116717	0.366214	0.316023	0.528596	0.154583	0.147262	0.273686	0.325249	0.416893	0.396990	0.564733	0.274634	0.482954	0.499965	0.142351	0.206344	0.552085	0.621085	0.580624	0.291147	0.207240	0.597220	0.389508	0.512809	0.477993	0.155886	0.440152	0.443929	0.387316	0.041380	0.323679	0.412346	0.164306	0.042211	0.424521	0.519147	0.311627	-0.062258	0.385922	0.522741	0.394629	0.910388	0.674625	0.328655	0.375891	0.414103	0.632451	0.410521	0.277714	0.485245	0.044002	0.562160	0.474241	0.346873	0.746952	0.466338	0.081457	0.323986	0.518033	0.657258	0.513558	0.366408	0.331250	0.533116	0.397853	0.271132	0.327391	0.587889	0.509642	0.211460	0.662533	0.343305	0.137425	0.605095	-0.041743	0.162217	0.032032	0.131377	0.104811	0.287464	0.050603	0.045345	0.234985	0.368160	0.140024	0.038169	0.317941	0.106950	-0.195821	0.203647	0.208717	0.198004	0.208434	0.179217	0.137080	0.099349	0.119484	0.052535	0.196169	0.350594	0.363717	0.001479	0.249315	-0.111538	0.118586	0.184885	-0.191865	0.333407	-0.116504	0.170908	0.191575	0.069129	0.212116	0.046969	0.118343	0.010754	0.004211	0.303123	0.162842	-0.032010	0.514594	0.338714	0.446468	0.128863	-0.060349	0.189222	0.155726	0.117589	0.235417	0.064762	0.242109	0.457350	-0.254108	-0.068156	0.223468	-0.208185	0.150171	0.287360	0.194773	0.267343	0.190708	0.171420	0.130045	0.198912	0.050854	0.201299	0.433423	0.033979	0.470090	-0.024143	0.198335	-0.194968	0.277330	0.424518	0.235853	0.208835	0.016971	0.510370	0.078466	0.314245	0.242406	0.376370	0.042229	0.511713	0.610482	0.539920	0.445881	0.477950	0.387061	0.534690	0.364021	0.425927	0.515898	0.637136	0.485752	0.532297	0.633628	0.689486	0.475764	0.397504	0.496741	0.498126	0.526184	0.550495	0.495353	0.450801
chr3	44514623	44524704	4.451966e+07	0.326487	0.399393	0.415241	0.520365	0.094073	0.301568	0.465662	0.288113	0.518017	0.484784	0.048171	0.435062	0.376006	0.583003	0.122372	0.369867	0.316738	0.532415	0.162813	0.154414	0.279159	0.328328	0.423755	0.397860	0.576154	0.279631	0.492493	0.503756	0.152000	0.208366	0.558106	0.622038	0.590158	0.293736	0.216766	0.599947	0.382239	0.517345	0.486487	0.161877	0.442336	0.451381	0.384909	0.036036	0.336116	0.419332	0.169849	0.043177	0.426270	0.526944	0.315255	-0.056318	0.391795	0.521104	0.398062	0.917211	0.683089	0.328749	0.377037	0.424745	0.636403	0.424371	0.278808	0.495051	0.048087	0.566117	0.471603	0.353973	0.751761	0.478037	0.088369	0.328815	0.523266	0.655097	0.513436	0.377009	0.334290	0.541796	0.402050	0.272345	0.331468	0.594159	0.513457	0.216375	0.667268	0.346115	0.143524	0.610826	-0.046585	0.173214	0.033967	0.129715	0.105392	0.287751	0.060986	0.050488	0.242936	0.371704	0.139296	0.042195	0.317854	0.109604	-0.193282	0.199028	0.214376	0.198177	0.212439	0.182162	0.137962	0.108292	0.122594	0.062868	0.201395	0.352316	0.361177	0.007418	0.257985	-0.101485	0.126551	0.179539	-0.190868	0.336991	-0.115650	0.165039	0.202948	0.072978	0.214324	0.059014	0.119043	0.010667	0.008783	0.304894	0.167736	-0.026479	0.524443	0.339387	0.455276	0.126939	-0.065475	0.199377	0.159489	0.118366	0.245356	0.065667	0.251298	0.458863	-0.249195	-0.061636	0.218459	-0.210082	0.157860	0.298864	0.192615	0.264819	0.191583	0.173604	0.134268	0.204755	0.052842	0.201487	0.431397	0.038094	0.476117	-0.017334	0.202347	-0.199701	0.270552	0.427329	0.235313	0.212314	0.024247	0.502749	0.083224	0.312078	0.240679	0.376840	0.048981	0.510545	0.607537	0.540411	0.442810	0.479626	0.384965	0.536178	0.361204	0.422007	0.513923	0.636166	0.491800	0.530979	0.635298	0.681588	0.472217	0.396304	0.495086	0.499305	0.521584	0.552076	0.492767	0.449717
chr3	44524705	44534738	4.452972e+07	0.338277	0.404077	0.425836	0.519849	0.099373	0.308702	0.468157	0.289861	0.529413	0.490841	0.051500	0.437020	0.388144	0.588401	0.128151	0.373045	0.317107	0.536124	0.171094	0.161656	0.284356	0.331278	0.430339	0.398908	0.587308	0.284635	0.501809	0.507297	0.161544	0.210732	0.563774	0.623197	0.599493	0.296344	0.226255	0.602353	0.375090	0.521617	0.494266	0.168297	0.444467	0.458649	0.382349	0.031016	0.348618	0.425564	0.175525	0.043908	0.427799	0.534149	0.318578	-0.050150	0.397594	0.519273	0.400933	0.923976	0.691457	0.328765	0.377847	0.435361	0.640285	0.438243	0.280178	0.504368	0.052087	0.569968	0.468201	0.361056	0.756037	0.489574	0.095155	0.333443	0.528114	0.652968	0.513029	0.387294	0.337008	0.550487	0.406246	0.273646	0.335407	0.600387	0.516964	0.221107	0.671633	0.348843	0.149808	0.616328	-0.051276	0.183824	0.036122	0.128112	0.106019	0.288073	0.071082	0.055854	0.250593	0.375015	0.138535	0.046366	0.317599	0.112021	-0.190853	0.194386	0.219807	0.198149	0.216147	0.185224	0.138606	0.116895	0.125512	0.073265	0.206600	0.353763	0.358482	0.013253	0.266801	-0.091493	0.134563	0.174207	-0.189824	0.340860	-0.114807	0.158763	0.213940	0.076708	0.216458	0.070976	0.119754	0.010634	0.013413	0.306309	0.172318	-0.021110	0.534009	0.339893	0.463512	0.124902	-0.070419	0.209671	0.163774	0.119094	0.255531	0.067044	0.260361	0.460379	-0.243720	-0.055368	0.213038	-0.211996	0.166074	0.309744	0.190358	0.262503	0.192176	0.175480	0.138224	0.210220	0.055346	0.201709	0.428906	0.042339	0.481764	-0.010416	0.206246	-0.204496	0.263700	0.429892	0.234725	0.215658	0.031758	0.495159	0.087869	0.309963	0.238876	0.377100	0.055684	0.509743	0.604713	0.541015	0.440299	0.481409	0.383431	0.538071	0.358954	0.418722	0.512374	0.635149	0.497637	0.530045	0.637116	0.674146	0.469209	0.395525	0.493846	0.501071	0.517468	0.554054	0.490601	0.449211
chr3	44534739	44545160	4.453995e+07	0.350577	0.408477	0.436464	0.519114	0.105088	0.316128	0.470631	0.291723	0.540871	0.496929	0.054981	0.438621	0.400638	0.593519	0.134115	0.375809	0.317112	0.539808	0.179554	0.169092	0.289364	0.334116	0.436744	0.400136	0.598335	0.289719	0.510997	0.510592	0.171137	0.213531	0.569205	0.624558	0.608747	0.298998	0.235804	0.604515	0.367986	0.525687	0.501414	0.175237	0.446613	0.465880	0.379623	0.026304	0.361362	0.431097	0.181450	0.044422	0.429126	0.540859	0.321636	-0.043657	0.403398	0.517256	0.403294	0.930795	0.699879	0.328691	0.378370	0.446094	0.644191	0.452319	0.281873	0.513316	0.056059	0.573773	0.464025	0.368269	0.759827	0.501108	0.101912	0.337954	0.532655	0.650854	0.512357	0.397414	0.339486	0.559278	0.410533	0.275081	0.339267	0.606676	0.520226	0.225744	0.675698	0.351552	0.156382	0.621670	-0.055820	0.194086	0.038506	0.126532	0.106708	0.288522	0.080933	0.061476	0.258004	0.378064	0.137748	0.050721	0.317159	0.114197	-0.188546	0.189726	0.225034	0.197893	0.219548	0.188441	0.139017	0.125199	0.128288	0.083757	0.211777	0.354919	0.355615	0.018999	0.275829	-0.081523	0.142685	0.168902	-0.188684	0.345039	-0.113977	0.152067	0.224546	0.080354	0.218537	0.082903	0.120484	0.010696	0.018140	0.307353	0.176568	-0.015898	0.543301	0.340246	0.471150	0.122788	-0.075148	0.220154	0.168577	0.119771	0.265960	0.068927	0.269346	0.461913	-0.237640	-0.049332	0.207227	-0.213945	0.174882	0.320034	0.188021	0.260401	0.192552	0.177031	0.141899	0.215342	0.058402	0.201964	0.425892	0.046694	0.487042	-0.003346	0.210078	-0.209368	0.256817	0.432229	0.234093	0.218922	0.039544	0.487599	0.092417	0.307901	0.237012	0.377160	0.062353	0.509178	0.601831	0.541756	0.438065	0.483391	0.382222	0.540388	0.357009	0.415738	0.511068	0.634050	0.503636	0.529352	0.639126	0.666667	0.466448	0.395050	0.492853	0.503364	0.513511	0.556424	0.488642	0.449106
chr3	44545161	44555160	4.455016e+07	0.363177	0.412525	0.446965	0.518171	0.111153	0.323696	0.473005	0.293687	0.552181	0.502929	0.058561	0.439855	0.413259	0.598267	0.140116	0.378131	0.316744	0.543411	0.188046	0.176584	0.294112	0.336775	0.442845	0.401509	0.608999	0.294783	0.519847	0.513543	0.180613	0.216764	0.574324	0.626070	0.617730	0.301642	0.245211	0.606435	0.361090	0.529485	0.507780	0.182568	0.448768	0.472978	0.376815	0.022039	0.374089	0.435811	0.187555	0.044739	0.430230	0.546953	0.324358	-0.036952	0.409114	0.515133	0.405116	0.937553	0.708217	0.328512	0.378639	0.456733	0.648085	0.466323	0.283887	0.521710	0.059917	0.577471	0.459210	0.375526	0.763032	0.512401	0.108518	0.342284	0.536817	0.648816	0.511463	0.407187	0.341713	0.567960	0.414851	0.276650	0.342962	0.612911	0.523204	0.230207	0.679390	0.354212	0.163132	0.626740	-0.060173	0.203954	0.041110	0.124947	0.107469	0.289184	0.090505	0.067334	0.265155	0.380805	0.136949	0.055254	0.316532	0.116116	-0.186401	0.185105	0.230034	0.197386	0.222610	0.191818	0.139211	0.133180	0.130956	0.094281	0.216880	0.355776	0.352591	0.024614	0.285031	-0.071636	0.150907	0.163703	-0.187405	0.349502	-0.113154	0.145024	0.234655	0.083908	0.220566	0.094736	0.121240	0.010892	0.022962	0.308004	0.180432	-0.010867	0.552244	0.340465	0.478102	0.120662	-0.079597	0.230766	0.173835	0.120395	0.276559	0.071316	0.278221	0.463468	-0.230987	-0.043558	0.201118	-0.215911	0.184254	0.329675	0.185639	0.258543	0.192773	0.178248	0.145246	0.220123	0.062009	0.202248	0.422345	0.051082	0.491929	0.003848	0.213857	-0.214281	0.250000	0.434353	0.233439	0.222145	0.047563	0.480138	0.096837	0.305915	0.235129	0.377029	0.068945	0.508860	0.598963	0.542629	0.436145	0.485532	0.381347	0.543080	0.355407	0.413118	0.510037	0.632908	0.509667	0.528918	0.641265	0.659341	0.463998	0.394902	0.492129	0.506111	0.509818	0.559117	0.486936	0.449392
chr3	44555161	44565278	4.456022e+07	0.375909	0.416201	0.457230	0.517037	0.117509	0.331288	0.475220	0.295751	0.563187	0.508759	0.062194	0.440756	0.425842	0.602620	0.146030	0.380014	0.316028	0.546900	0.196462	0.184034	0.298580	0.339215	0.448570	0.402986	0.619152	0.299753	0.528220	0.516108	0.189863	0.220412	0.579103	0.627688	0.626333	0.304239	0.254362	0.608140	0.354520	0.532971	0.513314	0.190173	0.450934	0.479898	0.374003	0.018307	0.386601	0.439687	0.193796	0.044899	0.431123	0.552398	0.326710	-0.030120	0.414698	0.512987	0.406426	0.944166	0.716369	0.328214	0.378718	0.467130	0.651950	0.480066	0.286199	0.529449	0.063598	0.581031	0.453903	0.382770	0.765611	0.523283	0.114895	0.346399	0.540584	0.646915	0.510396	0.416504	0.343704	0.576373	0.419151	0.278355	0.346434	0.619016	0.525899	0.234452	0.682681	0.356804	0.169962	0.631479	-0.064229	0.213233	0.043871	0.123356	0.108302	0.290115	0.099623	0.073313	0.271927	0.383152	0.136173	0.059873	0.315744	0.117734	-0.184493	0.180656	0.234710	0.196626	0.225264	0.195307	0.139214	0.140703	0.133517	0.104607	0.221791	0.356333	0.349482	0.029972	0.294215	-0.062048	0.159073	0.158780	-0.185963	0.354136	-0.112327	0.137842	0.244009	0.087309	0.222519	0.106221	0.122020	0.011243	0.027796	0.308246	0.183802	-0.006105	0.560636	0.340572	0.484206	0.118618	-0.083656	0.241259	0.179383	0.120958	0.287077	0.074148	0.286821	0.465026	-0.223926	-0.038161	0.194905	-0.217831	0.193972	0.338470	0.183284	0.256980	0.192888	0.179128	0.148186	0.224489	0.066086	0.202555	0.418340	0.055343	0.496338	0.011017	0.217545	-0.219120	0.243447	0.436250	0.232807	0.225315	0.055638	0.472963	0.101021	0.304060	0.233299	0.376719	0.075314	0.508778	0.596444	0.543512	0.434692	0.487552	0.380832	0.545755	0.354264	0.411094	0.509352	0.631874	0.515022	0.528743	0.643242	0.653019	0.462084	0.395042	0.491706	0.508883	0.506785	0.561741	0.485637	0.449946
chr3	44565279	44575278	4.457028e+07	0.388970	0.419594	0.467443	0.515704	0.124252	0.339002	0.477286	0.297978	0.574042	0.514517	0.065949	0.441395	0.438579	0.606688	0.151898	0.381527	0.314989	0.550346	0.204935	0.191564	0.302875	0.341477	0.454028	0.404569	0.628963	0.304693	0.536232	0.518336	0.199032	0.224546	0.583646	0.629419	0.634697	0.306835	0.263414	0.609703	0.348214	0.536199	0.518141	0.198145	0.453171	0.486793	0.371177	0.015069	0.399055	0.442830	0.200305	0.044958	0.431861	0.557340	0.328739	-0.023041	0.420265	0.510842	0.407298	0.950740	0.724462	0.327796	0.378675	0.477448	0.655877	0.493751	0.288845	0.536666	0.067152	0.584528	0.448112	0.390158	0.767622	0.533897	0.121145	0.350391	0.544057	0.645163	0.509178	0.425530	0.345538	0.584612	0.423504	0.280254	0.349738	0.625105	0.528399	0.238568	0.685645	0.359381	0.176980	0.635973	-0.067994	0.221995	0.046794	0.121719	0.109224	0.291371	0.108373	0.079457	0.278384	0.385091	0.135433	0.064589	0.314811	0.119054	-0.182837	0.176388	0.239105	0.195614	0.227527	0.198944	0.139065	0.147851	0.136041	0.114769	0.226531	0.356614	0.346283	0.035097	0.303432	-0.052711	0.167234	0.154161	-0.184304	0.358942	-0.111464	0.130549	0.252625	0.090587	0.224418	0.117418	0.122840	0.011777	0.032682	0.308080	0.186675	-0.001563	0.568521	0.340608	0.489504	0.116688	-0.087350	0.251658	0.185204	0.121467	0.297544	0.077408	0.295215	0.466597	-0.216450	-0.033095	0.188609	-0.219697	0.204049	0.346489	0.180964	0.255699	0.192946	0.179704	0.150732	0.228491	0.070644	0.202882	0.413871	0.059438	0.500310	0.018204	0.221202	-0.223900	0.237157	0.437948	0.232218	0.228492	0.063792	0.466056	0.104972	0.302342	0.231539	0.376236	0.081491	0.508883	0.594072	0.544461	0.433520	0.489584	0.380573	0.548568	NaN	0.409443	0.508913	0.630879	0.520138	0.528770	0.645191	0.647179	0.460502	0.395430	0.491504	0.511823	0.504131	0.564443	0.484600	0.450742
chr3	44575279	44585278	4.458028e+07	0.402285	0.422706	0.477591	0.514185	0.131340	0.346770	0.479164	0.300379	0.584664	0.520169	0.069824	0.441816	0.451394	0.610488	0.157647	0.382682	0.313659	0.553733	0.213408	0.199149	0.307003	0.343560	0.459201	0.406225	0.638399	0.309561	0.543822	0.520221	0.208064	0.229150	0.587937	0.631239	0.642783	0.309427	0.272325	0.611150	0.342237	0.539138	0.522256	0.206419	0.455479	0.493666	0.368362	0.012366	0.411349	0.445268	0.207077	0.044953	0.432484	0.561801	0.330441	-0.015758	0.425792	0.508768	0.407773	0.957231	0.732448	0.327261	0.378561	0.487644	0.659864	0.507271	0.291828	0.543324	0.070548	0.587951	0.441946	0.397688	0.769071	0.544150	0.127232	0.354267	0.547261	0.643598	0.507848	0.434235	0.347234	0.592601	0.427897	0.282364	0.352847	0.631162	0.530737	0.242562	0.688283	0.361953	0.184147	0.640200	-0.071467	0.230254	0.049872	0.120009	0.110243	0.292999	0.116787	0.085774	0.284542	0.386589	0.134744	0.069375	0.313747	0.120075	-0.181456	0.172327	0.243227	0.194355	0.229404	0.202735	0.138789	0.154666	0.138569	0.124738	0.231094	0.356635	0.343004	0.039988	0.312675	-0.043628	0.175388	0.149885	-0.182382	0.363896	-0.110556	0.123211	0.260477	0.093738	0.226270	0.128325	0.123705	0.012511	0.037623	0.307516	0.189037	0.002770	0.575898	0.340605	0.494011	0.114903	-0.090684	0.261935	0.191245	0.121925	0.307935	0.081055	0.303410	0.468179	-0.208600	-0.028337	0.182269	-0.221496	0.214438	0.353750	0.178691	0.254676	0.192981	0.180000	0.152882	0.232159	0.075661	0.203221	0.408965	0.063308	0.503860	0.025409	0.224871	-0.228609	0.231148	0.439459	0.231686	0.231704	0.071988	0.459427	0.108671	0.300777	0.229853	0.375578	0.087473	0.509714	0.588641	0.547045	0.431404	0.494652	0.380675	0.555967	NaN	0.406467	0.508580	0.628542	0.532155	0.529457	0.649909	0.634199	0.457584	0.397169	0.491672	0.519614	0.498730	0.571363	0.482835	0.453422
chr3	44585279	44595412	4.459035e+07	0.416018	0.425595	0.487851	0.512479	0.138862	0.354669	0.480839	0.303012	0.595164	0.525782	0.073896	0.442072	0.464443	0.614107	0.163309	0.383518	0.312040	0.557106	0.221969	0.206908	0.311030	0.345504	0.464166	0.407946	0.647586	0.314410	0.551083	0.521791	0.217077	0.234286	0.592024	0.633167	0.650695	0.312063	0.281211	0.612520	0.336527	0.541817	0.525713	0.215077	0.457903	0.500648	0.365528	0.010185	0.423614	0.447068	0.214228	0.044924	0.433033	0.565878	0.331850	-0.008193	0.431368	0.506792	0.407888	0.963712	0.740426	0.326602	0.378410	0.497865	0.663975	0.520757	0.295221	0.549505	0.073804	0.591351	0.435408	0.405497	0.769994	0.554130	0.133238	0.358108	0.550278	0.642221	0.506419	0.442748	0.348844	0.600413	0.432394	0.284740	0.355784	0.637270	0.532988	0.246513	0.690645	0.364570	0.191555	0.644208	-0.074705	0.238128	0.053146	0.118169	0.111380	0.295075	0.125016	0.092358	0.290488	0.387632	0.134123	0.074275	0.312548	0.120799	-0.180351	0.168438	0.247125	0.192833	0.230929	0.206745	0.138401	0.161279	0.141173	0.134628	0.235537	0.356413	0.339610	0.044706	0.322065	-0.034683	0.183654	0.145926	-0.180130	0.369053	-0.109589	0.115783	0.267649	0.096804	0.228110	0.139094	0.124629	0.013471	0.042688	0.306554	0.190902	0.006970	0.582867	0.340588	0.497791	0.113262	-0.093701	0.272213	0.197554	0.122341	0.318383	0.085101	0.311514	0.469792	-0.200293	-0.023797	0.175814	-0.223243	0.225254	0.360357	0.176425	0.253883	0.193025	0.180023	0.154650	0.235574	0.081198	0.203568	0.403574	0.066948	0.507035	0.032732	0.228648	-0.233300	0.225353	0.440813	0.231214	0.235008	0.080306	0.452989	0.112157	0.299366	0.228218	0.374732	0.093342	0.510498	0.585831	0.548655	0.430591	0.497509	0.381118	0.560368	0.352253	0.405403	0.508818	0.627298	0.538601	0.530192	0.652496	0.627736	0.456493	0.398586	0.492133	0.524277	0.496366	0.575372	0.482291	0.455308
chr3	44595413	44605441	44600427	0.430090	0.428262	0.498225	0.510614	0.146785	0.362642	0.482260	0.305894	0.605449	0.531319	0.078176	0.442209	0.477642	0.617562	0.168822	0.384062	0.310169	0.560453	0.230543	0.214819	0.314953	0.347313	0.468906	0.409703	0.656462	0.319202	0.557972	0.523037	0.226036	0.239931	0.595887	0.635195	0.658390	0.314737	0.290030	0.613818	0.331121	0.544219	0.528493	0.224048	0.460447	0.507732	0.362699	0.008569	0.435760	0.448247	0.221750	0.044924	0.433535	0.569587	0.332978	-0.000398	0.436979	0.504974	0.407677	0.970137	0.748350	0.325826	0.378259	0.508071	0.668195	0.534096	0.299058	0.555177	0.076877	0.594710	0.428614	0.413577	0.770399	0.563754	0.139146	0.361924	0.553111	0.641053	0.504924	0.451046	0.350396	0.607984	0.436980	0.287399	0.358516	0.643408	0.535184	0.250432	0.692735	0.367227	0.199164	0.647972	-0.077703	0.245554	0.056600	0.116181	0.112641	0.297642	0.133031	0.099164	0.296180	0.388178	0.133598	0.079249	0.311231	0.121212	-0.179540	0.164775	0.250754	0.191058	0.232103	0.210958	0.137921	0.167674	0.143869	0.144357	0.239813	0.355968	0.336131	0.049209	0.331521	-0.025959	0.191987	0.142351	-0.177519	0.374364	-0.108566	0.108374	0.274057	0.099767	0.229936	0.149646	0.125612	0.014671	0.047845	0.305219	0.192227	0.011032	0.589371	0.340574	0.500809	0.111798	-0.096370	0.282394	0.204063	0.122720	0.328800	0.089475	0.319453	0.471433	-0.191609	-0.019472	0.169314	-0.224906	0.236402	0.366251	0.174178	0.253320	0.193109	0.179760	0.156002	0.238742	0.087212	0.203914	0.397754	0.070271	0.509803	0.040118	0.232550	-0.237913	0.219835	0.442006	0.230818	0.238389	0.088651	0.446808	0.115393	0.298142	0.226654	0.373704	0.099052	0.511648	0.582730	0.550682	0.429869	0.500842	0.381905	0.565686	0.352559	0.404602	0.509420	0.625894	0.545930	0.531317	0.655465	0.620831	0.455624	0.400564	0.492942	0.529928	0.494134	0.580137	0.481992	0.457780
chr3	44605442	44615816	44610629	0.444643	0.430757	0.508877	0.508588	0.155195	0.370751	0.483393	0.309077	0.615573	0.536825	0.082746	0.442268	0.491109	0.620916	0.174219	0.384350	0.308050	0.563829	0.239193	0.222963	0.318830	0.349025	0.473488	0.411506	0.665093	0.323970	0.564548	0.523982	0.235047	0.246138	0.599572	0.637352	0.665939	0.317489	0.298879	0.615063	0.325963	0.546358	0.530619	0.233404	0.463136	0.515010	0.359867	0.007554	0.447884	0.448830	0.229753	0.045019	0.434015	0.572998	0.333858	0.007689	0.442702	0.503337	0.407163	0.976561	0.756293	0.324923	0.378147	0.518381	0.672579	0.547388	0.303419	0.560395	0.079773	0.598053	0.421560	0.422033	0.770304	0.573106	0.145040	0.365768	0.555806	0.640096	0.503366	0.459235	0.351945	0.615367	0.441713	0.290404	0.361050	0.649650	0.537376	0.254399	0.694585	0.369957	0.207056	0.651528	-0.080496	0.252587	0.060266	0.114003	0.114052	0.300770	0.140931	0.106246	0.301668	0.388191	0.133187	0.084349	0.309790	0.121311	-0.179002	0.161334	0.254137	0.189023	0.232947	0.215424	0.137353	0.173937	0.146725	0.154003	0.243929	0.355311	0.332540	0.053534	0.341112	-0.017407	0.200469	0.139161	-0.174479	0.379860	-0.107476	0.100966	0.279718	0.102661	0.231770	0.160071	0.126671	0.016141	0.053151	NaN	0.192983	0.015024	0.595458	0.340581	0.503079	0.110527	-0.098698	0.292527	0.210811	0.123076	0.339264	0.094174	0.327277	0.473135	-0.182502	-0.015279	0.162744	-0.226461	0.247961	0.371462	0.171922	0.252984	0.193264	0.179191	0.156932	0.241719	0.093749	0.204246	0.391456	0.073248	0.512178	0.047632	0.236646	-0.242454	0.214574	0.443053	0.230512	0.241885	0.097060	0.440851	0.118389	0.297118	0.225154	0.372490	0.104651	0.512832	0.580113	0.552588	0.429361	0.503789	0.382789	0.570514	0.353119	0.404201	0.510185	0.624699	0.552284	0.532503	0.658047	0.615190	0.455141	0.402537	0.493848	0.535066	0.492553	0.584410	0.481969	0.460150
chr3	44615817	44625935	44620876	0.459575	0.433076	0.519780	0.506445	0.164031	0.378904	0.484192	0.312562	0.625403	0.542245	0.087616	0.442280	0.504720	0.624179	0.179429	0.384408	0.305733	0.567223	0.247822	0.231276	0.322649	0.350652	0.477893	0.413348	0.673381	0.328656	0.570752	0.524640	0.244054	0.252851	0.603064	0.639635	0.673279	0.320314	0.307700	0.616249	0.321107	0.548208	0.532075	0.243056	0.465938	0.522440	0.357092	0.007204	0.459860	0.448837	0.238203	0.045275	0.434491	0.576123	0.334516	0.015995	0.448518	0.501941	0.406369	0.982936	0.764207	0.323898	0.378131	0.528734	0.677112	0.560498	0.308305	0.565126	0.082443	0.601345	0.414356	0.430824	0.769729	0.582103	0.150904	0.369624	0.558361	0.639370	0.501770	0.467271	0.353525	0.622491	0.446574	0.293759	0.363355	0.655958	0.539566	0.258422	0.696194	0.372759	0.215164	0.654850	-0.083072	0.259174	0.064113	0.111627	0.115609	0.304460	0.148684	0.113540	0.306921	0.387641	0.132901	0.089546	0.308226	0.121099	-0.178710	0.158176	0.257248	0.186761	0.233476	0.220119	0.136710	0.180053	0.149752	0.163471	0.247824	0.354463	0.328864	0.057650	0.350749	-0.009119	0.209033	0.136400	-0.170992	0.385480	-0.106327	0.093657	0.284561	0.105477	0.233597	0.170282	0.127807	0.017889	0.058579	NaN	0.193128	0.018956	0.601074	0.340624	0.504580	0.109492	-0.100656	0.302502	0.217726	0.123416	0.349680	0.099125	0.334908	0.474914	-0.173088	-0.011197	0.156198	-0.227845	0.259813	0.375942	0.169671	0.252882	0.193518	0.178309	0.157437	0.244514	0.100754	0.204551	0.384736	0.075812	0.514132	0.055215	0.240938	-0.246859	0.209647	0.443939	0.230313	0.245473	0.105432	0.435181	0.121115	0.296329	0.223729	0.371095	0.110092	0.513870	0.578167	0.554149	0.429031	0.506076	0.383610	0.574343	0.353767	0.404100	0.510946	0.623812	0.557132	0.533561	0.660021	0.611150	0.454966	0.404223	0.494685	0.539146	0.491619	0.587769	0.482122	0.462114
chr3	44625936	44635958	44630947	0.474563	0.435186	0.530731	0.504279	0.173096	0.386884	0.484623	0.316288	0.634698	0.547453	0.092705	0.442272	0.518148	0.627321	0.184326	0.384273	0.303317	0.570562	0.256219	0.239576	0.326348	0.352191	0.482043	0.415184	0.681134	0.333139	0.576455	0.525020	0.252877	0.259894	0.606318	0.642006	0.680252	0.323171	0.316317	0.617352	0.316661	0.549743	0.532872	0.252765	0.468774	0.529869	0.354472	0.007548	0.471395	0.448317	0.246919	0.045763	0.434975	0.578948	0.334979	0.024318	0.454325	0.500866	0.405344	0.989135	0.771932	0.322777	0.378263	0.538910	0.681702	0.573118	0.313615	0.569302	0.084838	0.604511	0.407227	0.439760	0.768736	0.590559	0.156640	0.373428	0.560751	0.638894	0.500169	0.474996	0.355141	0.629198	0.451481	0.297391	0.365395	0.662203	0.541708	0.262436	0.697564	0.375602	0.223285	0.657883	NaN	0.265189	0.068043	0.109109	0.117278	0.308624	NaN	0.120862	0.311850	NaN	0.132737	0.094724	0.306556	0.120601	-0.178624	0.155396	NaN	0.184361	0.233711	0.224935	0.136027	0.185919	0.152898	0.172524	0.251400	0.353471	0.325179	0.061479	0.360186	NaN	0.217482	NaN	-0.167126	0.391069	-0.105145	0.086642	0.288496	0.108166	0.235371	0.180043	0.129001	0.019882	0.064008	0.299155	0.192652	0.022780	0.606092	0.340714	0.505308	0.108742	-0.102210	0.312073	0.224632	0.123744	0.359801	0.104174	0.342157	0.476754	-0.163655	-0.007275	0.149864	-0.228984	0.271644	0.379601	0.167474	0.253009	0.193885	0.177153	0.157549	0.247115	0.108047	0.204822	0.377780	0.077892	0.515628	0.062680	0.245349	-0.251003	0.205186	0.444636	0.230230	0.249070	0.113544	0.429929	0.123524	0.295814	0.222409	0.369557	0.115257	0.515330	0.575724	0.556254	0.428635	0.509047	0.384812	0.579385	0.354829	0.404166	0.512098	0.622712	0.563355	0.535070	0.662555	0.606243	0.454929	0.406554	0.495899	0.544529	0.490705	0.592172	0.482488	0.464778
chr3	44635959	44645958	4.464096e+07	0.489769	0.437128	0.541875	0.502117	0.182489	0.394746	0.484675	0.320307	0.643545	0.552503	0.098090	0.442264	0.531499	0.630423	0.188957	0.383981	0.300819	0.573881	0.264462	0.247957	0.329987	0.353694	0.485997	0.417018	0.688440	0.337468	0.581732	0.525131	0.261636	0.267297	0.609398	0.644498	0.686951	0.326109	0.324852	0.618384	0.312566	0.551012	0.533079	0.262607	0.471651	0.537375	0.352013	0.008581	0.482587	0.447318	0.255993	0.046557	0.435493	0.581557	0.335296	0.032728	0.460211	0.500133	0.404113	0.995248	0.779560	0.321547	0.378578	0.549019	0.686389	0.585373	0.319398	0.573010	0.087001	0.607587	0.400159	0.448943	0.767363	0.598606	0.162337	0.377246	0.563031	0.638657	0.498528	0.482514	0.356852	0.635588	0.456498	0.301334	0.367206	0.668479	0.543818	0.266501	0.698751	0.378561	0.231476	0.660674	NaN	0.270739	0.072088	0.106432	0.119082	0.313302	NaN	0.128280	0.316541	NaN	0.132682	0.099946	0.304736	0.119833	-0.178696	0.152977	NaN	0.181823	0.233693	0.229923	0.135311	0.191630	0.156220	0.181253	0.254706	0.352335	0.321415	0.065092	0.369521	NaN	0.225925	NaN	-0.162833	0.396677	-0.103917	0.079856	0.291602	0.110777	0.237107	0.189474	0.130273	0.022154	0.069508	0.296575	0.191562	0.026577	0.610572	0.340852	0.505301	0.108297	-0.103400	0.321345	0.231599	0.124072	0.369745	0.109347	0.349109	0.478697	-0.154153	-0.003424	0.143696	-0.229867	0.283558	0.382493	0.165299	0.253364	0.194393	0.175735	0.157311	0.249620	0.115699	0.205059	0.370538	0.079509	0.516691	0.070114	0.249945	-0.254914	0.201142	0.445140	0.230262	0.252715	0.121466	0.425020	0.125674	0.295581	0.221176	0.367866	0.120209	0.517088	0.573138	0.558683	0.428212	0.512331	0.386315	0.585033	0.356289	0.404482	0.513578	0.621571	0.570134	0.536910	0.665315	0.601265	0.455128	0.409307	0.497402	0.550578	0.490084	0.597088	0.483104	0.467857
chr3	44645959	44655985	44650972	0.505265	0.438924	0.553305	0.499991	0.192275	0.402489	0.484329	0.324659	0.651966	0.557417	0.103820	0.442266	0.544791	0.633543	0.193333	0.383558	0.298246	0.577196	0.272592	0.256450	0.333599	0.355197	0.489795	0.418854	0.695316	0.341659	0.586610	0.524960	0.270393	0.275057	0.612354	0.647140	0.693428	0.329164	0.333375	0.619351	0.308791	0.552049	0.532747	0.272611	0.474551	0.544979	0.349742	0.010298	0.493453	0.445862	0.265475	0.047722	0.436057	0.584014	0.335505	0.041256	0.466228	0.499764	0.402691	1.001331	0.787130	0.320197	0.379099	0.559099	0.691198	0.597305	0.325685	0.576307	0.088962	0.610597	0.393177	0.458425	0.765640	0.606311	0.168045	0.381120	0.565229	0.638660	0.496817	0.489886	0.358704	0.641719	0.461653	0.305609	0.368812	0.674832	0.545895	0.270642	0.699798	0.381691	0.239752	0.663248	NaN	0.275876	0.076254	0.103584	0.121041	0.318534	NaN	0.135820	0.321053	0.382589	0.132734	0.105238	0.302720	0.118802	-0.178892	0.150919	NaN	0.179149	0.233454	0.235114	0.134568	0.197228	0.159760	0.189683	0.257760	0.351052	0.317511	0.068525	0.378796	NaN	0.234430	NaN	-0.158074	0.402321	-0.102637	0.073267	0.293920	0.113344	0.238805	0.198634	0.131635	0.024738	0.075117	0.293721	0.189867	0.030403	0.614523	0.341030	0.504568	0.108197	-0.104251	0.330367	0.238650	0.124409	0.379571	0.114657	0.355793	0.480766	-0.144567	0.000421	0.137678	-0.230470	0.295601	0.384619	0.163124	0.253951	0.195073	0.174064	0.156751	0.252099	0.123752	0.205251	0.362999	0.080665	0.517322	0.077560	0.254774	-0.258588	0.197501	0.445442	0.230403	0.256427	0.129214	0.420406	0.127599	0.295650	0.220022	0.366007	0.124974	0.519060	0.570575	0.561318	0.427764	0.515752	0.388054	0.590978	0.358111	0.405051	0.515331	0.620467	0.577070	0.539000	0.668137	0.596560	0.455578	0.412341	0.499126	0.556966	0.489845	0.602245	0.483962	0.471187
chr3	44655986	44665985	4.466099e+07	0.521020	0.440584	0.565039	0.497941	0.202459	0.410064	0.483580	0.329362	0.659930	0.562190	0.109901	0.442292	0.557963	0.636710	0.197435	0.383031	0.295626	0.580503	0.280610	0.265027	0.337197	0.356721	0.493456	0.420690	0.701717	0.345698	0.591071	0.524481	0.279151	0.283119	0.615206	0.649951	0.699693	0.332355	0.341902	0.620259	0.305346	0.552863	0.531934	0.282750	0.477442	0.552647	0.347701	0.012686	0.503942	0.443971	0.275346	0.049306	0.436669	0.586369	0.335631	0.049883	0.472377	0.499785	0.401088	1.007397	0.794620	0.318742	0.379833	0.569115	0.696118	0.608870	0.332473	0.579229	0.090739	0.613547	0.386340	0.468205	0.763608	0.613681	0.173778	0.385069	0.567344	0.638899	0.495016	0.497115	0.360734	0.647608	0.466938	0.310202	0.370229	0.681252	0.547932	0.274861	0.700738	0.385021	0.248077	0.665603	-0.091129	0.280598	0.080505	0.100573	0.123148	0.324314	0.177598	0.143427	0.325401	0.379721	0.132901	0.110560	0.300492	0.117529	-0.179176	0.149244	0.266483	0.176361	0.233028	0.240490	0.133813	0.202686	0.163515	0.197747	0.260552	0.349625	0.313458	0.071776	0.387962	0.020304	0.242978	0.129964	-0.152857	0.407964	-0.101308	0.066907	0.295460	0.115866	0.240456	0.207495	0.133084	0.027643	0.080817	0.290625	0.187603	0.034274	0.617899	0.341233	0.503119	0.108474	-0.104768	0.339092	0.245735	0.124756	0.389238	0.120065	0.362166	0.482949	-0.134971	0.004280	0.131861	-0.230770	0.307707	0.385952	0.160964	0.254770	0.195954	0.172164	0.155910	0.254585	0.132162	0.205381	0.355236	0.081361	0.517509	0.084981	0.259823	-0.261984	0.194291	0.445538	0.230652	0.260197	0.136717	0.416086	0.129303	0.296034	0.218947	0.363974	0.129528	0.521391	0.567898	0.564351	0.427249	0.519545	0.390151	0.597612	0.360465	0.405931	0.517497	0.619340	0.584593	0.541493	0.671200	0.591886	0.456334	0.415867	0.501201	0.564115	0.490024	0.607975	0.485144	0.474993
chr3	44665986	44675985	4.467099e+07	0.536989	0.442117	0.577073	0.496004	0.213017	0.417426	0.482454	0.334423	0.667405	0.566812	0.116321	0.442368	0.570940	0.639936	0.201239	0.382425	0.293003	0.583801	0.288508	0.273648	0.340793	0.358287	0.496993	0.422518	0.707597	0.349568	0.595105	0.523668	0.287904	0.291416	0.617963	0.652937	0.705759	0.335694	0.350438	0.621116	0.302251	0.553453	0.530706	0.292973	0.480292	0.560329	0.345927	0.015729	0.514001	0.441671	0.285576	0.051341	0.437328	0.588672	0.335702	0.058586	0.478655	0.500217	0.399309	1.013443	0.801993	0.317199	0.380781	0.579020	0.701138	0.620020	0.339748	0.581819	0.092357	0.616426	0.379708	0.478272	0.761318	0.620709	0.179536	0.389104	0.569372	0.639360	0.493128	0.504188	0.362979	0.653270	0.472339	0.315087	0.371479	0.687727	0.549919	0.279152	0.701606	0.388582	0.256410	0.667743	-0.092669	0.284911	0.084797	0.097416	0.125386	0.330616	0.184501	0.151046	0.329610	0.376291	0.133190	0.115873	0.298048	0.116036	-0.179506	0.147965	0.267971	0.173481	0.232451	0.246030	0.133070	0.207965	0.167463	0.205396	0.263084	0.348061	0.309256	0.074845	0.396972	0.026904	0.251543	0.129439	-0.147190	0.413571	-0.099935	0.060804	0.296241	0.118356	0.242058	0.216038	0.134617	0.030866	0.086587	0.287334	0.184825	0.038202	0.620659	0.341431	0.500988	0.109152	-0.104960	0.347473	0.252798	0.125116	0.398713	0.125533	0.368183	0.485231	-0.125427	0.008162	0.126299	-0.230755	0.319818	0.386492	0.158839	0.255811	0.197064	0.170068	0.154835	0.257101	0.140882	0.205439	0.347336	0.081621	0.517254	0.092345	0.265072	-0.265072	0.191539	0.445432	0.231004	0.264020	0.143910	0.412057	0.130784	0.296737	0.217947	0.361759	0.133853	0.523788	0.565479	0.567410	0.426736	0.523240	0.392335	0.604082	0.363085	0.407017	0.519807	0.618336	0.591736	0.544074	0.674108	0.587870	0.457308	0.419437	0.503370	0.571109	0.490610	0.613533	0.486511	0.478786
chr3	44675986	44685987	4.468099e+07	0.553162	0.443542	0.589437	0.494198	0.223944	0.424564	0.480975	0.339847	0.674387	0.571293	0.123070	0.442517	0.583685	0.643245	0.204740	0.381757	0.290423	0.587105	0.296303	0.282302	0.344403	0.359925	0.500434	0.424329	0.712933	0.353253	0.598714	0.522494	0.296665	0.299914	0.620654	0.656103	0.711653	0.339197	0.358997	0.621933	0.299512	0.553828	0.529123	0.303270	0.483076	0.567989	0.344442	0.019400	0.523615	0.438982	0.296167	0.053866	0.438030	0.590976	0.335746	0.067371	0.485071	0.501070	0.397349	1.019465	0.809237	0.315591	0.381939	0.588790	0.706266	0.630742	0.347514	0.584130	0.093844	0.619233	0.373320	0.488634	0.758807	0.627412	0.185327	0.393244	0.571313	0.640022	0.491160	0.511120	0.365470	0.658741	0.477846	0.320250	0.372594	0.694257	0.551848	0.283517	0.702438	0.392406	0.264725	0.669676	-0.094030	0.288861	0.089122	0.094116	0.127754	0.337453	0.191332	0.158683	0.333755	0.372294	0.133609	0.121196	0.295373	0.114323	-0.179842	0.147083	0.269103	0.170520	0.231752	0.251760	0.132363	0.213065	0.171601	0.212652	0.265373	0.346352	0.304885	0.077760	0.405873	0.033243	0.260168	0.129301	-0.141036	0.419147	-0.098514	0.054932	0.296284	0.120853	0.243619	0.224330	0.136246	0.034436	0.092462	0.283867	0.181570	0.042239	0.622781	0.341593	0.498201	0.110263	-0.104845	0.355530	0.259846	0.125490	0.408035	0.131065	0.373861	0.487616	-0.115911	0.012092	0.121001	-0.230425	0.331972	0.386269	0.156755	0.257072	0.198434	0.167792	0.153568	0.259680	0.149938	0.205417	0.339313	0.081474	0.516561	0.099683	0.270535	-0.267845	0.189255	0.445124	0.231469	0.267930	0.150805	0.408283	0.132047	0.297767	0.217012	0.359338	0.137968	0.526324	0.563225	0.570608	0.426221	0.526990	0.394653	0.610623	0.366049	0.408321	0.522323	0.617404	0.598783	0.546815	0.676971	0.584309	0.458510	0.423160	0.505696	0.578187	0.491572	0.619106	0.488090	0.482687
chr3	44685988	44695987	4.469099e+07	0.569493	0.444873	0.602136	0.492547	0.235218	0.431470	0.479175	0.345640	0.680858	0.575637	0.130135	0.442761	0.596154	0.646661	0.207940	0.381055	0.287931	0.590423	0.304003	0.290956	0.348042	0.361669	0.503807	0.426115	0.717697	0.356742	0.601902	0.520950	0.305433	0.308582	0.623309	0.659448	0.717389	0.342874	0.367580	0.622723	0.297146	0.553999	0.527241	0.313620	0.485771	0.575574	0.343267	0.023667	0.532766	0.435940	0.307104	0.056910	0.438776	0.593330	0.335801	0.076240	0.491626	0.502353	0.395201	1.025449	0.816332	0.313935	0.383304	0.598388	0.711521	0.641016	0.355772	0.586200	0.095212	0.621970	0.367233	0.499282	0.756114	0.633791	0.191152	0.397510	0.573161	0.640859	0.489127	0.517917	0.368231	0.664044	0.483446	0.325671	0.373613	0.700838	0.553706	0.287964	0.703270	0.396498	0.272990	0.671409	-0.095202	0.292471	0.093446	0.090704	0.130241	0.344805	0.198116	0.166308	0.337894	0.367735	0.134177	0.126534	0.292466	0.112397	-0.180150	0.146605	0.269859	0.167508	0.230963	0.257683	0.131719	0.217955	0.175917	0.219510	0.267425	0.344497	0.300355	0.080533	0.414681	0.039340	0.268860	0.129519	-0.134380	0.424661	-0.097051	0.049304	0.295602	0.123389	0.245136	0.232408	0.137978	0.038369	0.098457	0.280262	0.177888	0.046420	0.624234	0.341679	0.494801	0.111845	-0.104427	0.363246	0.266848	0.125878	0.417204	0.136646	0.379190	0.490100	-0.106442	0.016071	0.116006	-0.229780	0.344158	0.385325	0.154731	0.258550	0.200089	0.165373	0.152158	0.262336	0.159318	0.205318	0.331212	0.080943	0.515444	0.106994	0.276216	-0.270271	0.187465	0.444613	0.232063	0.271959	0.157393	0.404754	0.133076	0.299125	0.216134	0.356706	0.141868	0.529188	0.560994	0.574194	0.425688	0.531087	0.397261	0.617706	0.369603	0.409950	0.525236	0.616469	0.606243	0.549914	0.679987	0.580976	0.460037	0.427303	0.508354	0.585849	0.492993	0.625079	0.490010	0.486977
chr3	44695988	44705987	4.470099e+07	0.585931	0.446126	0.615172	0.491078	0.246815	0.438136	0.477093	0.351793	0.686813	0.579855	0.137508	0.443126	0.608321	0.650210	0.210850	0.380356	0.285572	0.593760	0.311623	0.299576	0.351719	0.363557	0.507143	0.427880	0.721872	0.360040	0.604682	0.519034	0.314199	0.317394	0.625951	0.662965	0.722973	0.346737	0.376193	0.623508	0.295174	0.554002	0.525113	0.324006	0.488368	0.583036	0.342418	0.028499	0.541445	0.432588	0.318372	0.060510	0.439573	0.595783	0.335910	0.085194	0.498320	0.504077	0.392861	1.031381	0.823269	0.312256	0.384870	0.607791	0.716935	0.650836	0.364527	0.588068	0.096490	0.624659	0.361507	0.510218	0.753283	0.639849	0.197024	0.401922	0.574925	0.641862	0.487048	0.524586	0.371287	0.669196	0.489133	0.331330	0.374581	0.707458	0.555475	0.292513	0.704146	0.400875	0.281187	0.672954	-0.096176	0.295765	0.097724	0.087224	0.132826	0.352636	0.204875	0.173881	0.342086	0.362629	0.134925	0.131898	0.289345	0.110284	-0.180394	0.146531	0.270219	0.164491	0.230116	0.263804	0.131164	0.222605	0.180404	0.225958	0.269243	0.342495	0.295693	0.083176	0.423406	0.045216	0.277625	0.130066	-0.127211	0.430072	-0.095550	0.043951	0.294215	0.126004	0.246613	0.240297	0.139824	0.042684	0.104578	0.276570	0.173829	0.050761	0.624996	0.341645	0.490836	0.113925	-0.103702	0.370601	0.273769	0.126286	0.426213	0.142253	0.384151	0.492692	-0.097037	0.020090	0.111370	-0.228825	0.356354	0.383717	0.152782	0.260247	0.202049	0.162849	0.150657	0.265077	0.168999	0.205143	0.323089	0.080057	0.513920	0.114268	0.282122	-0.272310	0.186197	0.443906	0.232809	0.276131	0.163666	0.401459	0.133845	0.300816	0.215310	0.353878	0.145551	0.532253	0.558924	0.578012	0.425194	0.535349	0.400027	0.624988	0.373616	0.411848	0.528421	0.615578	0.613744	0.553229	0.682989	0.578090	0.461841	0.431667	0.511231	0.593712	0.494834	0.631139	0.492199	0.491454
chr3	44705988	44716073	4.471103e+07	0.602496	0.447327	0.628607	0.489816	0.258780	0.444573	0.474767	0.358321	0.692276	0.583986	0.145207	0.443635	0.620227	0.653928	0.213497	0.379695	0.283385	0.597123	0.319215	0.308159	0.355453	0.365639	0.510498	0.429641	0.725473	0.363168	0.607085	0.516734	0.322988	0.326372	0.628622	0.666653	0.728433	0.350818	0.384874	0.624306	0.293607	0.553884	0.522772	0.334449	0.490888	0.590364	0.341896	0.033882	0.549680	0.428938	0.330015	0.064727	0.440433	0.598400	0.336114	0.094267	0.505187	0.506269	0.390322	1.037271	0.830088	0.310578	0.386644	0.617020	0.722565	0.660244	0.373830	0.589793	0.097721	0.627334	0.356171	0.521483	0.750350	0.645608	0.202992	0.406526	0.576617	0.643030	0.484940	0.531170	0.374681	0.674242	0.494919	0.337243	0.375558	0.714138	0.557146	0.297210	0.705117	0.405580	0.289341	0.674335	-0.096950	0.298773	0.101919	0.083718	0.135504	0.360932	0.211652	0.181397	0.346401	0.356981	0.135895	0.137319	0.286019	0.108009	-0.180548	0.146868	0.270173	0.161500	0.229243	0.270156	0.130721	0.227007	0.185072	0.232017	0.270834	0.340334	0.290911	0.085716	0.432097	0.050919	0.286508	0.130926	-0.119491	0.435359	-0.094005	0.038902	0.292146	0.128749	0.248063	0.248046	0.141802	0.047410	0.110854	0.272824	0.169422	0.055287	0.625058	0.341448	0.486339	0.116523	-0.102657	0.377608	0.280609	0.126718	0.435090	0.147886	0.388747	0.495413	-0.087677	0.024163	0.107122	-0.227560	0.368594	0.381495	0.150917	0.262175	0.204335	0.160239	0.149120	0.267917	0.178987	0.204903	0.314972	0.078848	0.511995	0.121512	0.288276	-0.273930	0.185467	0.443009	0.233736	0.280480	0.169642	0.398369	0.134331	0.302848	0.214538	0.350875	0.149032	0.535407	0.557090	0.581925	0.424781	0.539633	0.402839	0.632215	0.377937	0.413944	0.531758	0.614760	0.621027	0.556634	0.685874	0.575740	0.463851	0.436084	0.514221	0.601488	0.497011	0.637065	0.494573	0.495954
chr3	44716074	44726073	4.472107e+07	0.619067	0.448479	0.642390	0.488793	0.271050	0.450741	0.472246	0.365191	0.697230	0.588035	0.153169	0.444314	0.631821	0.657813	0.215879	0.379119	0.281424	0.600486	0.326765	0.316635	0.359230	0.367954	0.513908	0.431404	0.728482	0.366134	0.609122	0.514072	0.331754	0.335465	0.631355	0.670477	0.733748	0.355116	0.393582	0.625119	0.292476	0.553706	0.520282	0.344874	0.493336	0.597492	0.341704	0.039755	0.557424	0.425043	0.341981	0.069579	0.441361	0.601220	0.336451	0.103422	0.512212	0.508937	0.387617	1.043092	0.836777	0.308949	0.388619	0.626012	0.728409	0.669201	0.383661	0.591423	0.098938	0.630010	0.351287	0.533033	0.747381	0.651045	0.209059	0.411323	0.578244	0.644357	0.482828	0.537647	0.378412	0.679197	0.500766	0.343376	0.376609	0.720847	0.558686	0.302065	0.706224	0.410606	0.297417	0.675567	-0.097501	0.301508	0.105957	0.080268	0.138251	0.369587	0.218421	0.188787	0.350862	0.350865	0.137126	0.142773	0.282534	0.105624	-0.180586	0.147621	0.269728	0.158601	0.228390	0.276709	0.130419	0.231111	0.189884	0.237663	0.272195	0.338031	0.286078	0.088162	0.440732	0.056447	0.295468	0.132076	-0.111265	0.440455	-0.092419	0.034245	0.289450	0.131650	0.249488	0.255617	0.143915	0.052531	0.117254	0.269106	0.164734	0.059979	0.624429	0.341060	0.481391	0.119632	-0.101298	0.384218	0.287311	0.127180	0.443792	0.153495	0.392955	0.498262	-0.078425	0.028274	0.103332	-0.226005	0.380805	0.378734	0.149163	0.264336	0.206933	0.157595	0.147620	0.270847	0.189194	0.204617	0.306970	0.077357	0.509697	0.128664	0.294645	-0.275086	0.185297	0.441947	0.234870	0.284995	0.175289	0.395485	0.134517	0.305207	0.213823	0.347752	0.152298	0.538598	0.555499	0.585871	0.424470	0.543880	0.405647	0.639296	0.382478	0.416194	0.535186	0.614021	0.628017	0.560072	0.688623	0.573903	0.466020	0.440481	0.517272	0.609071	0.499459	0.642783	0.497085	0.500417
chr3	44726074	44736908	44731491	0.636216	0.449622	0.657038	0.488000	0.284079	0.456845	0.469473	0.372665	0.701840	0.592168	0.161679	0.445226	0.643509	0.662014	0.218068	0.378650	0.279665	0.603971	0.334585	0.325296	0.363191	0.370650	0.517546	0.433245	0.730974	0.369063	0.610872	0.510942	0.340821	0.344991	0.634306	0.674571	0.739102	0.359831	0.402639	0.625975	0.291782	0.553517	0.517589	0.355625	0.495820	0.604654	0.341840	0.046313	0.564933	0.420777	0.354716	0.075299	0.442394	0.604403	0.336966	0.113007	0.519692	0.512214	0.384672	1.049058	0.843593	0.307347	0.390878	0.635067	0.734699	0.678007	0.394418	0.593054	0.100228	0.632826	0.346724	0.545317	0.744323	0.656330	0.215468	0.416521	0.579879	0.645895	0.480644	0.544242	0.382628	0.684275	0.506887	0.349960	0.377836	0.727823	0.560114	0.307297	0.707551	0.416152	0.305711	0.676705	-0.097851	0.305425	0.112013	0.074967	0.142845	0.384128	0.229324	0.200398	0.358462	0.340132	0.139772	0.151673	0.276642	0.101633	-0.180362	0.149722	0.268237	0.154215	0.227126	0.287697	0.130275	0.237023	0.197911	0.245953	0.273935	0.334050	0.278266	0.091959	0.454591	0.065064	0.310088	0.134511	-0.096952	0.448175	-0.089770	0.027694	0.283889	0.136743	0.251764	0.267455	0.147643	0.061623	0.127852	0.263327	0.156686	0.067913	0.622043	0.339962	0.472591	0.125714	-0.098499	0.394015	0.297795	0.127999	0.457487	0.162453	0.398963	0.503137	-0.063767	0.035037	0.098294	-0.222933	0.400455	0.373301	0.146621	0.268333	0.211759	0.153379	0.145406	0.275790	0.206044	0.204125	0.294453	0.074450	0.505241	0.139967	0.305354	-0.275903	0.186222	0.439970	0.237206	0.292657	0.183718	0.391257	0.134190	0.309675	0.212778	0.342535	0.157135	0.543811	0.553370	0.592296	0.424211	0.550681	0.410138	0.650450	0.390194	0.420104	0.540871	0.612958	0.638782	0.565669	0.692827	0.571851	0.469808	0.447522	0.522307	0.620928	0.503883	0.651619	0.501379	0.507553
chr3	44736909	44747125	44742017	0.653453	0.450715	0.672168	0.487479	0.297534	0.462703	0.466553	0.380559	0.705960	0.596285	0.170502	0.446399	0.654949	0.666401	0.219969	0.378338	0.278180	0.607487	0.342511	0.333914	0.367215	0.373715	0.521355	0.435135	0.732841	0.371882	0.612288	0.507406	0.349947	0.354668	0.637448	0.678809	0.744330	0.364891	0.411793	0.626849	0.291588	0.553376	0.514791	0.366386	0.498291	0.611637	0.342310	0.053367	0.571955	0.416264	0.367902	0.081793	0.443500	0.607915	0.337664	0.122766	0.527485	0.516031	0.381601	1.055013	0.850355	0.305850	0.393362	0.643906	0.741280	0.686381	0.405854	0.594674	0.101605	0.635741	0.342647	0.558031	0.741318	0.661281	0.222062	0.422019	0.581495	0.647612	0.478454	0.550754	0.387236	0.689349	0.513105	0.356822	0.379259	0.734881	0.561357	0.312805	0.709094	0.422076	0.314005	0.677715	-0.097686	0.307675	0.115539	0.071784	0.145911	0.393730	0.236286	0.207654	0.363638	0.332757	0.141954	0.157496	0.272736	0.099037	-0.180021	0.151632	0.266837	0.151618	0.226410	0.295008	0.130426	0.240321	0.203205	0.250800	0.274787	0.331344	0.273281	0.094332	0.463464	0.070461	0.319571	0.136427	-0.087115	0.452755	-0.088014	0.024159	0.279607	0.140315	0.253242	0.274822	0.150252	0.067985	0.134832	0.259835	0.151251	0.073243	0.619698	0.338917	0.466497	0.130272	-0.096356	0.399731	0.304318	0.128573	0.466078	0.168125	0.402350	0.506432	-0.054535	0.039499	0.095796	-0.220634	0.413053	0.369275	0.145211	0.271226	0.215245	0.150765	0.144171	0.279098	0.217065	0.203798	0.286724	0.072325	0.501913	0.147062	0.312496	-0.275735	0.187571	0.438602	0.239057	0.297819	0.188708	0.388803	0.133580	0.312933	0.212166	0.339086	0.159990	0.546729	0.552361	0.595889	0.424193	0.554451	0.412603	0.656524	0.394639	0.422390	0.544088	0.612398	NaN	0.568788	0.695054	0.571092	0.472028	0.451403	0.525145	0.627334	0.506530	0.656352	0.503860	0.511485
chr3	44747126	44757279	4.475220e+07	0.669992	0.451722	0.687085	0.487231	0.310810	0.468081	0.463659	0.388514	0.709441	0.600222	0.179217	0.447806	0.665629	0.670745	0.221484	0.378222	0.277028	0.610878	0.350250	0.342128	0.371100	0.377046	0.525181	0.436998	0.734033	0.374492	0.613355	0.503636	0.358727	0.364028	0.640673	0.682976	0.749194	0.370089	0.420630	0.627697	0.291893	0.553333	0.512050	0.376670	0.500653	0.618166	0.343081	0.060549	0.578185	0.411740	0.380953	0.088771	0.444617	0.611617	0.338511	0.132275	0.535285	0.520176	0.378580	1.060698	0.856777	0.304545	0.395951	0.652134	0.747839	0.693953	0.417434	0.596249	0.103044	0.638653	0.339218	0.570608	0.738536	0.665672	0.228546	0.427585	0.583026	0.649417	0.476365	0.556893	0.392018	0.694195	0.519140	0.363634	0.380851	0.741702	0.562355	0.318376	0.710783	0.428104	0.321956	0.678560	-0.097232	0.309634	0.118573	0.068953	0.148885	0.402902	0.242783	0.214352	0.368744	0.325514	0.144387	0.163098	0.269013	0.096620	-0.179557	0.153814	0.265230	0.149325	0.225805	0.302064	0.130772	0.243051	0.208273	0.255068	0.275426	0.328703	0.268622	0.096547	0.471821	0.075494	0.328574	0.138473	-0.077399	0.456768	-0.086323	0.021326	0.275118	0.143915	0.254671	0.281610	0.152867	0.074341	0.141522	0.256739	0.145977	0.078435	0.616960	0.337666	0.460489	0.135009	-0.094118	0.404688	0.310324	0.129142	0.474046	0.173405	0.405220	0.509635	-0.045956	0.043798	0.093984	-0.218248	0.424901	0.365150	0.144062	0.274184	0.218792	0.148390	0.143159	0.282309	0.227569	0.203471	0.279681	0.070186	0.498443	0.153624	0.319416	-0.275088	0.189352	0.437294	0.241060	0.302844	0.193119	0.386667	0.132720	0.316245	0.211626	0.335775	0.162528	0.549322	0.551566	0.599084	0.424282	0.557794	0.414757	0.661815	0.398675	0.424487	0.546970	0.611894	NaN	0.571549	0.696941	0.570665	0.474069	0.454816	0.527682	0.632875	0.508988	0.660424	0.506116	0.514946
chr3	44757280	44767300	44762290	0.686179	0.452684	0.702089	0.487215	0.324183	0.473126	0.460775	0.396682	0.712409	0.604090	0.187985	0.449492	0.675780	0.675112	0.222649	0.378318	0.276181	0.614226	0.358026	0.350152	0.374903	0.380731	0.529114	0.438878	0.734622	0.376975	0.614157	0.499591	0.367362	0.373245	0.644073	0.687128	0.753798	0.375542	0.429336	0.628523	0.292681	0.553420	0.509351	0.386692	0.502968	0.624410	0.344162	0.067961	0.583788	0.407157	0.394159	0.096353	0.445765	0.615595	0.339530	0.141756	0.543292	0.524683	0.375599	1.066255	0.863021	0.303424	0.398688	0.659936	0.754489	0.700913	0.429366	0.597838	0.104614	0.641651	0.336334	0.583317	0.735937	0.669614	0.235058	0.433343	0.584503	0.651316	0.474339	0.562815	0.397055	0.698928	0.525143	0.370529	0.382678	0.748434	0.563128	0.324148	0.712651	0.434339	0.329779	0.679273	-0.096422	0.311515	0.121402	0.066204	0.152059	0.412505	0.249423	0.221144	0.374300	0.317724	0.147345	0.169066	0.265155	0.094197	-0.178900	0.156474	0.263270	0.147102	0.225254	0.309544	0.131392	0.245458	0.213606	0.259211	0.275944	0.325879	0.263839	0.098846	0.480508	0.080707	0.337989	0.140857	-0.066841	0.460582	-0.084520	0.018938	0.270015	0.147920	0.256210	0.288500	0.155750	0.081316	0.148572	0.253776	0.140377	0.084007	0.613586	0.336055	0.454002	0.140382	-0.091576	0.409353	0.316411	0.129761	0.482196	0.178817	0.407859	0.513049	-0.037175	0.048369	0.092708	-0.215522	0.437145	0.360556	0.143091	0.277502	0.222746	0.146047	0.142283	0.285754	0.238569	0.203105	0.272655	0.067863	0.494464	0.160287	0.326811	-0.273894	0.191731	0.435973	0.243421	0.308227	0.197400	0.384637	0.131530	0.319917	0.211101	0.332281	0.165021	0.552877	0.550561	0.603463	0.424537	0.562386	0.417671	0.668951	0.404303	0.427439	0.550944	0.611163	NaN	0.575317	0.699422	0.570334	0.476942	0.459456	0.531178	0.640306	0.512466	0.665869	0.509261	0.519665
chr3	44767301	44777300	4.477230e+07	0.702006	0.453624	0.717173	0.487424	0.337661	0.477870	0.457946	0.405049	0.714908	0.607927	0.196787	0.451477	0.685383	0.679487	0.223461	0.378645	0.275658	0.617542	0.365891	0.358015	0.378601	0.384805	0.533178	0.440784	0.734642	0.379356	0.614751	0.495314	0.375872	0.382304	0.647667	0.691239	0.758133	0.381259	0.437904	0.629317	0.293961	0.553672	0.506724	0.396454	0.505250	0.630388	0.345569	0.075566	0.588780	0.402569	0.407535	0.104531	0.446949	0.619863	0.340731	0.151229	0.551547	0.529529	0.372728	1.071718	0.869116	0.302512	0.401591	0.667308	0.761219	0.707287	0.441621	0.599460	0.106355	0.644767	0.333987	0.596179	0.733545	0.673109	0.241603	0.439304	0.585909	0.653271	0.472399	0.568554	0.402347	0.703561	0.531133	0.377503	0.384786	0.755088	0.563664	0.330139	0.714706	0.440761	0.337515	0.679875	-0.095266	0.313256	0.123910	0.063675	0.155282	0.422061	0.255877	0.227706	0.380062	0.309790	0.150722	0.175170	0.261388	0.091931	-0.178040	0.159473	0.261059	0.145037	0.224787	0.317089	0.132305	0.247413	0.218969	0.263075	0.276357	0.323015	0.259163	0.101150	0.489157	0.085910	0.347382	0.143483	-0.055905	0.463998	-0.082667	0.017124	0.264569	0.152171	0.257804	0.295198	0.158778	0.088600	0.155661	0.251124	0.134744	0.089719	0.609753	0.334147	0.447376	0.146130	-0.088854	0.413512	0.322309	0.130407	0.490186	0.184124	0.410169	0.516509	-0.028582	0.053021	0.092054	-0.212558	0.449198	0.355751	0.142373	0.281047	0.226924	0.143879	0.141598	0.289299	0.249535	0.202729	0.265988	0.065510	0.490132	0.166732	0.334357	-0.272211	0.194592	0.434754	0.246041	0.313731	0.201379	0.382817	0.130094	0.323766	0.210614	0.328775	0.167385	0.557120	0.549454	0.608683	0.425051	0.567881	0.421088	0.677291	0.411156	0.431078	0.555719	0.610195	0.663839	0.579786	0.702224	0.570290	0.480482	0.464936	0.535374	0.648930	0.516767	0.672181	0.513087	0.525270
chr3	44777301	44787383	44782342	0.717602	0.454573	0.732477	0.487862	0.351379	0.482392	0.455188	0.413675	0.717006	0.611806	0.205684	0.453796	0.694491	0.683893	0.223943	0.379227	0.275482	0.620867	0.373962	0.365819	0.382215	0.389337	0.537433	0.442755	0.734115	0.381677	0.615199	0.490811	0.384356	0.391277	0.651502	0.695337	0.762213	0.387297	0.446405	0.630078	0.295758	0.554121	0.504171	0.406049	0.507539	0.636172	0.347344	0.083412	0.593210	0.397989	0.421206	0.113374	0.448182	0.624476	0.342134	0.160798	0.560168	0.534751	0.370006	1.077162	0.875145	0.301836	0.404709	0.674302	0.768089	0.713156	0.454287	0.601139	0.108307	0.648048	0.332158	0.609317	0.731352	0.676190	0.248251	0.445529	0.587232	0.655257	0.470571	0.574193	0.407946	0.708152	0.537176	0.384637	0.387246	0.761745	0.563975	0.336422	0.716990	0.447409	0.345261	0.680396	-0.093713	0.314904	0.126157	0.061342	0.158602	0.431664	0.262226	0.234119	0.386113	0.301657	0.154586	0.181534	0.257720	0.089845	-0.176915	0.162841	0.258594	0.143083	0.224416	0.324786	0.133567	0.248944	0.224436	0.266759	0.276717	0.320090	0.254556	0.103527	0.497903	0.091219	0.356872	0.146390	-0.044432	0.467045	-0.080710	0.015878	0.258741	0.156741	0.259492	0.301823	0.162002	0.096302	0.162888	0.248793	0.129045	0.095660	0.605440	0.331921	0.440579	0.152299	-0.085925	0.417231	0.328116	0.131101	0.498156	0.189417	0.412226	0.520059	-0.020039	0.057842	0.092047	-0.209295	0.461203	0.350728	0.141916	0.284881	0.231377	0.141903	0.141116	0.293006	0.260586	0.202364	0.259611	0.063147	0.485384	0.173031	0.342163	-0.270016	0.197969	0.433667	0.248965	0.319444	0.205135	0.381196	0.128440	0.327837	0.210151	0.325231	0.169688	0.561663	0.548317	0.614248	0.425958	0.573784	0.424643	0.685919	0.418707	0.435178	0.560882	0.608908	0.671880	0.584521	0.704954	0.570762	0.484454	0.470708	0.539907	0.657775	0.521603	0.678669	0.517296	0.531258
chr3	44787384	44798964	44793174	0.734062	0.455630	0.749160	0.488595	0.366379	0.487045	0.452341	0.423215	0.718859	0.616056	0.215339	0.456672	0.703677	0.688632	0.224110	0.380165	0.275738	0.624469	0.382910	0.374161	0.385991	0.394746	0.542255	0.444977	0.732952	0.384118	0.615571	0.485776	0.393446	0.400809	0.655907	0.699737	0.766284	0.394155	0.455449	0.630859	0.298290	0.554852	0.501519	0.416167	0.510022	0.642183	0.349692	0.092110	0.597335	0.393152	0.436219	0.123607	0.449558	0.629827	0.343890	0.171190	0.569891	0.540786	0.367300	1.083013	0.881564	0.301419	0.408331	0.681377	0.775633	0.718901	0.468316	0.603005	0.110651	0.651781	0.330773	0.623732	0.729239	0.679022	0.255520	0.452508	0.588528	0.657377	0.468794	0.580159	0.414307	0.713055	0.543725	0.392493	0.390323	0.768912	0.564086	0.343515	0.719723	0.454770	0.353617	0.680898	-0.091552	0.316601	0.128292	0.059082	0.162299	0.442000	0.268932	0.240816	0.392950	0.292752	0.159324	0.188710	0.253955	0.087875	-0.175332	0.166888	0.255687	0.141088	0.224144	0.333216	0.135368	0.250105	0.230438	0.270561	0.277099	0.316900	0.249722	0.106206	0.507423	0.097087	0.367170	0.149850	-0.031490	0.469877	-0.078450	0.015224	0.252076	0.162023	0.261436	0.308896	0.165707	0.105059	0.170822	0.246713	0.122903	0.102315	0.600300	0.329181	0.433166	0.159380	-0.082543	0.420736	0.334268	0.131927	0.506737	0.195116	0.414212	0.523979	-0.010875	0.063243	0.092820	-0.205424	0.474028	0.345151	0.141743	0.289330	0.236469	0.140066	0.140861	0.297196	0.272525	0.202013	0.253114	0.060657	0.479813	0.179620	0.350848	-0.267069	0.202195	0.432703	0.252467	0.325839	0.208953	0.379692	0.126485	0.332454	0.209660	0.321415	0.172137	0.566516	0.547088	0.620179	0.427048	0.580093	0.428409	0.695035	0.426844	0.439632	0.566414	0.607430	0.680439	0.589562	0.707775	0.571431	0.488759	0.476845	0.544762	0.667094	0.526846	0.685514	0.521828	0.537653
chr3	44798965	44808997	44803981	0.750047	0.456755	0.765958	0.489620	0.381531	0.491501	0.449665	0.432961	0.720329	0.620391	0.225014	0.459924	0.712152	0.693317	0.223944	0.381440	0.276515	0.628093	0.392112	0.382420	0.389606	0.400685	0.547331	0.447319	0.731199	0.386505	0.615891	0.480619	0.402447	0.410156	0.660601	0.704124	0.769970	0.401380	0.464307	0.631596	0.301432	0.555849	0.498977	0.426008	0.512533	0.647960	0.352518	0.101038	0.600783	0.388519	0.451472	0.134506	0.450973	0.635553	0.345900	0.181622	0.580054	0.547221	0.364898	1.088848	0.887884	0.301362	0.412235	0.687933	0.783301	0.724021	0.482626	0.604922	0.113230	0.655713	0.330003	0.638334	0.727403	0.681313	0.262881	0.459735	0.589657	0.659425	0.467291	0.585998	0.420966	0.717911	0.550273	0.400506	0.393861	0.776059	0.564011	0.350930	0.722749	0.462261	0.361962	0.681370	-0.088191	0.318520	0.130374	0.056953	0.166868	0.453876	0.276484	0.248213	0.401386	0.282365	0.165843	0.197639	0.250065	0.086201	-0.172717	0.172290	0.251991	0.138947	0.224054	0.343248	0.138245	0.250711	0.237634	0.274818	0.277663	0.313234	0.244424	0.109578	0.518641	0.104252	0.379219	0.154460	-0.015530	0.472410	-0.075496	0.015710	0.243805	0.168734	0.263954	0.317077	0.170432	0.115991	0.180317	0.245109	0.115938	0.110467	0.593639	0.325526	0.424626	0.168270	-0.078237	0.424039	0.341258	0.133084	0.516771	0.201807	0.416265	0.528739	-0.000199	0.069900	0.095088	-0.200286	0.488677	0.338593	0.142138	0.295004	0.242835	0.138586	0.141114	0.302453	0.286352	0.201761	0.246267	0.058002	0.472646	0.186942	0.361377	-0.262684	0.208086	0.432063	0.257160	0.333702	0.213103	0.378400	0.124118	0.338144	0.209057	0.317090	0.175026	0.570878	0.545848	0.625444	0.428411	0.585764	0.431703	0.702912	0.434374	0.443878	0.571434	0.605736	0.688148	0.594029	0.709990	0.572525	0.492823	0.482283	0.549166	0.675059	0.531789	0.691404	0.526015	0.543401
chr3	44808998	44818997	4.481400e+07	0.764416	0.457903	0.781645	0.490852	0.395719	0.495498	0.447369	0.442186	0.721398	0.624514	0.234013	0.463268	0.719381	0.697592	0.223527	0.382945	0.277748	0.631477	0.400899	0.390027	0.392797	0.406679	0.552297	0.449621	0.729060	0.388686	0.616195	0.475765	0.410735	0.418662	0.665227	0.708194	0.773020	0.408448	0.472343	0.632233	0.304897	0.557033	0.496703	0.434906	0.514889	0.653141	0.355597	0.109547	0.603398	0.384459	0.465858	0.145200	0.452321	0.641198	0.347986	0.191350	0.589883	0.553535	0.362997	1.094280	0.893657	0.301654	0.416126	0.693565	0.790528	0.728224	0.496104	0.606750	0.115818	0.659564	0.329832	0.652043	0.725955	0.682938	0.269802	0.466664	0.590550	0.661230	0.466187	0.591316	0.427396	0.722386	0.556327	0.408088	0.397564	0.782691	0.563826	0.358123	0.725837	0.469284	0.369709	0.681805	-0.083593	0.320758	0.132538	0.054874	0.172463	0.467637	0.285138	0.256579	0.411632	0.270243	0.174279	0.208569	0.245951	0.084775	-0.169001	0.179158	0.247456	0.136578	0.224126	0.355196	0.142229	0.250880	0.246248	0.279726	0.278466	0.309017	0.238501	0.113743	0.531894	0.112952	0.393382	0.160333	0.003863	0.474796	-0.071760	0.017277	0.233754	0.177031	0.267120	0.326659	0.176302	0.129379	0.191671	0.243886	0.107983	0.120334	0.585361	0.320928	0.414762	0.179177	-0.072897	0.427352	0.349335	0.134615	0.528601	0.209728	0.418514	0.534497	0.012360	0.078004	0.098824	-0.193758	0.505611	0.330927	0.143089	0.302031	0.250619	0.137416	0.141881	0.308938	0.302478	0.201619	0.238822	0.055126	0.463740	0.195260	0.374038	-0.256811	0.215740	0.431737	0.263160	0.343260	0.217783	0.377267	0.121337	0.345038	0.208312	0.312154	0.178482	0.574614	0.544662	0.629903	0.429786	0.590617	0.434486	0.709498	0.440938	0.447653	0.575758	0.604072	0.694830	0.597816	0.711699	0.573708	0.496407	0.486909	0.552960	0.681663	0.536137	0.696308	0.529660	0.548324
chr3	44818998	44829057	4.482403e+07	0.778324	0.459187	0.797443	0.492359	0.410045	0.499391	0.445275	0.451595	0.722223	0.628758	0.243049	0.466904	0.726006	0.701776	0.222888	0.384787	0.279515	0.634889	0.409962	0.397616	0.395827	0.413161	0.557531	0.452074	0.726450	0.390863	0.616548	0.470868	0.418986	0.427013	0.670123	0.712269	0.775705	0.415905	0.480201	0.632802	0.308905	0.558476	0.494499	0.443601	0.517265	0.658176	0.359139	0.118296	0.605481	0.380668	0.480510	0.156457	0.453717	0.647154	0.350269	0.201154	0.600104	0.560167	0.361455	1.099759	0.899341	0.302300	0.420285	0.698796	0.797870	0.731921	0.509756	0.608628	0.118593	0.663647	0.330184	0.665924	0.724751	0.684069	0.276829	0.473812	0.591301	0.662924	0.465398	0.596560	0.434052	0.726856	0.562348	0.415832	0.401677	0.789357	0.563561	0.365646	0.729214	0.476349	0.377481	0.682257	-0.079440	0.322551	0.134070	0.053580	0.177143	0.478358	0.291820	0.263000	0.419997	0.260779	0.181589	0.217624	0.243105	0.084148	-0.165511	0.185030	0.243761	0.134795	0.224320	0.364843	0.145848	0.250639	0.253238	0.283624	0.279257	0.305796	0.234074	0.117217	0.542483	0.120124	0.404610	0.165390	0.019761	0.476212	-0.068585	0.019343	0.225541	0.183932	0.269803	0.334278	0.181221	0.140454	0.200881	0.243429	0.101950	0.128391	0.578478	0.317084	0.407138	0.188190	-0.068429	0.429620	0.355682	0.135981	0.538067	0.216114	0.420193	0.539230	0.022387	0.084674	0.102649	-0.188191	0.518801	0.324954	0.144277	0.307870	0.256998	0.136993	0.142941	0.314355	0.315160	0.201687	0.233406	0.053104	0.456304	0.201639	0.384291	-0.251603	0.222375	0.431872	0.268335	0.351111	0.221383	0.376702	0.119212	0.350637	0.207683	0.308398	0.181308	0.578341	0.543391	0.634316	0.431257	0.595456	0.437254	0.716000	0.447549	0.451491	0.580080	0.602307	0.701568	0.601570	0.713295	0.574992	0.500033	0.491512	0.556755	0.688153	0.540522	0.701126	0.533324	0.553234
chr3	44829058	44839057	4.483406e+07	0.791706	0.460635	0.813295	0.494142	0.424454	0.503186	0.443410	0.461160	0.722833	0.633129	0.252101	0.470788	0.732013	0.705828	0.222059	0.386977	0.281843	0.638323	0.419300	0.405176	0.398690	0.420133	0.563040	0.454713	0.723408	0.393067	0.616980	0.465961	0.427193	0.435173	0.675259	0.716328	0.778012	0.423755	0.487847	0.633286	0.313466	0.560179	0.492362	0.452084	0.519647	0.663073	0.363152	0.127272	0.607053	0.377192	0.495409	0.168236	0.455171	0.653381	0.352722	0.211038	0.610681	0.567076	0.360320	1.105276	0.904904	0.303314	0.424698	0.703641	0.805317	0.735118	0.523507	0.610550	0.121561	0.667979	0.331067	0.679944	0.723801	0.684693	0.283948	0.481155	0.591903	0.664487	0.464961	0.601742	0.440884	0.731324	0.568312	0.423727	0.406192	0.796070	0.563226	0.373496	0.732886	0.483410	0.385269	0.682742	-0.075263	0.324107	0.135161	0.052907	0.181481	0.487292	0.297312	0.268267	0.427454	0.252886	0.188627	0.225888	0.241192	0.084280	-0.161842	0.190605	0.240487	0.133372	0.224652	0.373351	0.149497	0.249991	0.259437	0.287018	0.280149	0.303211	0.230633	0.120401	0.551672	0.126621	0.414227	0.170244	0.034027	0.476816	-0.065612	0.022146	0.218199	0.190230	0.272315	0.340848	0.185768	0.150526	0.209055	0.243641	0.097154	0.135591	0.572174	0.313539	0.400869	0.196369	-0.064308	0.431161	0.361086	0.137335	0.546295	0.221740	0.421500	0.543496	0.031093	0.090705	0.106997	-0.182940	0.529798	0.319999	0.145862	0.313178	0.262694	0.137276	0.144448	0.319336	0.325894	0.201993	0.229367	0.051720	0.449461	0.206841	0.393321	-0.246465	0.228741	0.432498	0.273303	0.358168	0.224339	0.376638	0.117524	0.355582	0.207085	0.305385	0.183837	0.582064	0.541840	0.638618	0.433021	0.600282	0.440006	0.722316	0.454347	0.455543	0.584429	0.600222	0.708546	0.605255	0.714562	0.576576	0.503804	0.496085	0.560580	0.694356	0.545042	0.705723	0.537070	0.558139
chr3	44839058	44849064	44844061	0.804481	0.462268	0.829118	0.496207	0.438884	0.506890	0.441811	0.470839	0.723250	0.637623	0.261135	0.474876	0.737407	0.709704	0.221075	0.389523	0.284734	0.641759	0.428900	0.412694	0.401371	0.427596	0.568833	0.457563	0.719985	0.395319	0.617503	0.461062	0.435334	0.443099	0.680598	0.720342	0.779921	0.431988	0.495250	0.633684	0.318569	0.562143	0.490292	0.460344	0.522038	0.667828	0.367642	0.136448	0.608138	0.374084	0.510512	0.180474	0.456686	0.659835	0.355318	0.220995	0.621565	0.574203	0.359621	1.110803	0.910299	0.304695	0.429341	0.708118	0.812853	0.737815	0.537279	0.612497	0.124733	0.672563	0.332493	0.694055	0.723121	0.684806	0.291139	0.488656	0.592348	0.665906	0.464911	0.606882	0.447839	0.735787	0.574182	0.431755	0.411099	0.802840	0.562829	0.381662	0.736862	0.490423	0.393053	0.683274	-0.070719	0.325657	0.136096	0.052539	0.186040	0.495958	0.302578	0.273365	0.435040	0.245260	0.196140	0.234457	0.239656	0.084933	-0.157726	0.196533	0.237198	0.132014	0.225105	0.381998	0.153469	0.249084	0.265740	0.290484	0.281214	0.300800	0.227495	0.123687	0.560880	0.133314	0.423749	0.175456	0.048592	0.476976	-0.062508	0.025663	0.210720	0.196721	0.274952	0.347408	0.190517	0.160930	0.217393	0.244226	0.092704	0.142945	0.565632	0.309840	0.394852	0.204795	-0.060015	0.432465	0.366468	0.138803	0.554542	0.227462	0.422700	0.547864	0.039847	0.096921	0.112050	-0.177421	0.540475	0.315257	0.147867	0.318612	0.268460	0.138033	0.146396	0.324498	0.336439	0.202502	0.225789	0.050627	0.442339	0.211829	0.402408	-0.240909	0.235491	0.433497	0.278624	0.365368	0.227197	0.376870	0.115988	0.360565	0.206448	0.302542	0.186415	0.585740	0.539996	0.642757	0.435001	0.605025	0.442747	0.728443	0.461234	0.459738	0.588746	0.597887	0.715715	0.608833	0.715508	0.578358	0.507650	0.500586	0.564384	0.700273	0.549612	0.710074	0.540839	0.562981
chr3	44849065	44859459	44854262	0.816866	0.464119	0.845227	0.498632	0.453647	0.510593	0.440484	0.480843	0.723490	0.642360	0.270349	0.479242	0.742324	0.713463	0.219943	0.392488	0.288269	0.645250	0.438972	0.420349	0.403919	0.435743	0.575077	0.460713	0.716124	0.397688	0.618136	0.456063	0.443580	0.450949	0.686242	0.724380	0.781430	0.440808	0.502569	0.634009	0.324338	0.564421	0.488231	0.468567	0.524510	0.672560	0.372738	0.146039	0.608744	0.371336	0.526153	0.193434	0.458316	0.666634	0.358115	0.231269	0.632982	0.581683	0.359379	1.116443	0.915598	0.306473	0.434318	0.712362	0.820651	0.740067	0.551341	0.614485	0.128202	0.677515	0.334511	0.708561	0.722721	0.684414	0.298557	0.496474	0.592629	0.667196	0.465279	0.612125	0.455046	0.740353	0.580056	0.440111	0.416527	0.809849	0.562373	0.390332	0.741252	0.497524	0.401003	0.683875	-0.065721	0.327229	0.136886	0.052481	0.190937	0.504534	0.307695	0.278424	0.442917	0.237778	0.204283	0.243528	0.238458	0.086167	-0.153046	0.202966	0.233867	0.130695	0.225708	0.391001	0.157848	0.247920	0.272287	0.294126	0.282499	0.298539	0.224604	0.127138	0.570319	0.140352	0.433361	0.181180	0.063734	0.476688	-0.059211	0.030004	0.202976	0.203528	0.277768	0.354109	0.195576	0.171895	0.226085	0.245170	0.088542	0.150617	0.558718	0.305894	0.388969	0.213640	-0.055460	0.433577	0.371963	0.140415	0.562981	0.233432	0.423810	0.552419	0.048866	0.103467	0.117936	-0.171543	0.551038	0.310687	0.150374	0.324264	0.274395	0.139304	0.148832	0.329941	0.347001	0.203249	0.222634	0.049832	0.434784	0.216716	0.411720	-0.234815	0.242744	0.434920	0.284435	0.372839	0.230038	0.377403	0.114604	0.365676	0.205767	0.299804	0.189088	0.589337	0.537771	0.646682	0.437197	0.609623	0.445479	0.734355	0.468183	0.464066	0.592998	0.595271	0.723093	0.612264	0.716077	0.580320	0.511548	0.504981	0.568138	0.705851	0.554211	0.714117	0.544605	0.567720
chr3	44859460	44870560	44865010	0.829158	0.466257	0.862137	0.501547	0.469239	0.514419	0.439450	0.491518	0.723551	0.647542	0.280060	0.484043	0.746907	0.717196	0.218671	0.396004	0.292630	0.648894	0.449871	0.428418	0.406394	0.444921	0.582055	0.464326	0.711677	0.400268	0.618919	0.450811	0.452197	0.458957	0.692389	0.728552	0.782512	0.450564	0.510044	0.634282	0.331011	0.567128	0.486106	0.477033	0.527168	0.677441	0.378672	0.156403	0.608820	0.368946	0.542877	0.207581	0.460154	0.674002	0.361231	0.242243	0.645312	0.589769	0.359651	1.122340	0.920909	0.308755	0.439809	0.716555	0.828992	0.741908	0.566146	0.616548	0.132127	0.683038	0.337245	0.723949	0.722637	0.683477	0.306454	0.504870	0.592727	0.668374	0.466148	0.617704	0.462738	0.745192	0.586090	0.449109	0.422717	0.817381	0.561860	0.399831	0.746257	0.504922	0.409383	0.684589	-0.060580	0.328731	0.137489	0.052735	0.195896	0.512553	0.312354	0.283187	0.450627	0.230880	0.212550	0.252574	0.237629	0.087900	-0.148066	0.209534	0.230740	0.129491	0.226428	0.399863	0.162356	0.246597	0.278712	0.297749	0.283929	0.296572	0.222103	0.130554	0.579478	0.147330	0.442505	0.187107	0.078531	0.475994	-0.055919	0.034901	0.195461	0.210239	0.280601	0.360586	0.200655	0.182786	0.234627	0.246366	0.084908	0.158174	0.551863	0.301927	0.383534	0.222372	-0.050920	0.434462	0.377268	0.142072	0.571131	0.239334	0.424770	0.556884	0.057661	0.109965	0.124282	-0.165679	0.560895	0.306583	0.153244	0.329798	0.280151	0.141005	0.151582	0.335339	0.356982	0.204203	0.220095	0.049396	0.427241	0.221237	0.420712	-0.228549	0.250034	0.436692	0.290394	0.380127	0.232722	0.378185	0.113471	0.370611	0.205097	0.297317	0.191694	0.592552	0.535303	0.650066	0.439416	0.613681	0.447986	0.739587	0.474613	0.468163	0.596828	0.592575	0.730088	0.615258	0.716224	0.582266	0.515165	0.508915	0.571523	0.710638	0.558453	0.717510	0.548049	0.571958
chr3	44870561	44880594	4.487558e+07	0.840433	0.468542	0.878659	0.504785	0.484604	0.518109	0.438836	0.502149	0.723437	0.652849	0.289624	0.488951	0.750861	0.720622	0.217431	0.399853	0.297552	0.652426	0.460858	0.436377	0.408627	0.454530	0.589349	0.468209	0.706954	0.402896	0.619809	0.445689	0.460597	0.466564	0.698622	0.732568	0.783045	0.460612	0.517171	0.634509	0.338149	0.570094	0.484079	0.485166	0.529847	0.682156	0.385062	0.166861	0.608324	0.367149	0.559541	0.221953	0.462109	0.681427	0.364485	0.253212	0.657696	0.597892	0.360461	1.128047	0.925807	0.311410	0.445442	0.720484	0.837325	0.743214	0.580672	0.618506	0.136260	0.688773	0.340538	0.739159	0.722913	0.682069	0.314293	0.513257	0.592639	0.669351	0.467514	0.623297	0.470391	0.750000	0.591842	0.458160	0.429280	0.824965	0.561359	0.409529	0.751571	0.512090	0.417618	0.685398	-0.055064	0.330239	0.137942	0.053315	0.201167	0.520436	0.316786	0.287927	0.458532	0.224235	0.221306	0.262042	0.237093	0.090192	-0.142541	0.216547	0.227726	0.128351	0.227304	0.409031	0.167177	0.245089	0.285347	0.301548	0.285570	0.294827	0.219843	0.134106	0.588844	0.154589	0.451628	0.193538	0.093652	0.474895	-0.052481	0.040560	0.187859	0.217168	0.283596	0.367178	0.206000	0.194128	0.243424	0.247822	0.081612	0.166003	0.544772	0.297756	0.378240	0.231401	-0.046179	0.435200	0.382646	0.143852	0.579407	0.245484	0.425635	0.561453	0.066693	0.116727	0.131353	-0.159557	0.570549	0.302769	0.156621	0.335477	0.286006	0.143199	0.154749	0.340955	0.366889	0.205429	0.218064	0.049305	0.419359	0.225640	0.429821	-0.221819	0.257659	0.438902	0.296774	0.387563	0.235399	0.379240	0.112553	0.375606	0.204424	0.294954	0.194351	0.595331	0.532668	0.652878	0.441584	0.617140	0.450218	0.744085	0.480394	0.471927	0.600170	0.589877	0.736550	0.617777	0.716002	0.584112	0.518419	0.512333	0.574481	0.714599	0.562250	0.720235	0.551102	0.575632
chr3	44880595	44890596	4.488560e+07	0.850345	0.470867	0.894187	0.508202	0.499202	0.521562	0.438651	0.512343	0.723199	0.658094	0.298715	0.493757	0.754149	0.723629	0.216365	0.403874	0.302798	0.655723	0.471498	0.443966	0.410578	0.464154	0.596692	0.472226	0.702176	0.405481	0.620775	0.440902	0.468500	0.473543	0.704700	0.736299	0.783050	0.470553	0.523746	0.634721	0.345429	0.573182	0.482239	0.492703	0.532457	0.686562	0.391624	0.177020	0.607342	0.365992	0.575516	0.235987	0.464112	0.688612	0.367777	0.263803	0.669650	0.605721	0.361739	1.133353	0.930123	0.314302	0.450989	0.724118	0.845356	0.744026	0.594406	0.620272	0.140439	0.694490	0.344210	0.753623	0.723521	0.680329	0.321787	0.521304	0.592403	0.670117	0.469307	0.628742	0.477723	0.754628	0.597111	0.466944	0.435949	0.832347	0.560929	0.419044	0.756990	0.518770	0.425400	0.686301	-0.049217	0.331740	0.138245	0.054254	0.206729	0.528105	0.320926	0.292619	0.466541	0.217967	0.230465	0.271864	0.236855	0.093042	-0.136477	0.223954	0.224948	0.127316	0.228360	0.418439	0.172240	0.243442	0.292162	0.305518	0.287427	0.293386	0.217862	0.137774	0.598368	0.162067	0.460625	0.200461	0.108893	0.473409	-0.048932	0.046954	0.180314	0.224232	0.286753	0.373838	0.211579	0.205812	0.252383	0.249500	0.078722	0.174059	0.537561	0.293435	0.373123	0.240635	-0.041274	0.435804	0.388044	0.145753	0.587740	0.251869	0.426401	0.566050	0.075912	0.123691	0.139088	-0.153220	0.579883	0.299334	0.160523	0.341239	0.291900	0.145886	0.158318	0.346742	0.376624	0.206977	0.216643	0.049605	0.411223	0.229890	0.438955	-0.214668	0.265496	0.441575	0.303521	0.395055	0.238053	0.380592	0.111894	0.380607	0.203779	0.292764	0.197020	0.598126	0.529365	0.655567	0.444075	0.620552	0.452537	0.748595	0.486481	0.475991	0.603571	0.586691	0.743579	0.620224	0.715351	0.586143	0.521847	0.515803	0.577494	0.718364	0.566239	0.722715	0.554264	0.579344
chr3	44890597	44900637	44895617	0.859482	0.473340	0.909548	0.511966	0.513828	0.524991	0.438890	0.522635	0.722865	0.663565	0.307838	0.498686	0.757037	0.726380	0.215517	0.408285	0.308614	0.658973	0.482327	0.451614	0.412386	0.474248	0.604465	0.476599	0.697126	0.408170	0.621874	0.436215	0.476361	0.480308	0.710931	0.739970	0.782561	0.480915	0.530175	0.634966	0.353206	0.576532	0.480504	0.500062	0.535133	0.690909	0.398676	0.187433	0.605887	0.365409	0.591633	0.250399	0.466270	0.695915	0.371309	0.274614	0.681799	0.613662	0.363518	1.138549	0.934096	0.317565	0.456737	0.727737	0.853514	0.744459	0.608094	0.621938	0.144886	0.700479	0.348407	0.768107	0.724474	0.678240	0.329336	0.529420	0.592021	0.670735	0.471612	0.634365	0.485133	0.759344	0.602187	0.475946	0.443073	0.839935	0.560592	0.428863	0.762798	0.525332	0.433140	0.687376	-0.043107	0.333227	0.138428	0.055568	0.212537	0.535489	0.324729	0.297242	0.474551	0.212194	0.239914	0.281943	0.236904	0.096409	-0.129919	0.231666	0.222522	0.126426	0.229624	0.428002	0.177461	0.241716	0.299123	0.309647	0.289493	0.292324	0.216196	0.141527	0.607995	0.169679	0.469404	0.207834	0.124051	0.471590	-0.045316	0.053997	0.172983	0.231338	0.290071	0.380507	0.217343	0.217701	0.261399	0.251347	0.076276	0.182281	0.530360	0.289035	0.368205	0.249966	-0.036253	0.436305	0.393404	0.147771	0.596045	0.258469	0.427065	0.570598	0.085252	0.130781	0.147381	-0.146714	0.588796	0.296337	0.164945	0.347020	0.297772	0.149032	0.162246	0.352644	0.386101	0.208891	0.215898	0.050330	0.402954	0.233965	0.448019	-0.207175	0.273395	0.444701	0.310559	0.402517	0.240665	0.382258	0.111523	0.385558	0.203195	0.290791	0.199662	0.600583	0.525723	0.657787	0.446610	0.623462	0.454643	0.752561	0.492129	0.479872	0.606603	0.583360	0.750346	0.622282	0.714319	0.588097	0.525029	0.518892	0.580181	0.721432	0.569946	0.724607	0.557143	0.582637
chr3	44900638	44910637	4.490564e+07	0.867824	0.475963	0.924697	0.516085	0.528460	0.528417	0.439579	0.533006	0.722465	0.669274	0.317004	0.503718	0.759576	0.728853	0.214987	0.413109	0.315004	0.662189	0.493296	0.459331	0.414060	0.484745	0.612661	0.481351	0.691837	0.410979	0.623128	0.431672	0.484196	0.486872	0.717292	0.743596	0.781592	0.491710	0.536479	0.635284	0.361460	0.580132	0.478913	0.507225	0.537855	0.695201	0.406213	0.198100	0.603991	0.365437	0.607846	0.265158	0.468596	0.703323	0.375125	0.285665	0.694113	0.621694	0.365800	1.143631	0.937702	0.321208	0.462682	0.731409	0.861794	0.744554	0.621715	0.623497	0.149622	0.706737	0.353114	0.782569	0.725774	0.675853	0.336930	0.537579	0.591506	0.671226	0.474451	0.640208	0.492621	0.764157	0.607052	0.485173	0.450670	0.847728	0.560397	0.438967	0.769004	0.531769	0.440817	0.688659	-0.036724	0.334719	0.138534	0.057285	0.218619	0.542636	0.328217	0.301844	0.482575	0.206956	0.249675	0.292315	0.237227	0.100298	-0.122832	0.239682	0.220533	0.125717	0.231143	0.437760	0.182837	0.239948	0.306300	0.313972	0.291790	0.291694	0.214861	0.145389	0.617800	0.177432	0.478010	0.215707	0.139151	0.469475	-0.041609	0.061691	0.165919	0.238491	0.293597	0.387220	0.223322	0.229817	0.270499	0.253336	0.074271	0.190723	0.523208	0.284566	0.363447	0.259430	-0.031091	0.436742	0.398746	0.149929	0.604347	0.265358	0.427639	0.575084	0.094772	0.138011	0.156230	-0.139989	0.597326	0.293800	0.169936	0.352848	0.303647	0.152646	0.166529	0.358689	0.395369	0.211243	0.215867	0.051521	0.394575	0.237906	0.457051	-0.199334	0.281310	0.448307	0.317908	0.409978	0.243254	0.384274	0.111467	0.390481	0.202700	0.289052	0.202280	0.602971	0.520942	0.659746	0.449640	0.626103	0.456763	0.756445	0.498118	0.484171	0.609633	0.579210	0.757911	0.624140	0.712575	0.590219	0.528405	0.521973	0.582861	0.724025	0.573919	0.725964	0.560111	0.585909
chr3	44910638	44920637	4.491564e+07	0.875344	0.478747	0.939569	0.520571	0.543057	0.531860	0.440742	0.543436	0.722027	0.675220	0.326221	0.508831	0.761816	0.731021	0.214870	0.418358	0.321963	0.665387	0.504337	0.467115	0.415611	0.495575	0.621253	0.486492	0.686348	0.413921	0.624561	0.427312	0.492005	0.493240	0.723752	0.747189	0.780170	0.502932	0.542674	0.635705	0.370164	0.583952	0.477503	0.514173	0.540593	0.699441	0.414212	0.208999	0.601691	0.366106	0.624081	0.280207	0.471096	0.710825	0.379249	0.296955	0.706539	0.629794	0.368588	1.148596	0.940919	0.325227	0.468803	0.735189	0.870185	0.744355	0.635232	0.624948	0.154658	0.713257	0.358301	0.796953	0.727432	0.673226	0.344551	0.545754	0.590876	0.671623	0.477838	0.646301	0.500181	0.769066	0.611683	0.494605	0.458741	0.855703	0.560379	0.449314	0.775600	0.538055	0.448411	0.690180	-0.030071	0.336236	0.138609	0.059433	0.224982	0.549558	0.331421	0.306450	0.490606	0.202316	0.259741	0.302977	0.237806	0.104702	-0.115199	0.247970	0.219072	0.125229	0.232961	0.447722	0.188352	0.238186	0.313744	0.318516	0.294344	0.291550	0.213880	0.149383	0.627811	0.185302	0.486459	0.224090	0.154175	0.467108	-0.037789	0.070014	0.159204	0.245682	0.297369	0.393991	0.229527	0.242150	0.279674	0.255442	0.072732	0.199408	0.516176	0.280044	0.358831	0.269028	-0.025780	0.437160	0.404071	0.152248	0.612634	0.272577	0.428139	0.579469	0.104492	0.145360	0.165610	-0.133009	0.605479	0.291759	0.175528	0.358740	0.309531	0.156718	0.171144	0.364892	0.404440	0.214097	0.216596	0.053220	0.386162	0.241742	0.466055	-0.191162	0.289183	0.452408	0.325559	0.417445	0.245834	0.386667	0.111770	0.395388	0.202329	0.287577	0.204875	0.605425	0.515149	0.661628	0.453149	0.628675	0.458982	0.760464	0.504627	0.488964	0.612805	0.574294	0.766384	0.625949	0.710264	0.592543	0.532076	0.525198	0.585662	0.726417	0.578272	0.727016	0.563282	0.589327
chr3	44920638	44930651	4.492564e+07	0.882057	0.481721	0.954180	0.525460	0.557642	0.535358	0.442395	0.553971	0.721583	0.681433	0.335547	0.514027	0.763821	0.732876	0.215252	0.424082	0.329525	0.668598	0.515428	0.474998	0.417079	0.506741	0.630254	0.492051	0.680668	0.417016	0.626200	0.423138	0.499816	0.499448	0.730309	0.750771	0.778321	0.514622	0.548806	0.636249	0.379343	0.587985	0.476299	0.520927	0.543326	0.703659	0.422687	0.220155	0.598992	0.367441	0.640342	0.295562	0.473800	0.718450	0.383718	0.308526	0.719081	0.637974	0.371893	1.153469	0.943755	0.329634	0.475098	0.739150	0.878722	0.743911	0.648673	0.626296	0.160028	0.720058	0.363960	0.811286	0.729479	0.670405	0.352222	0.553960	0.590152	0.671966	0.481793	0.652692	0.507838	0.774092	0.616079	0.504263	0.467330	0.863876	0.560569	0.459908	0.782603	0.544188	0.455951	0.691978	-0.023169	0.337797	0.138704	0.062032	0.231613	0.556241	0.334376	0.311068	0.498610	0.198353	0.270080	0.313882	0.238622	0.109600	-0.107039	0.256471	0.218235	0.125009	0.235121	0.457864	0.193985	0.236481	0.321465	0.323279	0.297177	0.291933	0.213275	0.153520	0.638005	0.193251	0.494736	0.232954	0.169074	0.464547	-0.033837	0.078911	0.152936	0.252887	0.301417	0.400812	0.235949	0.254655	0.288887	0.257644	0.071695	0.208331	0.509361	0.275496	0.354371	0.278733	-0.020324	0.437604	0.409358	0.154749	0.620862	0.280135	0.428588	0.583695	0.114397	0.152776	0.175461	-0.125757	0.613240	0.290249	0.181728	0.364704	0.315400	0.161227	0.176049	0.371253	0.413293	0.217495	0.218118	0.055465	0.377833	0.245496	0.475006	-0.182693	0.296939	0.456998	0.333481	0.424903	0.248414	0.389447	0.112474	0.400283	0.202128	0.286405	0.207446	0.606977	0.510024	0.662639	0.455999	0.630022	0.460404	0.763063	0.509366	0.492637	0.614918	0.570064	0.772926	0.626935	0.707937	0.594192	0.534734	0.527345	0.587510	0.727491	0.581507	0.727090	0.565496	0.591602
chr3	44930652	44940695	4.493567e+07	0.887985	0.484919	0.968542	0.530770	0.572223	0.538943	0.444566	0.564648	0.721181	0.687945	0.345033	0.519305	0.765645	0.734426	0.216226	0.430332	0.337716	0.671858	0.526534	0.482998	0.418517	0.518241	0.639674	0.498048	0.674810	0.420289	0.628068	0.419159	0.507647	0.505530	0.736952	0.754355	0.776078	0.526811	0.554921	0.636922	0.389028	0.592224	0.475329	0.527508	0.546029	0.707881	0.431651	0.231582	0.595905	0.369469	0.656605	0.311221	0.476741	0.726223	0.388562	0.320401	0.731723	0.646236	0.375734	1.158280	0.946227	0.334436	0.481565	0.743367	0.887433	0.743277	0.662058	0.627547	0.165767	0.727146	0.370073	0.825585	0.731953	0.667438	0.359962	0.562207	0.589352	0.672288	0.486336	0.659424	0.515605	0.779252	0.620250	0.514161	0.476479	0.872257	0.560994	0.470749	0.790031	0.550162	0.463457	0.694088	-0.015967	0.339437	0.138867	0.065136	0.238578	0.562742	0.337148	0.315756	0.506640	0.195106	0.280781	0.325102	0.239667	0.115023	-0.098281	0.265217	0.218108	0.125101	0.237687	0.468284	0.199792	0.234868	0.329548	0.328310	0.300352	0.292890	0.213063	0.157855	0.648465	0.201338	0.502919	0.242367	0.183966	0.461827	-0.029675	0.088432	0.147138	0.260168	0.305809	0.407748	0.242655	0.267430	0.298210	0.259955	0.071186	0.217585	0.502779	0.270900	0.350054	0.288625	-0.014670	0.438126	0.414640	0.157480	0.629067	0.288128	0.429019	0.587760	0.124579	0.160278	0.185830	-0.118137	0.620675	0.289280	0.188616	0.370820	0.321286	0.166210	0.181265	0.377847	0.422008	0.221503	0.220487	0.058313	0.369628	0.249230	0.483972	-0.173856	0.304592	0.462119	0.341746	0.432430	0.251038	0.392655	0.113631	0.405222	0.202135	0.285568	0.210028	0.608213	0.504574	0.663296	0.458846	0.630805	0.461520	0.765187	0.513741	0.496184	0.616706	0.565608	0.779269	0.627576	0.705261	0.595633	0.537175	0.529161	0.589055	0.727944	0.584552	0.726590	0.567460	0.593541
chr3	44940696	44950695	4.494570e+07	0.893133	0.488355	0.982617	0.536487	0.586742	0.542635	0.447283	0.575460	0.720883	0.694755	0.354692	0.524638	0.767337	0.735667	0.217870	0.437134	0.346523	0.675192	0.537580	0.491101	0.419964	0.530022	0.649477	0.504469	0.668820	0.423747	0.630180	0.415396	0.515469	0.511504	0.743647	0.757946	0.773478	0.539471	0.561051	0.637719	0.399209	0.596647	0.474630	0.533900	0.548671	0.712111	0.441078	0.243246	0.592467	0.372207	0.672782	0.327110	0.479934	0.734128	0.393789	0.332552	0.744388	0.654540	0.380116	1.163049	0.948352	0.339610	0.488168	0.747881	0.896286	0.742512	0.675353	0.628705	0.171895	0.734495	0.376595	0.839817	0.734878	0.664399	0.367761	0.570473	0.588506	0.672618	0.491463	0.666504	0.523453	0.784546	0.624193	0.524269	0.486178	0.880827	0.561671	0.481789	0.797869	0.555952	0.470923	0.696543	-0.008516	0.341164	0.139140	0.068763	0.245848	0.569037	0.339753	0.320511	0.514631	0.192648	0.291787	0.336550	0.240935	0.120922	-0.088975	0.274126	0.218776	0.125545	0.240692	0.478930	0.205749	0.233410	0.337955	0.333574	0.303883	0.294450	0.213273	0.162372	0.659124	0.209518	0.510968	0.252255	0.198771	0.459008	-0.025280	0.098496	0.141887	0.267494	0.310547	0.414763	0.249618	0.280404	0.307588	0.262352	0.071227	0.227121	0.496527	0.266307	0.345929	0.298646	-0.008849	0.438770	0.419869	0.160452	0.637163	0.296545	0.429455	0.591619	0.134994	0.167791	0.196617	-0.110167	0.627743	0.288884	0.196193	0.377082	0.327131	0.171643	0.186743	0.384653	0.430540	0.226132	0.223724	0.061787	0.361697	0.252952	0.492890	-0.164696	0.312058	0.467739	0.350319	0.439995	0.253706	0.396290	0.115279	0.410207	0.202380	0.285107	0.212619	0.609152	0.498902	0.663642	0.461647	0.631054	0.462324	0.766856	0.517749	0.499592	0.618187	0.560975	0.785368	0.627907	0.702300	0.596825	0.539400	0.530673	0.590312	0.727852	0.587402	0.725589	0.569179	0.595180
chr3	44950696	44960695	4.495570e+07	0.897521	0.492045	0.996390	0.542602	0.601156	0.546445	0.450560	0.586394	0.720735	0.701865	0.364536	0.530004	0.768953	0.736596	0.220243	0.444516	0.355923	0.678628	0.548500	0.499316	0.421460	0.542037	0.659619	0.511298	0.662740	0.427400	0.632551	0.411862	0.523261	0.517407	0.750367	0.761552	0.770547	0.552589	0.567224	0.638642	0.409879	0.601240	0.474226	0.540111	0.551218	0.716357	0.450954	0.255116	0.588725	0.375656	0.688815	0.343181	0.483405	0.742155	0.399406	0.344965	0.757009	0.662872	0.385034	1.167801	0.950162	0.345131	0.494890	0.752707	0.905248	0.741680	0.688543	0.629781	0.178426	0.742085	0.383488	0.853975	0.738263	0.661360	0.375608	0.578749	0.587643	0.672984	0.497168	0.673956	0.531366	0.789980	0.627906	0.534552	0.496415	0.889578	0.562612	0.492995	0.806097	0.561541	0.478356	0.699361	-0.000861	0.342981	0.139554	0.072921	0.253395	0.575124	0.342206	0.325330	0.522528	0.191003	0.303062	0.348154	0.242429	0.127248	-0.079165	0.283137	0.220290	0.126369	0.244168	0.489770	0.211834	0.232157	0.346657	0.339032	0.307771	0.296628	0.213926	0.167055	0.669932	0.217760	0.518854	0.262548	0.213438	0.456143	-0.020626	0.109026	0.137224	0.274854	0.315626	0.421819	0.256819	0.293537	0.316988	0.264818	0.071822	0.236888	0.490666	0.261764	0.342027	0.308744	-0.002885	0.439573	0.425003	0.163675	0.645075	0.305374	0.429923	0.595242	0.145605	0.175281	0.207740	-0.101873	0.634421	0.289071	0.204449	0.383482	0.332880	0.177496	0.192433	0.391653	0.438861	0.231377	0.227825	0.065890	0.354148	0.256679	0.501718	-0.155241	0.319289	0.473822	0.359169	0.447567	0.256421	0.400357	0.117443	0.415252	0.202880	0.285044	0.215217	0.609863	0.492668	0.663716	0.464564	0.630778	0.462855	0.768180	0.521648	0.503092	0.619462	0.555867	0.791608	0.627965	0.698875	0.597795	0.541556	0.531997	0.591367	0.727231	0.590253	0.724044	0.570769	0.596654
chr3	44960696	44970695	4.496570e+07	0.901183	0.495995	1.009897	0.549129	0.615473	0.550401	0.454426	0.597477	0.720772	0.709314	0.374615	0.535406	0.770549	0.737216	0.223403	0.452532	0.365923	0.682214	0.559256	0.507675	0.423059	0.554284	0.670095	0.518542	0.656597	0.431273	0.635210	0.408554	0.531032	0.523296	0.757119	0.765184	0.767306	0.566195	0.573496	0.639689	0.421067	0.606005	0.474131	0.546177	0.553656	0.720643	0.461302	0.267197	0.584725	0.379813	0.704719	0.359450	0.487204	0.750327	0.405446	0.357667	0.769569	0.671252	0.390494	1.172589	0.951693	0.351003	0.501749	0.757871	0.914328	0.740841	0.701655	0.630790	0.185388	0.749915	0.390735	0.868109	0.742114	0.658384	0.383511	0.587065	0.586782	0.673404	0.503464	0.681835	0.539354	0.795583	0.631396	0.545011	0.507214	0.898531	0.563829	0.504375	0.814718	0.566939	0.485798	0.702558	0.007046	0.344913	0.140137	0.077665	0.261284	0.581071	0.344558	0.330260	0.530362	0.190166	0.314693	0.359982	0.244177	0.134031	-0.068778	0.292299	0.222702	0.127605	0.248193	0.500903	0.218095	0.231133	0.355736	0.344703	0.312056	0.299456	0.215044	0.171947	0.680959	0.226124	0.526640	0.273294	0.228092	0.453254	-0.015628	0.120067	0.133135	0.282325	0.321102	0.428957	0.264319	0.306947	0.326488	0.267368	0.072967	0.246946	0.485178	0.257274	0.338325	0.318983	0.003275	0.440581	0.430063	0.167188	0.652833	0.314694	0.430439	0.598653	0.156497	0.182829	0.219250	-0.093196	0.640765	0.289836	0.213441	0.390081	0.338562	0.183802	0.198351	0.398905	0.447040	0.237288	0.232826	0.070664	0.346986	0.260478	0.510524	-0.145406	0.326334	0.480398	0.368363	0.455191	0.259217	0.404904	0.120169	0.420423	0.203663	0.285383	0.217847	0.610299	0.486261	0.663529	0.467397	0.629961	0.463068	0.769067	0.525194	0.506479	0.620453	0.550585	0.797599	0.627753	0.695201	0.598424	0.543513	0.533056	0.592154	0.726126	0.592946	0.722060	0.572130	0.597895
chr3	44970696	44980695	4.497570e+07	0.904140	0.500192	1.023155	0.556071	0.629677	0.554524	0.458895	0.608710	0.721026	0.717120	0.384954	0.540838	0.772172	0.737538	0.227404	0.461227	0.376503	0.685987	0.569795	0.516195	0.424811	0.566747	0.680880	0.526194	0.650450	0.435384	0.638180	0.405478	0.538782	0.529207	0.763888	0.768854	0.763793	0.580291	0.579903	0.640858	0.432771	0.610931	0.474361	0.552113	0.555973	0.724983	0.472121	0.279461	0.580530	0.384661	0.720487	0.375903	0.491374	0.758653	0.411925	0.370661	0.782025	0.679691	0.396480	1.177448	0.952982	0.357222	0.508740	0.763375	0.923512	0.740056	0.714674	0.631743	0.192784	0.757959	0.398305	0.882237	0.746425	0.655531	0.391462	0.595441	0.585940	0.673891	0.510346	0.690173	0.547396	0.801374	0.634664	0.555616	0.518567	0.907677	0.565335	0.515913	0.823711	0.572149	0.493277	0.706133	0.015209	0.346984	0.140917	0.083024	0.269526	0.586890	0.346854	0.335312	0.538110	0.190159	0.326685	0.372025	0.246187	0.141263	-0.057817	0.301602	0.226044	0.129284	0.252825	0.512357	0.224535	0.230364	0.365225	0.350570	0.316759	0.302958	0.216635	0.177062	0.692199	0.234612	0.534323	0.284477	0.242754	0.450393	-0.010234	0.131604	0.129645	0.289923	0.327003	0.436177	0.272131	0.320660	0.336101	0.270015	0.074661	0.257282	0.480090	0.252871	0.334831	0.329357	0.009636	0.441837	0.435041	0.171015	0.660418	0.324519	0.431013	0.601858	0.167672	0.190472	0.231128	-0.084143	0.646770	0.291173	0.223158	0.396891	0.344177	0.190560	0.204474	0.406418	0.455085	0.243874	0.238729	0.076126	0.340265	0.264393	0.519321	-0.135161	0.333198	0.487467	0.377902	0.462857	0.262111	0.409959	0.123500	0.425756	0.204762	0.286128	0.220516	0.610488	0.479816	0.663139	0.470088	0.628654	0.462997	0.769553	0.528370	0.509717	0.621182	0.545220	0.803266	0.627316	0.691385	0.598699	0.545264	0.533877	0.592691	0.724637	0.595468	0.719739	0.573267	0.598931
chr3	44980696	44990695	4.498570e+07	0.906425	0.504631	1.036186	0.563417	0.643760	0.558834	0.463976	0.620095	0.721521	0.725306	0.395576	0.546277	0.773854	0.737592	0.232288	0.470632	0.387634	0.689987	0.580071	0.524898	0.426771	0.579410	0.691953	0.534251	0.644355	0.439750	0.641495	0.402637	0.546510	0.535170	0.770653	0.772586	0.760051	0.594877	0.586486	0.642145	0.444974	0.616008	0.474933	0.557942	0.558161	0.729395	0.483412	0.291869	0.576213	0.390184	0.736110	0.392528	0.495952	0.767134	0.418858	0.383956	0.794344	0.688200	0.402982	1.182413	0.954071	0.363798	0.515857	0.769220	0.932768	0.739373	0.727592	0.632663	0.200612	0.766193	0.406164	0.896383	0.751182	0.652864	0.399458	0.603897	0.585129	0.674463	0.517800	0.699000	0.555475	0.807368	0.637717	0.566338	0.530459	0.917012	0.567140	0.527591	0.833053	0.577192	0.500824	0.710084	0.023631	0.349219	0.141925	0.089033	0.278128	0.592589	0.349144	0.340491	0.545758	0.191009	0.339025	0.384279	0.248463	0.148933	-0.046299	0.311025	0.230343	0.131426	0.258113	0.524149	0.231151	0.229869	0.375138	0.356622	0.321906	0.307149	0.218698	0.182408	0.703635	0.243230	0.541885	0.296077	0.257437	0.447614	-0.004385	0.143634	0.126794	0.297649	0.333358	0.443486	0.280261	0.334701	0.345834	0.272787	0.076896	0.267877	0.475439	0.248597	0.331551	0.339864	0.016203	0.443384	0.439933	0.175175	0.667825	0.334853	0.431655	0.604872	0.179126	0.198243	0.243349	-0.074725	0.652433	0.293075	0.233577	0.403921	0.349731	0.197769	0.210784	0.414201	0.462999	0.251132	0.245530	0.082293	0.334045	0.268484	0.528118	-0.124475	0.339892	0.495022	0.387781	0.470554	0.265123	0.415548	0.127483	0.431282	0.206220	0.287273	0.223233	0.610467	0.472872	0.662560	0.472832	0.626772	0.462651	0.769708	0.531440	0.513062	0.621730	0.539364	0.809040	0.626649	0.687188	0.598632	0.546956	0.534553	0.593040	0.722705	0.598031	0.716948	0.574284	0.599872
chr3	44990696	45000695	4.499570e+07	0.908053	0.509315	1.049021	0.571146	0.657713	0.563342	0.469668	0.631625	0.722270	0.733891	0.406496	0.551684	0.775625	0.737414	0.238087	0.480768	0.399288	0.694241	0.590055	0.533800	0.428984	0.592251	0.703295	0.542695	0.638356	0.444393	0.645186	0.400039	0.554207	0.541215	0.777389	0.776393	0.756123	0.609953	0.593277	0.643543	0.457649	0.621220	0.475851	0.563674	0.560204	0.733896	0.495171	0.304390	0.571857	0.396364	0.751586	0.409311	0.500970	0.775765	0.426249	0.397547	0.806500	0.696775	0.409988	1.187518	0.955013	0.370751	0.523093	0.775394	0.942050	0.738830	0.740402	0.633575	0.208873	0.774578	0.414270	0.910567	0.756361	0.650435	0.407492	0.612438	0.584357	0.675135	0.525808	0.708336	0.563570	0.813570	0.640566	0.577151	0.542876	0.926523	0.569249	0.539391	0.842713	0.582085	0.508466	0.714404	0.032339	0.351651	0.143211	0.095762	0.287118	0.598186	0.351485	0.345805	0.553320	0.192747	0.351722	0.396777	0.251008	0.157051	-0.034226	0.320575	0.235635	0.134057	0.264107	0.536328	0.237951	0.229671	0.385508	0.362874	0.327530	0.312048	0.221245	0.188005	0.715275	0.252005	0.549331	0.308109	0.272194	0.444977	0.001997	0.156180	0.124609	0.305507	0.340202	0.450912	0.288739	0.349121	0.355725	0.275734	0.079668	0.278741	0.471247	0.244496	0.328485	0.350530	0.023000	0.445276	0.444733	0.179701	0.675078	0.345730	0.432382	0.607722	0.190894	0.206202	0.255899	-0.064930	0.657767	0.295546	0.244710	0.411199	0.355245	0.205447	0.217290	0.422274	0.470804	0.259071	0.253241	0.089202	0.328365	0.272831	0.536939	-0.113275	0.346430	0.503073	0.398027	0.478293	0.268291	0.421697	0.132186	0.437042	0.208087	0.288819	0.226022	0.610250	0.466043	0.661868	0.475381	0.624471	0.462061	0.769532	0.534157	0.516231	0.622064	0.533520	0.814420	0.625829	0.683016	0.598215	0.548449	0.535037	0.593182	0.720528	0.600436	0.713954	0.575102	0.600661
chr3	45000696	45010710	45005703	0.909033	0.514247	1.061690	0.579252	0.671536	0.568066	0.475971	0.643310	0.723288	0.742908	0.417730	0.557034	0.777519	0.737039	0.244822	0.491654	0.411450	0.698766	0.599731	0.542918	0.431491	0.605240	0.714895	0.551506	0.632485	0.449349	0.649293	0.397693	0.561866	0.547370	0.784074	0.780288	0.752041	0.625529	0.600316	0.645049	0.470763	0.626566	0.477112	0.569314	0.562094	0.738507	0.507407	0.317006	0.567555	0.403183	0.766930	0.426256	0.506461	0.784530	0.434102	0.411435	0.818493	0.705409	0.417486	1.192783	0.955868	0.378118	0.530456	0.781888	0.951315	0.738459	0.753120	0.634496	0.217568	0.783078	0.422591	0.924813	0.761937	0.648283	0.415556	0.621076	0.583633	0.675934	0.534365	0.718214	0.571676	0.819983	0.643231	0.588053	0.555813	0.936196	0.571672	0.551291	0.852670	0.586855	0.516241	0.719086	0.041300	0.354296	0.144825	0.103242	0.296457	0.603657	0.353919	0.351217	0.560773	0.195394	0.364698	0.409466	0.253814	0.165566	-0.021694	0.330199	0.241919	0.137175	0.270806	0.548868	0.244892	0.229790	0.396289	0.369304	0.333621	0.317634	0.224282	0.193831	0.727040	0.260900	0.556630	0.320510	0.286975	0.442556	0.008946	0.169167	0.123125	0.313435	0.347512	0.458442	0.297535	0.363865	0.365752	0.278891	0.082955	0.289817	0.467563	0.240648	0.325660	0.361315	0.030018	0.447559	0.449401	0.184595	0.682157	0.357113	0.433199	0.610418	0.202937	0.214360	0.268655	-0.054804	0.662751	0.298571	0.256498	0.418708	0.360694	0.213563	0.223973	0.430595	0.478484	0.267647	0.261810	0.096839	0.323295	0.277481	0.545742	-0.101571	0.352783	0.511569	0.408598	0.486048	0.271633	0.428376	0.137640	0.443028	0.210411	0.290753	0.228889	0.609864	0.459044	0.661064	0.477848	0.621705	0.461235	0.769074	0.536699	0.519383	0.622240	0.527452	0.819680	0.624858	0.678741	0.597469	0.549835	0.535385	0.593157	0.718073	0.602829	0.710686	0.575789	0.601367
chr3	45010711	45020710	4.501571e+07	0.909372	0.519426	1.074204	0.587710	0.685203	0.573012	0.482872	0.655141	0.724590	0.752370	0.429279	0.562309	0.779554	0.736495	0.252498	0.503296	0.424096	0.703562	0.609067	0.552254	0.434329	0.618320	0.726710	0.560652	0.626782	0.454639	0.653840	0.395607	0.569463	0.553646	0.790670	0.784271	0.747841	0.641583	0.607634	0.646651	0.484253	0.632041	0.478709	0.574864	0.563826	0.743233	0.520117	0.329693	0.563403	0.410612	0.782143	0.443338	0.512442	0.793397	0.442404	0.425607	0.830309	0.714075	0.425449	1.198217	0.956698	0.385925	0.537941	0.788695	0.960501	0.738289	0.765740	0.635433	0.226678	0.791651	0.431092	0.939107	0.767883	0.646450	0.423630	0.629807	0.582980	0.676892	0.543458	0.728648	0.579766	0.826605	0.645732	0.599024	0.569235	0.945993	0.574413	0.563257	0.862883	0.591506	0.524180	0.724114	0.050541	0.357187	0.146824	0.111543	0.306158	0.609010	0.356506	0.356722	0.568146	0.198974	0.377965	0.422372	0.256897	0.174489	-0.008726	0.339924	0.249219	0.140789	0.278238	0.561824	0.251972	0.230242	0.407509	0.375929	0.340200	0.323917	0.227836	0.199896	0.738929	0.269938	0.563818	0.333290	0.301825	0.440401	0.016524	0.182611	0.122347	0.321414	0.355286	0.466115	0.306673	0.378971	0.375964	0.282309	0.086750	0.301129	0.464403	0.237100	0.323077	0.372251	0.037306	0.450295	0.453936	0.189889	0.689090	0.369044	0.434108	0.612995	0.215297	0.222786	0.281574	-0.044327	0.667402	0.302150	0.268950	0.426478	0.366099	0.222140	0.230872	0.439170	0.486076	0.276869	0.271230	0.105230	0.318853	0.282492	0.554547	-0.089302	0.358967	0.520516	0.419519	0.493855	0.275193	0.435587	0.143902	0.449263	0.213256	0.293069	0.231859	0.609375	0.452517	0.660243	0.480014	0.618767	0.460279	0.768421	0.538883	0.522252	0.622275	0.521720	0.824383	0.623857	0.674785	0.596502	0.551016	0.535599	0.593000	0.715616	0.605021	0.707483	0.576312	0.601957
chr3	45020711	45030777	45025744	0.909086	0.524867	1.086614	0.596515	0.698742	0.578199	0.490379	0.667147	0.726180	0.762317	0.441184	0.567525	0.781754	0.735816	0.261151	0.515745	0.437235	0.708647	0.618066	0.561832	0.437540	0.631485	0.738729	0.570135	0.621269	0.460296	0.658880	0.393793	0.577000	0.560066	0.797183	0.788350	0.743541	0.658135	0.615281	0.648329	0.498100	0.637669	0.480643	0.580350	0.565407	0.748086	0.533349	0.342458	0.559481	0.418655	0.797276	0.460595	0.518946	0.802363	0.451181	0.440103	0.841982	0.722771	0.433886	1.203847	0.957567	0.394225	0.545568	0.795849	0.969587	0.738336	0.778302	0.636387	0.236208	0.800289	0.439780	0.953482	0.774191	0.644960	0.431729	0.638663	0.582426	0.678055	0.553091	0.739682	0.587836	0.833461	0.648093	0.610082	0.583156	0.955907	0.577487	0.575305	0.873341	0.596065	0.532340	0.729491	0.060065	0.360350	0.149249	0.120710	0.316204	0.614243	0.359297	0.362303	0.575437	0.203490	0.391507	0.435473	0.260263	0.183809	0.004609	0.349759	0.257525	0.144895	0.286407	0.575203	0.259181	0.231040	0.419167	0.382737	0.347278	0.330887	0.231926	0.206198	0.750906	0.279116	0.570901	0.346418	0.316743	0.438555	0.024756	0.196488	0.122281	0.329394	0.363492	0.473943	0.316149	0.394422	0.386373	0.286036	0.091039	0.312668	0.461792	0.233905	0.320752	0.383327	0.044898	0.453536	0.458332	0.195594	0.695885	0.381522	0.435105	0.615479	0.227975	0.231527	0.294567	-0.033518	0.671736	0.306275	0.282031	0.434509	0.371468	0.231176	0.238002	0.447986	0.493590	0.286718	0.281463	0.114370	0.315074	0.287900	0.563350	-0.076461	0.364981	0.529892	0.430780	0.501728	0.279010	0.443296	0.150994	0.455754	0.216675	0.295762	0.234946	0.608705	0.445074	0.659250	0.482354	0.615067	0.459014	0.767473	0.541221	0.525477	0.622209	0.515103	0.829568	0.622638	0.670323	0.595143	0.552269	0.535756	0.592704	0.712678	0.607508	0.703699	0.576810	0.602583
chr3	45030778	45040777	4.503578e+07	0.908204	0.530561	1.098909	0.605613	0.712108	0.583610	0.498445	0.679294	0.728046	0.772730	0.453433	0.572669	0.784129	0.735063	0.270772	0.528977	0.450803	0.714002	0.626693	0.571622	0.441151	0.644665	0.750879	0.579917	0.615987	0.466330	0.664441	0.392265	0.584444	0.566621	0.803594	0.792518	0.739180	0.675124	0.623258	0.650066	0.512215	0.643451	0.482910	0.585775	0.566840	0.753044	0.547087	0.355253	0.555897	0.427284	0.812298	0.477978	0.525982	0.811377	0.460409	0.454885	0.853492	0.731446	0.442763	1.209669	0.958532	0.403022	0.553319	0.803366	0.978495	0.738610	0.790783	0.637369	0.246114	0.808948	0.448640	0.967899	0.780821	0.643843	0.439834	0.647631	0.582000	0.679462	0.563212	0.751294	0.595846	0.840547	0.650322	0.621189	0.597524	0.965889	0.580881	0.587405	0.883981	0.600546	0.540725	0.735187	0.069830	0.363802	0.152113	0.130738	0.326531	0.619347	0.362318	0.367917	0.582609	0.208899	0.405242	0.448685	0.263900	0.193480	0.018167	0.359679	0.266775	0.149476	0.295269	0.588948	0.266484	0.232188	0.431202	0.389679	0.354819	0.338486	0.236549	0.212712	0.762892	0.288383	0.577860	0.359793	0.331663	0.437067	0.033620	0.210711	0.122930	0.337297	0.372066	0.481888	0.325914	0.410131	0.396943	0.290107	0.095787	0.324385	0.459755	0.231121	0.318699	0.394492	0.052788	0.457306	0.462565	0.201697	0.702520	0.394480	0.436171	0.617887	0.240913	0.240582	0.307489	-0.022448	0.675770	0.310920	0.295641	0.442752	0.376787	0.240618	0.245343	0.456993	0.501006	0.297127	0.292423	0.124201	0.312002	0.293713	0.572113	-0.063119	0.370806	0.539636	0.442318	0.509653	0.283111	0.451432	0.158892	0.462477	0.220689	0.298809	0.238151	0.608034	0.438591	0.658345	0.484270	0.611530	0.457757	0.766474	0.543147	0.528262	0.622072	0.509259	0.833940	0.621522	0.666487	0.593728	0.553292	0.535836	0.592355	0.710015	0.609687	0.700297	0.577169	0.603110
chr3	45040778	45050870	45045824	0.906771	0.536517	1.111132	0.614990	0.725309	0.589255	0.507046	0.691601	0.730183	0.783624	0.466066	0.577755	0.786702	0.734306	0.281375	0.543006	0.464777	0.719621	0.634963	0.581616	0.445200	0.657848	0.763141	0.589989	0.610944	0.472771	0.670554	0.391028	0.591804	0.573330	0.809910	0.796782	0.734779	0.692535	0.631575	0.651856	0.526562	0.649412	0.485522	0.591158	0.568159	0.758093	0.561361	0.368096	0.552731	0.436501	0.827234	0.495510	0.533582	0.820414	0.470095	0.469974	0.864861	0.740084	0.452073	1.215691	0.959641	0.412342	0.561202	0.811290	0.987181	0.739122	0.803208	0.638403	0.256393	0.817621	0.457690	0.982385	0.787758	0.643132	0.447971	0.656729	0.581716	0.681141	0.573788	0.763500	0.603796	0.847884	0.652429	0.632346	0.612352	0.975943	0.584593	0.599578	0.894784	0.604978	0.549375	0.741191	0.079685	0.367519	0.155378	0.141491	0.336973	0.624282	0.365556	0.373470	0.589556	0.215076	0.418957	0.461801	0.267752	0.203358	0.031659	0.369552	0.276781	0.154462	0.304672	0.602859	0.273778	0.233675	0.443418	0.396630	0.362685	0.346558	0.241645	0.219349	0.774706	0.297598	0.584610	0.373177	0.346385	0.435989	0.043002	0.225057	0.124264	0.344974	0.380859	0.489835	0.335820	0.425847	0.407525	0.294498	0.100905	0.336116	0.458317	0.228811	0.316930	0.405584	0.060876	0.461563	0.466581	0.208109	0.708900	0.407711	0.437273	0.620212	0.253922	0.249845	0.320088	-0.011298	0.679505	0.316002	0.309533	0.451070	0.381993	0.250309	0.252792	0.466050	0.508241	0.307920	0.303891	0.134542	0.309682	0.299868	0.580711	-0.049505	0.376383	0.549586	0.453948	0.517549	0.287468	0.459834	0.167456	0.469331	0.225249	0.302145	0.241440	0.607236	0.431534	0.657340	0.486249	0.607395	0.456254	0.765242	0.545171	0.531299	0.621868	0.502812	0.838590	0.620273	0.662366	0.591979	0.554361	0.535903	0.591907	0.707042	0.612097	0.696506	0.577508	0.603686
chr3	45050871	45060870	4.505587e+07	0.904838	0.542721	1.123296	0.624619	0.738325	0.595136	0.516136	0.704064	0.732577	0.794975	0.479092	0.582784	0.789490	0.733608	0.292944	0.557798	0.479089	0.725488	0.642873	0.591766	0.449723	0.670986	0.775462	0.600311	0.606169	0.479627	0.677224	0.390096	0.599068	0.580199	0.816131	0.801147	0.730370	0.710296	0.640216	0.653679	0.541077	0.655558	0.488495	0.596503	0.569416	0.763212	0.576162	0.380983	0.550051	0.446284	0.842058	0.513171	0.541745	0.829422	0.480213	0.485357	0.876080	0.748650	0.461791	1.221891	0.960925	0.422173	0.569192	0.819621	0.995574	0.739873	0.815559	0.639509	0.267015	0.826269	0.466920	0.996924	0.794974	0.642868	0.456142	0.665943	0.581573	0.683102	0.584764	0.776270	0.611669	0.855464	0.654428	0.643530	0.627613	0.986057	0.588615	0.611811	0.905697	0.609370	0.558297	0.747474	0.089880	0.371624	0.159124	0.153272	0.347791	0.629221	0.369124	0.379100	0.596456	0.222144	0.433000	0.475156	0.271910	0.213718	0.045371	0.379650	0.287759	0.159995	0.314853	0.617305	0.281257	0.235559	0.456113	0.403746	0.371061	0.355273	0.247369	0.226289	0.786652	0.306992	0.591345	0.386893	0.361317	0.435325	0.053173	0.239901	0.126305	0.352598	0.390092	0.497989	0.346128	0.441971	0.418408	0.299363	0.106509	0.348183	0.457441	0.226918	0.315379	0.416890	0.069398	0.466432	0.470499	0.215005	0.715193	0.421545	0.438433	0.622546	0.267345	0.259577	0.332649	0.000223	0.683099	0.321643	0.324029	0.459671	0.387237	0.260494	0.260558	0.475393	0.515504	0.319364	0.316116	0.145635	0.308056	0.306541	0.589372	-0.035283	0.381891	0.559994	0.465976	0.525665	0.292231	0.468704	0.176888	0.476498	0.230486	0.305839	0.244916	0.606304	0.423818	0.656240	0.488296	0.602543	0.454463	0.763749	0.547338	0.534654	0.621605	0.495650	0.843567	0.618887	0.657929	0.589834	NaN	0.535993	0.591357	0.703727	0.614810	0.692266	0.577842	0.604344
chr3	45060871	45070870	4.506587e+07	0.902474	0.549145	1.135369	0.634437	0.751096	0.601233	0.525637	0.716644	0.735196	0.806706	0.492462	0.587742	0.792498	0.733037	0.305425	0.573244	0.493617	0.731569	0.650377	0.601992	0.454745	0.683989	0.787746	0.610807	0.601696	0.486878	0.684414	0.389496	0.606214	0.587218	0.822244	0.805617	0.726009	0.728261	0.649122	0.655521	0.555651	0.661860	0.491830	0.601782	0.570669	0.768370	0.591415	0.393876	0.547910	0.456569	0.856703	0.530874	0.550422	0.838310	0.490687	0.500965	0.887101	0.757087	0.471855	1.228221	0.962408	0.432460	0.577240	0.828315	1.003584	0.740861	0.827779	0.640702	0.277901	0.834820	0.476296	1.011446	0.802407	0.643079	0.464327	0.675220	0.581569	0.685344	0.596056	0.789514	0.619429	0.863237	0.656328	0.654692	0.643225	0.996183	0.592930	0.624036	0.916625	0.613708	0.567468	0.753982	0.100422	0.376159	0.163371	0.166152	0.358996	0.634209	0.373061	0.384814	0.603315	0.230096	0.447377	0.488756	0.276375	0.224601	0.059261	0.389989	0.299710	0.166118	0.325849	0.632308	0.288948	0.237877	0.469298	0.411010	0.379959	0.364624	0.253782	0.233558	0.798732	0.316568	0.598091	0.400939	0.376493	0.435120	0.064196	0.255276	0.129058	0.360148	0.399771	0.506353	0.356866	0.458530	0.429617	0.304777	0.112604	0.360626	0.457148	0.225459	0.314042	0.428424	0.078398	0.471950	0.474345	0.222419	0.721402	0.435993	0.439647	0.624921	0.281198	0.269815	0.345141	0.012143	0.686603	0.327848	0.339128	0.468567	0.392535	0.271190	0.268687	0.485025	0.522812	0.331474	0.329082	0.157483	0.307152	0.313763	0.598100	-0.020442	0.387367	0.570871	0.478430	0.534069	0.297452	0.478058	0.187208	0.484001	0.236439	0.309896	0.248600	0.605438	0.416956	0.655284	0.490018	0.597925	0.452733	0.762309	0.549270	0.537706	0.621360	0.489158	0.847922	0.617652	0.654050	0.587724	NaN	0.536136	0.590834	0.700741	0.617333	0.688406	0.578132	0.604980
chr3	45070871	45080884	4.507588e+07	0.899722	0.555824	1.147436	0.644470	0.763700	0.607572	0.535564	0.729421	0.738030	0.818850	0.506246	0.592654	0.795745	0.732651	0.318876	0.589385	0.508386	0.737886	0.657513	0.612324	0.460348	0.696889	0.800027	0.621509	0.597513	0.494568	0.692149	0.389256	0.613303	0.594439	0.828300	0.810243	0.721699	0.746460	0.658316	0.657394	0.570320	0.668346	0.495569	0.607011	0.571985	0.773580	0.607202	0.406866	0.546337	0.467385	0.871253	0.548711	0.559649	0.847059	0.501535	0.516893	0.897986	0.765431	0.482315	1.234699	0.964130	0.443250	0.585359	0.837398	1.011211	0.742088	0.839939	0.642003	0.289085	0.843302	0.485885	1.026014	0.810065	0.643786	0.472576	0.684601	0.581717	0.687900	0.607690	0.803260	0.627128	0.871220	0.658164	0.665898	0.659261	1.006368	0.597563	0.636308	0.927572	0.618022	0.576952	0.760727	0.111148	0.381084	0.168065	0.179989	0.370413	0.639216	0.377341	0.390545	0.610049	0.238785	0.461864	0.502394	0.281076	0.235881	0.073085	0.400420	0.312450	0.172773	0.337529	0.647652	0.296780	0.240627	0.482789	0.418303	0.389258	0.374451	0.260844	0.241067	0.810759	0.326191	0.604780	0.415109	0.391706	0.435403	0.075955	0.270981	0.132466	0.367495	0.409744	0.514794	0.367894	0.475300	0.440995	0.310740	0.119098	0.373291	0.457457	0.224454	0.312932	0.440024	0.087774	0.478060	0.478083	0.230261	0.727432	0.450840	0.440883	0.627338	0.295264	0.280423	0.357361	0.024315	0.690004	0.334527	0.354602	0.477636	0.397818	0.282247	0.277091	0.494789	0.530064	0.344073	0.342565	0.169901	0.306996	0.321431	0.606752	-0.005204	0.392775	0.582066	0.491155	0.542688	0.303094	0.487771	0.198266	0.491743	0.243036	0.314258	0.252457	0.604539	0.409957	0.654352	0.491695	0.592950	0.450846	0.760762	0.551294	0.540917	0.621125	0.482415	0.852327	0.616410	0.650158	0.585391	0.557585	0.536388	0.590290	0.697676	0.620048	0.684385	0.578446	0.605700
chr3	45080885	45090884	4.508588e+07	0.896642	0.562748	1.159491	0.654683	0.776132	0.614144	0.545876	0.742391	0.741062	0.831364	0.520437	0.597519	0.799233	0.732513	0.333281	0.606165	0.523338	0.744431	0.664285	0.622739	0.466585	0.709645	0.812261	0.632389	0.593638	0.502698	0.700417	0.389399	0.620355	0.601880	0.834326	0.815045	0.717475	0.764824	0.667771	0.659302	0.585041	0.675011	0.499733	0.612168	0.573415	0.778831	0.623521	0.419959	0.545369	0.478699	0.885698	0.566661	0.569414	0.855604	0.512728	0.533144	0.908729	0.773683	0.493178	1.241318	0.966132	0.454534	0.593517	0.846838	1.018412	0.743557	0.852031	0.643427	0.300553	0.851699	0.495712	1.040598	0.817937	0.645008	0.480891	0.694080	0.582049	0.690784	0.619630	0.817454	0.634777	0.879378	0.659961	0.677151	0.675700	1.016583	0.602523	0.648618	0.938484	0.622331	0.586744	0.767678	0.122076	0.386436	0.173225	0.194855	0.382067	0.644305	0.382001	0.396342	0.616719	0.248190	0.476494	0.516105	0.286026	0.247619	0.086853	0.410981	0.326005	0.180005	0.349955	0.663390	0.304836	0.243840	0.496639	0.425643	0.398996	0.384754	0.268627	0.248859	0.822754	0.335908	0.611473	0.429455	0.407018	0.436183	0.088519	0.287097	0.136504	0.374655	0.420038	0.523329	0.379260	0.492341	0.452582	0.317347	0.125998	0.386242	0.458374	0.223887	0.312045	0.451735	0.097566	0.484804	0.481755	0.238570	0.733301	0.466120	0.442119	0.629843	0.309568	0.291452	0.369350	0.036805	0.693345	0.341696	0.370495	0.486916	0.403110	0.293689	0.285820	0.504692	0.537288	0.357202	0.356579	0.182919	0.307587	0.329561	0.615338	0.010470	0.398168	0.593615	0.504217	0.551589	0.309210	0.497880	0.210100	0.499751	0.250300	0.318940	0.256516	0.603675	0.403184	0.653513	0.493251	0.587893	0.448907	0.759212	0.553356	0.544154	0.620939	0.475774	0.856578	0.615247	0.646459	0.582959	0.558673	0.536784	0.589778	0.694703	0.622862	0.680418	0.578796	0.606496
chr3	45090885	45100884	4.509588e+07	0.893308	0.569909	1.171523	0.665039	0.788389	0.620955	0.556525	0.755542	0.744291	0.844207	0.535039	0.602334	0.802954	0.732687	0.348617	0.623527	0.538416	0.751205	0.670713	0.633242	0.473500	0.722223	0.824407	0.643402	0.590094	0.511278	0.709197	0.389935	0.627394	0.609562	0.840354	0.820040	0.713376	0.783285	0.677457	0.661267	0.599773	0.681860	0.504334	0.617221	0.575013	0.784110	0.640363	0.433150	0.545038	0.490472	0.900036	0.584712	0.579714	0.863901	0.524239	0.549710	0.919326	0.781843	0.504447	1.248073	0.968456	0.466309	0.601693	0.856584	1.025146	0.745272	0.864063	0.644997	0.312299	0.860018	0.505811	1.055165	0.826022	0.646765	0.489273	0.703669	0.582596	0.694014	0.631864	0.832026	0.642399	0.887675	0.661740	0.688446	0.692519	1.026802	0.607819	0.660952	0.949317	0.626662	0.596832	0.774807	0.133148	0.392209	0.178839	0.210708	0.393900	0.649499	0.387042	0.402202	0.623344	0.258222	0.491178	0.529822	0.291205	0.259785	0.100479	0.421629	0.340298	0.187797	0.363091	0.679447	0.313143	0.247523	0.510798	0.432992	0.409128	0.395455	0.277144	0.256924	0.834636	0.345690	0.618181	0.443920	0.422367	0.437464	0.101858	0.303585	0.141112	0.381591	0.430608	0.531918	0.390925	0.509568	0.464327	0.324638	0.133267	0.399431	0.459905	0.223750	0.311391	0.463507	0.107737	0.492174	0.485377	0.247330	0.738989	0.481736	0.443329	0.632461	0.324024	0.302866	0.381060	0.049571	0.696639	0.349320	0.386727	0.496377	0.408399	0.305453	0.294844	0.514655	0.544451	0.370816	0.371033	0.196477	0.308932	0.338111	0.623798	0.026507	0.403553	0.605456	0.517572	0.560766	0.315807	0.508345	0.222663	0.507988	0.258201	0.323936	0.260777	0.602879	0.396723	0.652787	0.494691	0.582861	0.446965	0.757709	0.555470	0.547405	0.620828	0.469338	0.860642	0.614199	0.643001	0.580482	0.559794	0.537353	0.589329	0.691870	0.625775	0.676566	0.579201	0.607380
chr3	45100885	45110898	4.510589e+07	0.889785	0.577309	1.183534	0.675520	0.800489	0.628028	0.567484	0.768895	0.747726	0.857366	0.550094	0.607111	0.806912	0.733233	0.364880	0.641452	0.553586	0.758240	0.676833	0.643858	0.481151	0.734614	0.836468	0.654522	0.586885	0.520343	0.718479	0.390861	0.634462	0.617519	0.846435	0.825257	0.709432	0.801812	0.687358	0.663317	0.614523	0.688909	0.509386	0.622162	0.576823	0.789407	0.657753	0.446462	0.545370	0.502678	0.914296	0.602885	0.590566	0.871938	0.536068	0.566611	0.929809	0.789930	0.516141	1.254977	0.971142	0.478612	0.609900	0.866594	1.031392	0.747231	0.876067	0.646749	0.324339	0.868284	0.516227	1.069713	0.834342	0.649079	0.497743	0.713393	0.583389	0.697609	0.644409	0.846927	0.650036	0.896077	0.663528	0.699808	0.709735	1.037025	0.613463	0.673318	0.960055	0.631063	0.607209	0.782098	0.144341	0.398406	0.184911	0.227526	0.405891	0.654837	0.392463	0.408140	0.629958	0.268820	0.505859	0.543524	0.296611	0.272371	0.113915	0.432345	0.355277	0.196146	0.376926	0.695783	0.321754	0.251677	0.525248	0.440324	0.419616	0.406502	0.286418	0.265274	0.846354	0.355533	0.624935	0.458479	0.437734	0.439252	0.115959	0.320438	0.146239	0.388287	0.441438	0.540554	0.402876	0.526937	0.476208	0.332652	0.140885	0.412829	0.462058	0.224036	0.310984	0.475327	0.118267	0.500165	0.488981	0.256538	0.744501	0.497623	0.444502	0.635219	0.338581	0.314653	0.392478	0.062601	0.699901	0.357388	0.403260	0.506018	0.413698	0.317502	0.304147	0.524626	0.551540	0.384894	0.385881	0.210553	0.311031	0.347068	0.632089	0.042872	0.408958	0.617556	0.531204	0.570229	0.322898	0.519150	0.235936	0.516438	0.266715	0.329253	0.265252	0.602142	0.390321	0.652146	0.496099	0.577685	0.444962	0.756214	0.557755	0.550829	0.620813	0.462872	0.864696	0.613244	0.639651	0.577891	0.561023	0.538157	0.588950	0.689070	0.628940	0.672692	0.579704	0.608413
chr3	45110899	45120986	4.511594e+07	0.886119	0.584973	1.195550	0.686143	0.812482	0.635416	0.578763	0.782491	0.751370	0.870868	0.565679	0.611881	0.811139	0.734215	0.382110	0.659964	0.568859	0.765589	0.682696	0.654638	0.489605	0.746831	0.848475	0.665754	0.584006	0.529954	0.728286	0.392192	0.641619	0.625813	0.852638	0.830744	0.705668	0.820427	0.697486	0.665478	0.629333	0.696205	0.514921	0.627005	0.578890	0.794722	0.675770	0.459953	0.546385	0.515315	0.928541	0.621239	0.602023	0.879738	0.548246	0.583898	0.940239	0.797986	0.528320	1.262044	0.974222	0.491515	0.618174	0.876833	1.037142	0.749445	0.888116	0.648723	0.336728	0.876542	0.527028	1.084285	0.842940	0.651989	0.506348	0.723302	0.584468	0.701594	0.657317	0.862152	0.657746	0.904567	0.665351	0.711302	0.727387	1.047286	0.619475	0.685751	0.970711	0.635595	0.617891	0.789559	0.155771	0.405097	0.191515	0.245469	0.418150	0.660415	0.398325	0.414241	0.636669	0.280052	0.520639	0.557354	0.302311	0.285523	0.127267	0.443226	0.371062	0.205149	0.391606	0.712541	0.330823	0.256352	0.540132	0.447696	0.430532	0.417972	0.296591	0.274007	0.857986	0.365548	0.631836	0.473261	0.453284	0.441569	0.130966	0.337826	0.151896	0.394803	0.452634	0.549333	0.415235	0.544609	0.488343	0.341514	0.148932	0.426557	0.464864	0.224744	0.310840	0.487319	0.129254	0.508858	0.492629	0.266297	0.749908	0.513897	0.445638	0.638175	0.353349	0.326933	0.403716	0.076038	0.703173	0.365989	0.420252	0.515950	0.419086	0.329940	0.313816	0.534671	0.558623	0.399576	0.401258	0.225283	0.313912	0.356521	0.640272	0.059720	0.414483	0.630029	0.545252	0.580098	0.330577	0.530394	0.250055	0.525192	0.275911	0.334971	0.270004	0.601531	0.384359	0.651635	0.497421	0.572698	0.443041	0.754827	0.560108	0.554262	0.620920	0.456779	0.868522	0.612465	0.636620	0.575367	0.562322	0.539198	0.588690	0.686469	0.632219	0.669040	0.580304	0.609564
chr3	45120987	45130986	4.512599e+07	0.882377	0.592860	1.207482	0.696828	0.824311	0.643109	0.590279	0.796248	0.755196	0.884615	0.581724	0.616634	0.815636	0.735690	0.400197	0.678925	0.584116	0.773230	0.688297	0.665522	0.498840	0.758777	0.860354	0.677007	0.581478	0.540073	0.738568	0.393941	0.648847	0.634418	0.858984	0.836495	0.702151	0.838990	0.707760	0.667765	0.644114	0.703725	0.520923	0.631731	0.581242	0.799999	0.694314	0.473565	0.548089	0.528273	0.942710	0.639667	0.614037	0.887258	0.560690	0.601477	0.950582	0.805988	0.540936	1.269213	0.977696	0.504971	0.626485	0.887166	1.042336	0.751894	0.900171	0.650949	0.349421	0.884755	0.538191	1.098805	0.851788	0.655511	0.515064	0.733345	0.585865	0.705949	0.670520	0.877567	0.665521	0.913066	0.667216	0.722890	0.745349	1.057535	0.625822	0.698185	0.981206	0.640282	0.628803	0.797143	0.167345	0.412223	0.198601	0.264357	0.430555	0.666218	0.404581	0.420471	0.643453	0.291785	0.535343	0.571191	0.308264	0.299152	0.140374	0.454151	0.387487	0.214737	0.407007	0.729544	0.340333	0.261509	0.555303	0.455030	0.441744	0.429725	0.307624	0.283053	0.869367	0.375662	0.638848	0.488111	0.468892	0.444393	0.146744	0.355578	0.157996	0.401083	0.464084	0.558186	0.427892	0.562413	0.500617	0.351186	0.157345	0.440476	0.468312	0.225866	0.310982	0.499378	0.140595	0.518177	0.496311	0.276530	0.755171	0.530365	0.446714	0.641318	0.368152	0.339589	0.414666	0.089779	0.706430	0.375055	0.437539	0.526104	0.424543	0.342635	0.323765	0.544662	0.565627	0.414719	0.417009	0.240530	0.317546	0.366366	0.648253	0.076892	0.420122	0.642752	0.559599	0.590300	0.338786	0.541959	0.264896	0.534186	0.285693	0.341061	0.275017	0.601062	0.378777	0.651259	0.498705	0.567882	0.441205	0.753538	0.562568	0.557763	0.621174	0.451012	0.872191	0.611871	0.633884	0.572928	0.563729	0.540514	0.588569	0.684030	0.635675	0.665591	0.581029	0.610861
chr3	45130987	45140986	4.513599e+07	0.878631	0.600938	1.219253	0.707502	0.835936	0.651093	0.601959	0.810105	0.759180	0.898522	0.598154	0.621363	0.820407	0.737695	0.419036	0.698213	0.599270	0.781138	0.693641	0.676458	0.508822	0.770374	0.872065	0.688210	0.579315	0.550645	0.749274	0.396115	0.656136	0.643316	0.865501	0.842497	0.698938	0.857381	0.718098	0.670202	0.658815	0.711449	0.527365	0.636339	0.583909	0.805185	0.713287	0.487252	0.550472	0.541462	0.956741	0.658083	0.626556	0.894471	0.573326	0.619274	0.960815	0.813928	0.553948	1.276421	0.981560	0.518932	0.634818	0.897467	1.046927	0.754549	0.912212	0.653458	0.362389	0.892885	0.549699	1.113211	0.860857	0.659651	0.523879	0.743480	0.587598	0.710647	0.683968	0.893055	0.673357	0.921516	0.669141	0.734563	0.763507	1.067735	0.632473	0.710576	0.991473	0.645146	0.639889	0.804814	0.179026	0.419738	0.206136	0.284076	0.443038	0.672243	0.411207	0.426807	0.650305	0.303924	0.549866	NaN	0.314440	NaN	0.153141	0.465035	0.404445	0.224862	0.423048	0.746697	0.350280	0.267108	0.570670	0.462287	0.453166	0.441666	0.319499	0.292366	0.880387	NaN	0.645962	0.502934	0.484507	0.447699	0.163208	0.373587	0.164473	NaN	0.475710	0.567077	0.440779	0.580263	0.512966	0.361643	0.166090	0.454515	0.472384	0.227381	NaN	NaN	0.152235	NaN	0.500024	0.287192	0.760279	0.546892	0.447716	0.644644	0.382886	0.352553	NaN	0.103778	0.709664	0.384541	0.455026	0.536450	0.430068	0.355497	0.333944	0.554525	NaN	0.430229	0.433033	0.256205	0.321887	0.376521	0.655983	0.094303	0.425883	0.655651	0.574180	0.600792	0.347485	0.553769	0.280387	0.543385	0.296001	0.347515	0.280286	0.600756	0.373524	0.651029	0.500010	0.563211	0.439450	0.752331	0.565193	0.561411	0.621604	0.445506	0.875782	0.611479	0.631438	0.570585	0.565297	0.542160	0.588614	0.681724	0.639390	0.662325	0.581918	0.612351
chr3	45140987	45151078	4.514603e+07	0.874905	0.609272	1.230931	0.718214	0.847467	0.659450	0.613883	0.824176	0.763359	0.912675	0.615093	0.626136	0.825517	0.740283	0.438762	0.717946	0.614422	0.789391	0.698795	0.687529	0.519634	0.781684	0.883714	0.699431	0.577504	0.561738	0.760477	0.398740	0.663570	0.652607	0.872287	0.848806	0.696052	0.875712	0.728550	0.672856	0.673573	0.719445	0.534298	0.640889	0.586950	0.810287	0.732810	0.501141	0.553537	0.554963	0.970749	0.676637	0.639690	0.901444	0.586247	0.637446	0.971046	0.821895	0.567489	1.283703	0.985849	0.533519	0.643262	0.907738	1.050931	0.757409	0.924372	0.656311	0.375757	0.901000	0.561686	1.127622	0.870224	0.664466	0.532883	0.753798	0.589706	0.715720	0.697787	0.908689	0.681343	0.929971	0.671165	0.746459	0.781974	1.077971	0.639490	0.723040	1.001577	0.650257	0.651233	0.812636	0.190810	0.427604	0.214098	0.304546	0.455559	0.678491	0.418193	0.433228	0.657235	0.316400	0.564136	NaN	0.320824	NaN	0.165520	0.475825	0.421866	0.235481	0.439669	0.763953	0.360661	0.273121	0.586179	0.469443	0.464742	0.453736	0.332205	0.301915	0.890973	NaN	0.653181	0.517680	0.500109	0.451462	0.180302	0.391792	0.171285	NaN	0.487443	0.575997	0.453857	0.598115	0.525350	0.372871	0.175161	0.468639	0.477067	0.229261	NaN	NaN	0.164152	NaN	0.503771	0.298256	0.765228	0.563385	0.448648	0.648142	0.397498	0.365788	NaN	0.118022	0.712876	0.394418	0.472655	0.546971	0.435664	0.368465	0.344327	0.564219	NaN	0.446042	0.449251	0.272242	0.326879	0.386922	0.663431	0.111912	0.431776	0.668676	0.588964	0.611548	0.356642	0.565780	0.296482	0.552770	0.306793	0.354335	0.285822	0.600651	0.368808	0.650974	0.501333	0.558888	0.437851	0.751250	0.567910	0.565105	0.622221	0.440463	0.879192	0.611329	0.629393	0.568464	0.567002	0.544103	0.588852	0.679635	0.643261	0.659392	0.582966	0.614010
chr3	45151079	45161078	4.515608e+07	0.871274	0.617805	1.242429	0.728862	0.858835	0.668139	0.625966	0.838377	0.767719	0.926967	0.632434	0.630958	0.830949	0.743472	0.459264	0.737963	0.629465	0.797953	0.703754	0.698668	0.531208	0.792602	0.895237	0.710588	0.576073	0.573259	0.772084	0.401811	0.671139	0.662268	0.879339	0.855386	0.693556	0.893831	0.739033	0.675749	0.688320	0.727674	0.541685	0.645366	0.590375	0.815251	0.752740	0.515170	0.557244	0.568680	0.984647	0.695219	0.653371	0.908139	0.599375	0.655916	0.981238	0.829867	0.581505	1.290997	0.990526	0.548653	0.651786	0.917845	1.054309	0.760431	0.936616	0.659527	0.389469	0.909064	0.574120	1.141963	0.879840	0.669947	0.542041	0.764248	0.592193	0.721137	0.711923	0.924326	0.689456	0.938387	0.673301	0.758549	0.800620	1.088173	0.646834	0.735527	1.011447	0.655592	0.662765	0.820566	0.202772	0.435842	0.222535	0.325832	0.468182	0.684999	0.425579	0.439759	0.664302	0.329228	0.578178	0.612225	0.327448	0.342826	0.177556	0.486555	0.439810	0.246624	0.456925	0.781393	0.371539	0.279559	0.601885	0.476527	0.476498	0.465983	0.345821	0.311744	0.901149	0.406528	0.660560	0.532402	0.515787	0.455672	0.198108	0.410271	0.178447	0.418404	0.499291	0.584997	0.467180	0.616058	0.537818	0.384936	0.184614	0.482900	0.482374	0.231503	0.313214	0.535692	0.176405	0.549591	0.507596	0.309770	0.770042	0.579895	0.449520	0.651820	0.412052	0.379349	0.445673	0.132603	0.716079	0.404728	0.490487	0.557721	0.441378	0.381582	0.354959	0.573788	0.585887	0.462208	0.465706	0.288685	0.332494	0.397573	0.670621	0.129800	0.437854	0.681868	0.604026	0.622613	0.366288	0.578025	0.313252	0.562382	0.318094	0.361561	0.291673	0.600734	0.365311	0.651068	0.502482	0.555589	0.436656	0.750442	0.570253	0.568233	0.622896	0.436625	0.881912	0.611404	0.628016	0.566909	0.568546	0.545962	0.589215	0.678067	0.646615	0.657234	0.583977	0.615541
chr3	45161079	45171082	4.516608e+07	0.867798	0.626479	1.253664	0.739350	0.869974	0.677114	0.638125	0.852614	0.772243	0.941291	0.650052	0.635828	0.836665	0.747259	0.480418	0.758093	0.644291	0.806783	0.708519	0.709802	0.543455	0.803027	0.906576	0.721602	0.575044	0.585095	0.783987	0.405315	0.678828	0.672268	0.886628	0.862190	0.691489	0.911598	0.749464	0.678886	0.702974	0.736084	0.549466	0.649756	0.594170	0.820020	0.772924	0.529275	0.561538	0.582511	0.998333	0.713715	0.667513	0.914510	0.612632	0.674607	0.991351	0.837816	0.595928	1.298232	0.995535	0.564244	0.660355	0.927669	1.057033	0.763562	0.948920	0.663112	0.403459	0.917050	0.586950	1.156150	0.889645	0.676060	0.551305	0.774775	0.595046	0.726856	0.726308	0.939819	0.697658	0.946720	0.675556	0.770789	0.819325	1.098270	0.654464	0.747985	1.021016	0.661106	0.674413	0.828566	0.214982	0.444481	0.231499	0.348007	0.480979	0.691813	0.433406	0.446436	0.671564	0.342430	0.592010	0.625823	0.334350	0.358543	0.189281	0.497267	0.458349	0.258338	0.474870	0.799094	0.382982	0.286435	0.617845	0.483567	0.488463	0.478477	0.360437	0.321901	0.910954	0.417146	0.668158	0.547154	0.531621	0.460325	0.216725	0.429107	0.185975	0.423743	0.511264	0.594137	0.480803	0.634180	0.550419	0.397916	0.194506	0.497344	0.488321	0.234116	0.314648	0.547972	0.189048	0.561352	0.511556	0.321780	0.774744	0.596482	0.450341	0.655674	0.426604	0.393301	0.455614	0.147614	0.719282	0.415519	0.508591	0.568760	0.447262	0.394905	0.365889	0.583285	0.592443	0.478782	0.482438	0.305593	0.338717	0.408493	0.677582	0.148039	0.444173	0.695263	0.619437	0.634045	0.376456	0.590524	0.330771	0.572261	0.329931	0.369222	0.297897	0.601003	0.361751	0.651307	0.503866	0.552138	0.435432	0.749606	0.572992	0.571854	0.623825	0.432598	0.884904	0.611687	0.626763	0.565367	0.570436	0.548306	0.589796	0.676451	0.650552	0.655066	0.585267	0.617437
chr3	45171083	45181337	45176210	0.864461	0.635432	1.264800	0.749805	0.881050	0.686531	0.650544	0.867107	0.777032	0.955860	0.668203	0.640845	0.842735	0.751723	0.502568	0.778604	0.659116	0.816039	0.713198	0.721106	0.556558	0.813085	0.917924	0.732638	0.574419	0.597392	0.796346	0.409319	0.686777	0.682782	0.894278	0.869313	0.689848	0.929267	0.759979	0.682335	0.717762	0.744811	0.557761	0.654153	0.598399	0.824641	0.793642	0.543695	0.566466	0.596664	1.012003	0.732411	0.682336	0.920650	0.626229	0.693858	1.001562	0.845904	0.610998	1.305494	1.000933	0.580556	0.669144	0.937310	1.059121	0.766831	0.961516	0.667157	0.417960	0.925107	0.600392	1.170386	0.899787	0.682897	0.560830	0.785553	0.598317	0.732965	0.741188	0.955354	0.706098	0.955122	0.677975	0.783411	0.838371	1.108406	0.662503	0.760642	1.030431	0.666869	0.686355	0.836769	0.227943	0.453886	0.241398	0.371977	0.494465	0.699243	0.442017	0.453547	0.679343	0.356522	0.606104	0.639933	0.341836	0.375595	0.201125	0.508386	0.478259	0.271125	0.494223	0.817760	0.395497	0.294030	0.634679	0.490834	0.501088	0.491745	0.376727	0.332817	0.920744	0.428408	0.676325	0.562506	0.548257	0.465604	0.236946	0.449057	0.194170	0.429085	0.523804	0.603808	0.495277	0.653214	0.563648	0.412403	0.205270	0.512527	0.495176	0.237231	0.316590	0.560888	0.202597	0.574340	0.515848	0.334780	0.779522	0.613801	0.451144	0.659849	0.441713	0.408226	0.465848	0.163691	0.722604	0.427234	0.527694	0.580553	0.453593	0.408978	0.377566	0.593097	0.599171	0.496430	0.500095	0.323637	0.345788	0.420112	0.684572	0.167349	0.451024	0.709368	0.635828	0.646328	0.387565	0.603729	0.349770	0.582803	0.342776	0.377645	0.304791	0.601572	0.358146	0.651774	0.505651	0.548511	0.434181	0.748744	0.576321	0.576231	0.625153	0.428317	0.888303	0.612305	0.625717	0.563893	0.572867	0.551385	0.590729	0.674786	0.655361	0.652928	0.586994	0.619904
chr3	45181338	45191344	45186341	0.861347	0.644539	1.275658	0.760055	0.891906	0.696280	0.663045	0.881668	0.782067	0.970472	0.686621	0.645962	0.849066	0.756820	0.525406	0.799172	0.673718	0.825613	0.717752	0.732426	0.570344	0.822615	0.929151	0.743554	0.574213	0.609946	0.808970	0.413776	0.694885	0.693672	0.902183	0.876651	0.688699	0.946573	0.770412	0.686065	0.732475	0.753745	0.566458	0.658535	0.603014	0.829025	0.814560	0.558257	0.571944	0.610941	1.025462	0.751036	0.697637	0.926473	0.639968	0.713452	1.011753	0.854051	0.626513	1.312652	1.006620	0.597378	0.678080	0.946578	1.060519	0.770180	0.974255	0.671650	0.432791	0.933142	0.614271	1.184451	0.910120	0.690371	0.570486	0.796446	0.601970	0.739379	0.756370	0.970662	0.714689	0.963499	0.680536	0.796285	0.857487	1.118439	0.670834	0.773344	1.039568	0.672782	0.698416	0.845076	0.241033	0.463625	0.251797	0.396599	0.507986	0.706983	0.451019	0.460782	0.687299	0.370823	0.619687	0.653842	0.349594	0.393232	0.212497	0.519372	0.498622	0.284407	0.514047	0.836491	0.408528	0.301982	0.651554	0.497970	0.513734	0.505176	0.393997	0.343993	0.930005	0.439790	0.684717	0.577696	0.564908	0.471242	0.257831	0.469155	0.202645	0.434174	0.536272	0.613565	0.509907	0.672250	0.576862	0.427763	0.216431	0.527696	0.502655	0.240737	0.319025	0.573834	0.216415	0.587984	0.520294	0.348151	0.784159	0.631005	0.451884	0.664141	0.456624	0.423435	0.475927	0.180089	0.725893	0.439328	0.546881	0.592561	0.460119	0.423131	0.389441	0.602766	0.605728	0.514314	0.517808	0.341930	0.353350	0.431876	0.691239	0.186785	0.458121	0.723471	0.652419	0.658898	0.399088	0.616943	0.369370	0.593483	0.356018	0.386446	0.312078	0.602419	0.355257	0.652443	0.507623	0.545449	0.433169	0.748040	0.579691	0.580667	0.626721	0.424614	0.891513	0.613231	0.625150	0.562837	0.575495	0.554744	0.591927	0.673418	0.660267	0.651305	0.588926	0.622604
chr3	45191345	45201344	4.519634e+07	0.858531	0.653665	1.286069	0.769948	0.902400	0.706234	0.675444	0.896105	0.787326	0.984919	0.705025	0.651126	0.855550	0.762485	0.548571	0.819472	0.687891	0.835381	0.722154	0.743614	0.584603	0.831484	0.940126	0.754219	0.574408	0.622543	0.821653	0.418607	0.703043	0.704774	0.910218	0.884089	0.688088	0.963277	0.780613	0.690025	0.746913	0.762770	0.575425	0.662882	0.607946	0.833106	0.835333	0.572788	0.577857	0.625148	1.038546	0.769310	0.713179	0.931909	0.653644	0.733140	1.021815	0.862173	0.642247	1.319589	1.012498	0.614457	0.687081	0.955312	1.061210	0.773553	0.986965	0.676550	0.447762	0.941041	0.628382	1.198136	0.920489	0.698359	0.580141	0.807308	0.605942	0.745990	0.771631	0.985495	0.723348	0.971762	0.683219	0.809258	0.876389	1.128227	0.679318	0.785928	1.048324	0.678751	0.710411	0.853382	0.254622	0.473985	0.263023	0.422562	0.521954	0.715311	0.460673	0.468378	0.695688	0.385759	0.633093	0.667928	0.357905	0.412015	0.223748	0.530567	0.520066	0.298585	0.534895	0.855843	0.422470	0.310517	0.668948	0.505189	0.526747	0.519205	0.412793	0.355774	0.938998	0.451649	0.693607	0.593165	0.582092	0.477373	0.279973	0.489972	0.211646	0.439191	0.549009	0.623707	0.525120	0.691856	0.590439	0.444448	0.228341	0.543283	0.511009	0.244774	0.322070	0.587208	0.230922	0.602697	0.525047	0.362275	0.788821	0.648601	0.452583	0.668681	0.471760	0.439394	0.486213	0.197305	0.729257	0.452165	0.566716	0.605152	0.467078	0.437790	0.401881	0.612607	0.612300	0.532978	0.536084	0.360971	0.361579	0.444145	0.697782	0.206893	0.465715	0.737953	0.669686	0.672120	0.411339	0.630503	0.390155	0.604600	0.370040	0.395886	0.320015	0.603493	0.353154	0.653277	0.509724	0.543047	0.432421	0.747519	0.582950	0.584985	0.628448	0.421591	0.894420	0.614406	0.625038	0.562221	0.578203	0.558202	0.593326	0.672386	0.665052	0.650236	0.590970	0.625420
chr3	45201345	45211392	4.520637e+07	0.855998	0.662927	1.296162	0.779615	0.912693	0.716536	0.687903	0.910632	0.792914	0.999396	0.723649	0.656417	0.862269	0.768795	0.572344	0.839746	0.701816	0.845484	0.726512	0.754837	0.599531	0.839820	0.951017	0.764788	0.574988	0.635337	0.834543	0.423875	0.711370	0.716242	0.918486	0.891721	0.688051	0.979616	0.790722	0.694273	0.761294	0.772028	0.584789	0.667303	0.613257	0.836938	0.856194	0.587526	0.584263	0.639482	1.051471	0.787463	0.729155	0.937035	0.667441	0.753195	1.031920	0.870411	0.658408	1.326395	1.018640	0.632006	0.696312	0.963614	1.061206	0.776996	0.999811	0.681950	0.463108	0.948906	0.642911	1.211615	0.931027	0.706957	0.589940	0.818284	0.610276	0.752869	0.787165	1.000029	0.732238	0.980049	0.686081	0.822520	0.895338	1.137915	0.688055	0.798577	1.056838	0.684860	0.722483	0.861812	0.267682	0.484180	0.274255	0.447878	0.535363	0.723653	0.470249	0.475790	0.703896	0.400231	0.645303	0.681127	0.366195	0.430567	0.234083	0.541173	0.541011	0.312602	0.555180	0.874397	0.436286	0.318989	0.685564	0.511973	0.539147	0.532838	0.431718	0.367291	0.947069	0.463128	0.702339	0.607773	0.598566	0.483508	0.301680	0.509950	0.220499	0.443802	0.561058	0.633498	0.539785	0.710593	0.603374	0.461171	0.240136	0.558128	0.519631	0.249059	0.325506	0.600033	0.245051	0.617385	0.529770	0.376086	0.793211	0.665297	0.453204	0.673149	0.485993	0.454919	0.496010	0.214058	0.732442	0.464786	0.585727	0.617407	0.473986	0.451885	0.413985	0.621931	0.618403	0.551059	0.553567	0.379307	0.369813	0.456021	0.703743	0.226164	0.473272	0.751711	0.686343	0.684998	0.423376	0.643371	0.410573	0.615321	0.383794	0.405265	0.328028	0.604923	0.351576	0.654386	0.512235	0.541008	0.431846	0.747127	0.586482	0.589711	0.630543	0.418870	0.897380	0.615968	0.625360	0.561968	0.581322	0.562158	0.595094	0.671567	0.670288	0.649589	0.593373	0.628695
chr3	45211393	45221392	4.521639e+07	0.853791	0.672293	1.305890	0.789024	0.922759	0.727154	0.700381	0.925235	0.798851	1.013853	0.742414	0.661835	0.869215	0.775733	0.596632	0.859888	0.715432	0.855909	0.730856	0.766066	0.615090	0.847601	0.961807	0.775235	0.575938	0.648284	0.847583	0.429579	0.719868	0.728049	0.926951	0.899520	0.688644	0.995533	0.800707	0.698796	0.775594	0.781516	0.594545	0.671837	0.618933	0.840504	0.877037	0.602472	0.591127	0.653907	1.064239	0.805425	0.745506	0.941841	0.681318	0.773547	1.042059	0.878754	0.674952	1.333045	1.025023	0.649949	0.705794	0.971451	1.060500	0.780504	1.012739	0.687864	0.478816	0.956716	0.657810	1.224822	0.941707	0.716147	0.599871	0.829339	0.614950	0.759975	0.802912	1.014197	0.741372	0.988361	0.689145	0.836045	0.914283	1.147485	0.696998	0.811266	1.065101	0.691096	0.734576	0.870356	0.280386	0.494310	0.285627	0.472804	0.548431	0.732148	0.479847	0.483118	0.712027	0.414438	0.656528	0.693630	0.374589	0.449103	0.243746	0.551389	0.561717	0.326609	0.575120	0.892427	0.450148	0.327480	0.701638	0.518456	0.551097	0.546297	0.450966	0.378681	0.954393	0.474407	0.711015	0.621750	0.614588	0.489698	0.323168	0.529367	0.229312	0.448123	0.572586	0.643084	0.554103	0.728736	0.615860	0.478049	0.251960	0.572446	0.528606	0.253634	0.329351	0.612501	0.258986	0.632199	0.534546	0.389748	0.797449	0.681366	0.453793	0.677616	0.499550	0.470203	0.505523	0.230550	0.735485	0.477331	0.604180	0.629496	0.480946	0.465628	0.425936	0.630913	0.624146	0.568811	0.570512	0.397163	0.378090	0.467674	0.709257	0.244850	0.480899	0.764921	0.702612	0.697680	0.435319	0.655705	0.430854	0.625785	0.397452	0.414701	0.336210	0.606723	0.350658	0.655790	0.515164	0.539440	0.431492	0.746918	0.590216	0.594770	0.632997	0.416577	0.900318	0.617931	0.626168	0.562147	0.584820	0.566550	0.597236	0.671040	0.675867	0.649446	0.596121	0.632400
chr3	45221393	45231392	4.522639e+07	0.851961	0.681722	1.315203	0.798157	0.932566	0.738042	0.712832	0.939896	0.805139	1.028236	0.761243	0.667376	0.876378	0.783264	0.621331	0.879778	0.728671	0.866635	0.735207	0.777275	0.631225	0.854805	0.972483	0.785523	0.577234	0.661331	0.860718	0.435715	0.728545	0.740160	0.935567	0.907458	0.689913	1.010962	0.810534	0.703592	0.789769	0.791236	0.604676	0.676513	0.624947	0.843790	0.897755	0.617613	0.598397	0.668379	1.076861	0.823128	0.762168	0.946327	0.695231	0.794109	1.052210	0.887174	0.691831	1.339513	1.031613	0.668200	0.715535	0.978794	1.059101	0.784059	1.025683	0.694294	0.494845	0.964456	0.673017	1.237685	0.952498	0.725890	0.609916	0.840438	0.619940	0.767278	0.818802	1.027941	0.750761	0.996689	0.692432	0.849799	0.933163	1.156911	0.706101	0.823944	1.073097	0.697457	0.746631	0.878988	0.293110	0.504648	0.297463	0.498013	0.561583	0.741085	0.489728	0.490580	0.720335	0.428805	0.667127	0.705817	0.383346	0.468150	0.253119	0.561560	0.582776	0.340987	0.595252	0.910482	0.464468	0.336230	0.717654	0.524879	0.562954	0.560011	0.471077	0.390277	0.961228	0.485850	0.719887	0.635546	0.630657	0.496121	0.345015	0.548814	0.238355	0.452321	0.583930	0.652767	0.568501	0.746829	0.628290	0.495499	0.264156	0.586673	0.538190	0.258631	0.333721	0.624995	0.273155	0.647540	0.539559	0.403654	0.801720	0.697335	0.454417	0.682228	0.512862	0.485684	0.515099	0.247249	0.738466	0.490158	0.622636	0.641786	0.488172	0.479442	0.438112	0.639853	0.629721	0.586758	0.587434	0.415060	0.386600	0.479452	0.714527	0.263496	0.488831	0.777963	0.718976	0.710521	0.447500	0.667854	0.451569	0.636288	0.411416	0.424496	0.344798	0.608946	0.350462	0.657544	0.518592	0.538348	0.431394	0.746930	0.594206	0.600246	0.635871	0.414728	0.903265	0.620349	0.627510	0.562811	0.588771	0.571441	0.599808	0.670862	0.681855	0.649847	0.599275	0.636609
chr3	45231393	45241392	4.523639e+07	0.850552	0.691225	1.324105	0.807049	0.942137	0.749207	0.725271	0.954655	0.811797	1.042561	0.780146	0.673073	0.883785	0.791385	0.646462	0.899391	0.741530	0.877671	0.739598	0.788482	0.647950	0.861437	0.983086	0.795659	0.578848	0.674491	0.873953	0.442310	0.737444	0.752594	0.944339	0.915559	0.691908	1.025917	0.820215	0.708689	0.803835	0.801227	0.615208	0.681379	0.631290	0.846817	0.918353	0.633001	0.606061	0.682920	1.089396	0.840600	0.779148	0.950516	0.709196	0.814885	1.062405	0.895688	0.709078	1.345793	1.038407	0.686756	0.725587	0.985658	1.057024	0.787676	1.038634	0.701257	0.511227	0.972152	0.688539	1.250195	0.963425	0.736179	0.620098	0.851593	0.625240	0.774781	0.834840	1.041282	0.760451	1.005056	0.695989	0.863821	0.951996	1.166229	0.715364	0.836615	1.080846	0.703978	0.758647	0.887724	0.305816	0.515144	0.309747	0.523383	0.574817	0.750482	0.499858	0.498174	0.728825	0.443300	0.677067	0.717655	0.392470	0.487655	0.262256	0.571692	0.604124	0.355673	0.615473	0.928525	0.479232	0.345223	0.733574	0.531264	0.574688	0.573967	0.491991	0.402054	0.967573	0.497458	0.728933	0.649152	0.646754	0.502772	0.367125	0.568253	0.247624	0.456410	0.595037	0.662543	0.582946	0.764827	0.640645	0.513427	0.276697	0.600781	0.548359	0.264049	0.338643	0.637488	0.287547	0.663343	0.544853	0.417762	0.806060	0.713200	0.455129	0.686989	0.525918	0.501310	0.524776	0.264086	0.741374	0.503241	0.641055	0.654263	0.495654	0.493308	0.450508	0.648760	0.635125	0.604844	0.604289	0.432938	0.395275	0.491327	0.719551	0.282040	0.497067	0.790777	0.735390	0.723469	0.459875	0.679761	0.472656	0.646776	0.425656	0.434661	0.353787	0.611418	0.351012	0.659519	0.522246	0.537785	0.431573	0.747190	0.598142	0.605717	0.638939	0.413465	0.905994	0.623033	0.629264	0.563920	0.592865	0.576428	0.602608	0.671089	0.687762	0.650753	0.602592	0.640985
chr3	45241393	45251392	4.524639e+07	0.849602	0.700794	1.332573	0.815716	0.951476	0.760623	0.737699	0.969508	0.818809	1.056811	0.799075	0.678953	0.891432	0.800066	0.671987	0.918657	0.753986	0.888992	0.744041	0.799672	0.665235	0.867484	0.993639	0.805632	0.580758	0.687740	0.887256	0.449380	0.746578	0.765335	0.953257	0.923826	0.694669	1.040372	0.829743	0.714095	0.817756	0.811499	0.626137	0.686458	0.637943	0.849604	0.938777	0.648664	0.614103	0.697517	1.101849	0.857821	0.796422	0.954416	0.723187	0.835828	1.072653	0.904291	0.726694	1.351867	1.045387	0.705570	0.735976	0.992051	1.054304	0.791372	1.051553	0.708747	0.527949	0.979810	0.704346	1.262308	0.974486	0.746993	0.630406	0.862781	0.630824	0.782480	0.851004	1.054206	0.770454	1.013466	0.699864	0.878109	0.970736	1.175458	0.724769	0.849254	1.088353	0.710667	0.770597	0.896559	0.318484	0.525762	0.322479	0.548822	0.588149	0.760356	0.510218	0.505923	0.737513	0.457901	0.686338	0.729128	0.401970	0.507585	0.271227	0.581802	0.625727	0.370623	0.635709	0.946538	0.494434	0.354458	0.749388	0.537636	0.586280	0.588172	0.513661	0.414014	0.973440	0.509251	0.738145	0.662589	0.662893	0.509658	0.389433	0.587672	0.257121	0.460417	0.605871	0.672428	0.597420	0.782713	0.652918	0.531759	0.289573	0.614775	0.559090	0.269883	0.344148	0.649971	0.302182	0.679555	0.550472	0.432049	0.810496	0.728983	0.455976	0.691908	0.538736	0.517038	0.534608	0.281011	0.744208	0.516575	0.659420	0.666923	0.503386	0.507227	0.463139	0.657654	0.640363	0.623030	0.621053	0.450766	0.404058	0.503275	0.724343	0.300455	0.505613	0.803323	0.751826	0.736488	0.472417	0.691387	0.494089	0.657216	0.440155	0.445213	0.363182	0.613962	0.352134	0.661576	0.525886	0.537647	0.431977	0.747658	0.601822	0.610908	0.642006	0.412738	0.908405	0.625791	0.631234	0.565335	0.596866	0.581224	0.605446	0.671661	0.693287	0.652009	0.605869	0.645266
chr3	45251393	45261400	4.525640e+07	0.849143	0.710428	1.340598	0.824171	0.960581	0.772260	0.750134	0.984447	0.826160	1.070974	0.817995	0.685044	0.899314	0.809277	0.697877	0.937519	0.766034	0.900572	0.748541	0.810830	0.683047	0.872945	1.004167	0.815426	0.582956	0.701060	0.900602	0.456939	0.755970	0.778376	0.962313	0.932256	0.698220	1.054292	0.839115	0.719813	0.831506	0.822064	0.637458	0.691768	0.644903	0.852177	0.958967	0.664632	0.622504	0.712169	1.114221	0.874778	0.813961	0.958032	0.737178	0.856892	1.082971	0.912977	0.744697	1.357729	1.052546	0.724613	0.746725	0.997995	1.050989	0.795162	1.064406	0.716756	0.544998	0.987437	0.720418	1.273988	0.985671	0.758313	0.640841	0.873980	0.636664	0.790387	0.867279	1.066711	0.780781	1.021911	0.704098	0.892656	0.989342	1.184617	0.734313	0.861850	1.095623	0.717519	0.782471	0.905495	0.331130	0.536496	0.335688	0.574300	0.601626	0.770733	0.520829	0.513891	0.746439	0.472614	0.694966	0.740234	0.411866	0.527955	0.280129	0.591931	0.647611	0.385826	0.655951	0.964536	0.510107	0.363964	0.765139	0.544028	0.597736	0.602673	0.536084	0.426189	0.978872	0.521271	0.747535	0.675915	0.679130	0.516809	0.411936	0.607103	0.266871	0.464380	0.616428	0.682464	0.611942	0.800519	0.665134	0.550467	0.302808	0.628710	0.570383	0.276129	0.350283	0.662481	0.317112	0.696158	0.556463	0.446524	0.815052	0.744743	0.457001	0.697005	0.551368	0.532862	0.544668	0.298014	0.746990	0.530181	0.677760	0.679789	0.511375	0.521229	0.476044	0.666573	0.645453	0.641326	0.637746	0.468572	0.412918	0.515303	0.728931	0.318767	0.514496	0.815597	0.768296	0.749567	0.485131	0.702730	0.515889	0.667606	0.454923	0.456190	0.373007	0.616985	0.353938	0.664042	0.530101	0.537828	0.432653	0.748399	0.605880	0.616715	0.645579	0.412361	0.910935	0.629070	0.633696	0.567257	0.601446	0.586639	0.608781	0.672651	0.699387	0.653773	0.609655	0.650165
chr3	45261401	45271401	45266401	0.849197	0.720117	1.348169	0.832417	0.969443	0.784082	0.762581	0.999446	0.833820	1.085018	0.836854	0.691366	0.907408	0.818979	0.724079	0.955903	0.777670	0.912377	0.753094	0.821933	0.701327	0.877816	1.014677	0.825016	0.585426	0.714421	0.913953	0.464970	0.765634	0.791699	0.971479	0.940823	0.702560	1.067638	0.848321	0.725846	0.845049	0.832904	0.649158	0.697319	0.652171	0.854554	0.978844	0.680918	0.631220	0.726861	1.126504	0.891452	0.831721	0.961372	0.751137	0.878012	1.093349	0.921735	0.763078	1.363368	1.059869	0.743839	0.757829	1.003512	1.047129	0.799052	1.077142	0.725272	0.562345	0.995020	0.736707	1.285189	0.996956	0.770098	0.651405	0.885158	0.642727	0.798513	0.883632	1.078786	0.791433	1.030378	0.708711	0.907440	1.007765	1.193714	0.743991	0.874393	1.102656	0.724512	0.794262	0.914527	0.343751	0.547326	0.349372	0.599735	0.615264	0.781616	0.531694	0.522133	0.755614	0.487421	0.702961	0.750940	0.422150	0.548749	0.289030	0.602099	0.669759	0.401243	0.676156	0.982498	0.526260	0.373749	0.780850	0.550458	0.609042	0.617496	0.559220	0.438591	0.983913	0.533532	0.757107	0.689163	0.695484	0.524239	0.434585	0.626545	0.276894	0.468331	0.626690	0.692672	0.626501	0.818244	0.677286	0.569494	0.316406	0.642615	0.582209	0.282769	0.357083	0.675042	0.332354	0.713106	0.562852	0.461163	0.819735	0.760511	0.458234	0.702284	0.563836	0.548747	0.555007	0.315048	0.749728	0.544052	0.696070	0.692846	0.519618	0.535307	0.489244	0.675527	0.650411	0.659709	0.654357	0.486354	0.421819	0.527395	0.733326	0.336963	0.523725	0.827578	0.784774	0.762664	0.497998	0.713771	0.538045	0.677912	0.469934	0.467608	0.383258	0.620423	0.356442	0.666860	0.534768	0.538344	0.433611	0.749424	0.610188	0.622980	0.649573	0.412407	0.913486	0.632803	0.636588	0.569683	0.606491	0.592522	0.612539	0.674087	0.705881	0.656037	0.613857	0.655556
chr3	45271402	45281407	4.527640e+07	0.849782	0.729857	1.355294	0.840466	0.978051	0.796049	0.775057	1.014476	0.841765	1.098918	0.855615	0.697946	0.915695	0.829141	0.750537	0.973750	0.788895	0.924382	0.757691	0.832965	0.720015	0.882114	1.025177	0.834386	0.588164	0.727799	0.927278	0.473450	0.775577	0.805293	0.980715	0.949485	0.707677	1.080389	0.857359	0.732199	0.858362	0.843999	0.661236	0.703124	0.659762	0.856757	0.998339	0.697532	0.640200	0.741583	1.138694	0.907835	0.849675	0.964451	0.765037	0.899134	1.103752	0.930543	0.781818	1.368769	1.067350	0.763209	0.769279	1.008628	1.042766	0.803051	1.089716	0.734285	0.579960	1.002544	0.753164	1.295881	1.008320	0.782302	0.662103	0.896298	0.648985	0.806882	0.900044	1.090434	0.802421	1.038865	0.713713	0.922447	1.025963	1.202761	0.753804	0.886876	1.109462	0.731626	0.805978	0.923646	0.356347	0.558228	0.363523	0.625043	0.629073	0.793008	0.542818	0.530716	0.765030	0.502301	0.710332	0.761211	0.432818	0.569954	0.297992	0.612327	0.692152	0.416827	0.696278	1.000407	0.542899	0.383818	0.796554	0.556941	0.620174	0.632659	0.583026	0.451231	0.988612	0.546035	0.766864	0.702374	0.711965	0.531961	0.457327	0.645996	0.287216	0.472299	0.636648	0.703069	0.641084	0.835890	0.689364	0.588782	0.330371	0.656509	0.594531	0.289778	0.364581	0.687672	0.347911	0.730363	0.569661	0.475940	0.824539	0.776311	0.459699	0.707729	0.576148	0.564659	0.565678	0.332065	0.752427	0.558169	0.714340	0.706083	0.528106	0.549444	0.502755	0.684517	0.655264	0.678161	0.670864	0.504116	0.430724	0.539542	0.737535	0.355029	0.533307	0.839252	0.801227	0.775725	0.510996	0.724500	0.560541	0.688097	0.485152	0.479484	0.393923	0.623266	0.358794	0.669193	0.538541	0.538949	0.434524	0.750386	0.613562	0.627960	0.652839	0.412742	0.915392	0.635898	0.639022	0.571845	0.610570	0.597214	0.615627	0.675475	0.710986	0.658071	0.617274	0.659909
chr3	45281408	45291407	4.528641e+07	0.850923	0.739649	1.362002	0.848342	0.986421	0.808135	0.787604	1.029513	0.849986	1.112670	0.874252	0.704828	0.924153	0.839757	0.777208	0.991013	0.799714	0.936581	0.762336	0.843934	0.739067	0.885886	1.035695	0.843523	0.591172	0.741194	0.940572	0.482364	0.785819	0.819153	0.989979	0.958209	0.713578	1.092543	0.866245	0.738888	0.871447	0.855352	0.673723	0.709208	0.667705	0.858815	1.017390	0.714480	0.649405	0.756333	1.150801	0.923945	0.867808	0.967308	0.778871	0.920234	1.114145	0.939386	0.800905	1.373925	1.074996	0.782704	0.781085	1.013377	1.037962	0.807177	1.102098	0.743802	0.597820	1.010014	0.769753	1.306053	1.019760	0.794887	0.672952	0.907407	0.655437	0.815542	0.916499	1.101682	0.813782	1.047379	0.719115	0.937668	1.043914	1.211792	0.763766	0.899314	1.116074	0.738856	0.817640	0.932855	0.368869	0.569133	0.378065	0.650027	0.642994	0.804867	0.554153	0.539657	0.774625	0.517172	0.717053	0.770974	0.443818	0.591448	0.307036	0.622592	0.714657	0.432448	0.716165	1.018167	0.559944	0.394126	0.812220	0.563472	0.631054	0.648102	0.607330	0.464057	0.993006	0.558720	0.776769	0.715530	0.728505	0.539952	0.480011	0.665348	0.297812	0.476294	0.646262	0.713624	0.655612	0.853386	0.701302	0.608178	0.344628	0.670335	0.607250	0.297111	0.372763	0.700321	0.363706	0.747824	0.576884	0.490757	0.829436	0.792094	0.461418	0.713298	0.588243	0.580489	0.576697	0.348947	0.755089	0.572442	0.732475	0.719423	0.536795	0.563557	0.516530	0.693494	0.660026	0.696575	0.687174	0.521773	0.439572	0.551673	0.741553	0.372867	0.543211	0.850560	0.817544	0.788643	0.524048	0.734865	0.583246	0.698086	0.500464	0.491777	0.404938	0.626306	0.361524	0.671681	0.542496	0.539736	0.435603	0.751505	0.617017	0.633126	0.656297	0.413338	0.917271	0.639211	0.641635	0.574282	0.614855	0.602081	0.618909	0.677121	0.716233	0.660377	0.620880	0.664478
chr3	45291408	45301407	4.529641e+07	0.852636	0.749478	1.368325	0.856079	0.994582	0.820315	0.800254	1.044525	0.858464	1.126259	0.892736	0.712055	0.932755	0.850823	0.804031	1.007661	0.810142	0.948957	0.767027	0.854843	0.758439	0.889177	1.046256	0.852414	0.594437	0.754623	0.953828	0.491702	0.796384	0.833268	0.999245	0.966965	0.720277	1.104108	0.874995	0.745938	0.884304	0.866960	0.686646	0.715597	0.676038	0.860752	1.035932	0.731765	0.658798	0.771112	1.162824	0.939803	0.886104	0.969980	0.792629	0.941289	1.124490	0.948254	0.820309	1.378835	1.082800	0.802304	0.793245	1.017787	1.032787	0.811446	1.114261	0.753828	0.615897	1.017433	0.786438	1.315697	1.031273	0.807808	0.683970	0.918487	0.662088	0.824534	0.932974	1.112556	0.825552	1.055934	0.724926	0.953084	1.061601	1.220828	0.773877	0.911715	1.122521	0.746198	0.829263	0.942148	0.381378	0.580060	0.393039	0.674695	0.657074	0.817237	0.565738	0.549033	0.784426	0.532074	0.723164	0.780237	0.455178	0.613280	0.316247	0.632953	0.737319	0.448106	0.735819	1.035826	0.577445	0.404701	0.827942	0.570094	0.641702	0.663879	0.632152	0.477121	0.997173	0.571627	0.786863	0.728724	0.745167	0.548253	0.502672	0.684652	0.308734	0.480354	0.655576	0.724382	0.670126	0.870802	0.713137	0.627681	0.359202	0.684149	0.620358	0.304789	0.381664	0.713029	0.379782	0.765530	0.584571	0.505634	0.834435	0.807932	0.463437	0.718996	0.600151	0.596256	0.588171	0.365721	0.757734	0.586890	0.750529	0.732903	0.545712	0.577682	0.530626	0.702486	0.664753	0.714993	0.703335	0.539378	0.448385	0.563807	0.745421	0.390525	0.553485	0.861537	0.833744	0.801426	0.537192	0.744905	0.606198	0.707895	0.515885	0.504543	0.416322	0.630886	0.365983	0.675411	0.548320	0.541154	0.437409	0.753340	0.621980	0.640656	0.661457	0.414633	0.919849	0.644214	0.645567	0.578169	0.621195	0.609156	0.623827	0.679872	0.723798	0.664072	0.626238	0.671226
chr3	45301408	45311412	45306410	0.854935	0.759332	1.374294	0.863710	1.002583	0.832574	0.813045	1.059490	0.867182	1.139684	0.911061	0.719666	0.941482	0.862339	0.830966	1.023683	0.820207	0.961495	0.771775	0.865696	0.778115	0.892035	1.056869	0.861048	0.597944	0.768116	0.967051	0.501474	0.807292	0.847635	1.008502	0.975735	0.727780	1.115096	0.883635	0.753371	0.896946	0.878829	0.700038	0.722300	0.684803	0.862597	1.053934	0.749404	0.668349	0.785941	1.174774	0.955435	0.904555	0.972502	0.806305	0.962287	1.134767	0.957151	0.840005	1.383507	1.090761	0.821997	0.805760	1.021887	1.027303	0.815875	1.126195	0.764360	0.634171	1.024797	0.803194	1.324822	1.042861	0.821026	0.695180	0.929542	0.668950	0.833896	0.949463	1.123089	0.837764	1.064557	0.731154	0.968678	1.079014	1.229889	0.784128	0.924089	1.128827	0.753652	0.840874	0.951524	0.393906	0.591002	0.408451	0.699013	0.671314	0.830130	0.577579	0.558883	0.794445	0.547007	0.728693	0.788986	0.466893	0.635442	0.325691	0.643443	0.760126	0.463773	0.755191	1.053393	0.595410	0.415545	0.843767	0.576838	0.652110	0.680004	0.657453	0.490447	1.001176	0.584768	0.797156	0.742007	0.761966	0.556884	0.525293	0.703906	0.320005	0.484518	0.664613	0.735361	0.684630	0.888153	0.724871	0.647243	0.374082	0.697979	0.633815	0.312823	0.391298	0.725789	0.396144	0.783476	0.592765	0.520557	0.839539	0.823840	0.465789	0.724816	0.611866	0.611929	0.600176	0.382379	0.760378	0.601507	0.768506	0.746529	0.554864	0.591820	0.545058	0.711508	0.669501	0.733410	0.719354	0.556935	0.457172	0.575929	0.749162	0.408000	0.564158	0.872187	0.849800	0.814046	0.550437	0.754630	0.629375	0.717509	0.531400	0.517812	0.428074	0.635719	0.370828	0.679328	NaN	0.542767	0.439409	0.755343	0.627123	0.648492	0.666881	0.416174	0.922467	0.649498	0.649682	0.582373	0.627836	0.616498	0.629007	0.682899	0.731632	0.668072	NaN	0.678288
chr3	45311413	45321412	4.531641e+07	0.857831	0.769193	1.379926	0.871252	1.010461	0.844893	0.825998	1.074385	0.876114	1.152932	0.929210	0.727686	0.950313	0.874298	0.857955	1.039070	0.829922	0.974156	0.776609	0.876482	0.798067	0.894498	1.067531	0.869410	0.601681	0.781678	0.980228	0.511688	0.818547	0.862230	1.017728	0.984495	0.736081	1.125507	0.892186	0.761192	0.909370	0.890954	0.713920	0.729311	0.694027	0.864377	1.071353	0.767401	0.678025	0.800827	1.186653	0.970848	0.923146	0.974908	0.819876	0.983209	1.144962	0.966079	0.859953	1.387936	1.098869	0.841752	0.818616	1.025711	1.021577	0.820475	1.137887	0.775376	0.652602	1.032094	0.819988	1.333422	1.054508	0.834484	0.706601	0.940564	0.676009	0.843658	0.965938	1.133297	0.850433	1.073271	0.737801	0.984413	1.096140	1.238985	0.794496	0.936440	1.135005	0.761212	0.852493	0.960977	0.406451	0.601920	0.424245	0.722895	0.685675	0.843517	0.589648	0.569196	0.804667	0.561928	0.733659	0.797182	0.478933	0.657855	0.335398	0.654061	0.782997	0.479386	0.774181	1.070828	0.613800	0.426629	0.859686	0.583707	0.662249	0.696447	0.683134	0.504025	1.005061	0.598128	0.807622	0.755374	0.778868	0.565842	0.547802	0.723058	0.331609	0.488828	0.673358	0.746533	0.699093	0.905394	0.736467	0.666774	0.389216	0.711794	0.647528	0.321201	0.401643	0.738545	0.412751	0.801596	0.601489	0.535475	0.844737	0.839780	0.468499	0.730742	0.623347	0.627430	0.612747	0.398876	0.763033	0.616252	0.786356	0.760265	0.564231	0.605927	0.559798	0.720551	0.674312	0.751770	0.735192	0.574393	0.465917	0.587985	0.752791	0.425238	0.575219	0.882488	0.865647	0.826432	0.563756	0.764024	0.652679	0.726887	0.546943	0.531567	0.440162	0.641325	0.376849	0.683812	NaN	0.544972	0.442001	0.757861	0.632810	0.657262	0.673106	0.418469	0.925204	0.655635	0.654352	0.587545	0.635395	0.624651	0.634980	0.686764	0.740282	0.673005	NaN	0.686305
chr3	45321413	45331426	4.532642e+07	0.861328	0.779060	1.385234	0.878721	1.018255	0.857273	0.839153	1.089191	0.885246	1.165996	0.947183	0.736130	0.959230	0.886699	0.884954	1.053822	0.839321	0.986906	0.781580	0.887199	0.818276	0.896601	1.078250	0.877501	0.605643	0.795321	0.993354	0.522353	0.830163	0.877031	1.026917	0.993232	0.745169	1.135347	0.900670	0.769414	0.921578	0.903334	0.728321	0.736629	0.703741	0.866119	1.088166	0.785774	0.687795	0.815775	1.198482	0.986059	0.941868	0.977235	0.833318	1.004059	1.155070	0.975048	0.880132	1.392123	1.107100	0.861545	0.831816	1.029300	1.015680	0.825263	1.149342	0.786860	0.671164	1.039314	0.836805	1.341489	1.066203	0.848139	0.718264	0.951550	0.683258	0.853852	0.982379	1.143212	0.863588	1.082097	0.744873	1.000264	1.112983	1.248131	0.804958	0.948787	1.141073	0.768883	0.864147	0.970511	0.419008	0.612779	0.440361	0.746266	0.700120	0.857354	0.601914	0.579943	0.815063	0.576795	0.738085	0.804794	0.491259	0.680436	0.345394	0.664798	0.805844	0.494883	0.792693	1.088098	0.632571	0.437913	0.875691	0.590699	0.672103	0.713169	0.709083	0.517838	1.008875	0.611687	0.818230	0.768810	0.795839	0.575119	0.570137	0.742058	0.343524	0.493343	0.681792	0.757862	0.713481	0.922480	0.747887	0.686200	0.404557	0.725553	0.661392	0.329910	0.412666	0.751235	0.429548	0.819813	0.610754	0.550342	0.850029	0.855716	0.471581	0.736764	0.634555	0.642683	0.625903	0.415178	0.765719	0.631076	0.804031	0.774072	0.573797	0.619959	0.574816	0.729614	0.679228	0.770009	0.750812	0.591701	0.474598	0.599924	0.756328	0.442186	0.586645	0.892431	0.881225	0.838522	0.577123	0.773075	0.676005	0.735998	0.562453	0.545771	0.452553	0.646911	0.382943	0.688253	NaN	0.547276	0.444677	0.760430	0.638413	0.665916	0.679291	0.420898	0.927852	0.661751	0.658955	0.592780	0.642889	0.632677	0.640924	0.690714	0.748782	0.677998	NaN	0.694244
chr3	45331427	45341426	4.533643e+07	0.865413	0.788931	1.390216	0.886122	1.025983	0.869707	0.852536	1.103876	0.894554	1.178857	0.964952	0.745000	0.968220	0.899527	0.911891	1.067912	0.848425	0.999696	0.786735	0.897828	0.838701	0.898383	1.089009	0.885315	0.609820	0.809048	1.006410	0.533463	0.842143	0.892001	1.036055	1.001932	0.755010	1.144623	0.909099	0.778045	0.933565	0.915955	0.743254	0.744248	0.713971	0.867848	1.104343	0.804515	0.697623	0.830777	1.210271	1.001076	0.960691	0.979519	0.846598	1.024821	1.165079	0.984051	0.900498	1.396056	1.115413	0.881325	0.845334	1.032666	1.009685	0.830227	1.160553	0.798770	0.689814	1.046457	0.853604	1.349010	1.077930	0.861943	0.730186	0.962479	0.690684	0.864489	0.998750	1.152855	0.877246	1.091037	0.752358	1.016192	1.129538	1.257335	0.815482	0.961138	1.147047	0.776673	0.875840	0.980121	0.431634	0.623594	0.456808	0.769166	0.714675	0.871654	0.614391	0.591127	0.825644	0.591636	0.742012	0.811832	0.503882	0.703215	0.355757	0.675688	0.828679	0.510266	0.810714	1.105239	0.651759	0.449402	0.891847	0.597836	0.681713	0.730205	0.735303	0.531923	1.012676	0.625483	0.828983	0.782350	0.812922	0.584742	0.592327	0.760953	0.355775	0.498142	0.689934	0.769372	0.727826	0.939441	0.759141	0.705545	0.420135	0.739281	0.675366	0.338974	0.424376	0.763871	0.446533	0.838128	0.620597	0.565180	0.855439	0.871687	0.475057	0.742888	0.645507	0.657700	0.639710	0.431332	0.768470	0.645995	0.821563	0.787968	0.583595	0.633939	0.590145	0.738747	0.684303	0.788140	0.766253	0.608889	0.483237	0.611752	0.759806	0.458876	0.598448	0.902060	0.896549	0.850308	0.590569	0.781826	0.699345	0.744864	0.577939	0.560435	0.465272	0.652681	0.389467	0.692764	0.574888	0.549927	0.447683	0.763237	0.644048	0.674641	0.685633	0.423769	0.930387	0.668069	0.663572	0.598387	0.650536	0.640726	0.647045	0.695044	0.757259	0.683349	0.651220	0.702320
chr3	45341427	45351442	4.534643e+07	0.870059	0.798824	1.394877	0.893457	1.033659	0.882187	0.866163	1.118423	0.904008	1.191503	0.982501	0.754303	0.977280	0.912766	0.938717	1.081323	0.857265	1.012484	0.792104	0.908351	0.859311	0.899893	1.099779	0.892852	0.614192	0.822875	1.019374	0.545001	0.854491	0.907106	1.045134	1.010596	0.765568	1.153355	0.917487	0.787106	0.945335	0.928815	0.758738	0.752156	0.724747	0.869594	1.119879	0.823620	0.707479	0.845848	1.222034	1.015915	0.979587	0.981791	0.859696	1.045477	1.174975	0.993094	0.921011	1.399718	1.123784	0.901034	0.859140	1.035817	1.003663	0.835352	1.171517	0.811060	0.708507	1.053527	0.870366	1.355972	1.089688	0.875863	0.742379	0.973336	0.698270	0.875579	1.015010	1.162264	0.891430	1.100102	0.760245	1.032154	1.145814	1.266601	0.826041	0.973498	1.152941	0.784599	0.887575	0.989803	0.444325	0.634325	0.473506	0.791511	0.729290	0.886357	0.627017	0.602682	0.836363	0.606393	0.745455	0.818278	0.516739	0.726110	0.366510	0.686695	0.851392	0.525455	0.828144	1.122189	0.671289	0.461035	0.908128	0.605111	0.691072	0.747492	0.761653	0.546244	1.016501	0.639481	0.839832	0.795953	0.830066	0.594679	0.614278	0.779692	0.368327	0.503277	0.697760	0.781029	0.742085	0.956201	0.770181	0.724734	0.435898	0.752930	0.689328	0.348373	0.436711	0.776399	0.463597	0.856432	0.630987	0.579937	0.860960	0.887646	0.478932	0.749086	0.656161	0.672425	0.654156	0.447312	0.771296	0.660946	0.838885	0.801894	0.593616	0.647822	0.605722	0.747951	0.689549	0.806067	0.781466	0.625888	0.491818	0.623417	0.763238	0.475258	0.610579	0.911363	0.911551	0.861730	0.604053	0.790289	0.722576	0.753459	0.593322	0.575477	0.478276	0.658855	0.396586	0.697523	0.582130	0.552963	0.451089	0.766359	0.649995	0.683836	0.692387	0.427101	0.932966	0.674823	0.668394	0.604517	0.658653	0.649186	0.653582	0.699846	0.766123	0.689193	0.658179	0.710871
chr3	45351443	45361453	45356448	0.875241	0.808774	1.399214	0.900728	1.041298	0.894706	0.880044	1.132821	0.913583	1.203934	0.999822	0.764055	0.986417	0.926403	0.965401	1.094046	0.865861	1.025241	0.797719	0.918752	0.880095	0.901179	1.110536	0.900112	0.618743	0.836807	1.032217	0.556933	0.867200	0.922322	1.054138	1.019218	0.776811	1.161566	0.925848	0.796625	0.956894	0.941916	0.774805	0.760338	0.736114	0.871391	1.134782	0.843082	0.717357	0.861003	1.233772	1.030585	0.998541	0.984092	0.872595	1.066025	1.184743	1.002180	0.941629	1.403094	1.132188	0.920634	0.873200	1.038765	0.997686	0.840623	1.182248	0.823690	0.727209	1.060529	0.887074	1.362360	1.101485	0.889871	0.754850	0.984116	0.705991	0.887135	1.031128	1.171492	0.906158	1.109311	0.768535	1.048104	1.161819	1.275919	0.836600	0.985872	1.158772	0.792672	0.899359	0.999554	0.457191	0.645034	0.490535	0.813433	0.744050	0.901535	0.639839	0.614648	0.847273	0.621138	0.748473	0.824187	0.529896	0.749248	0.377778	0.697880	0.874083	0.540520	0.845061	1.139042	0.691271	0.472857	0.924650	0.612589	0.700255	0.765131	0.788245	0.560893	1.020418	0.653781	0.850833	0.809709	0.847372	0.604984	0.636083	0.798402	0.381265	0.508845	0.705339	0.792898	0.756347	0.972845	0.781065	0.743860	0.451941	0.766585	0.703284	0.358172	0.449713	0.788883	0.480788	0.874795	0.641977	0.594702	0.866639	0.903693	0.483250	0.755395	0.666580	0.686949	0.669359	0.463246	0.774234	0.676007	0.856089	0.815920	0.603951	0.661697	0.621624	0.757320	0.695015	0.823865	0.796543	0.642792	0.500399	0.634968	0.766664	0.491442	0.623104	0.920422	0.926303	0.872852	0.617650	0.798562	0.745802	0.761836	0.608658	0.590948	0.491639	0.664764	0.403500	0.702021	0.588974	0.556035	0.454517	0.769446	0.655637	0.692525	0.698825	0.430510	0.935330	0.681283	0.672904	0.610486	0.666373	0.657173	0.659832	0.704574	0.774446	0.694869	0.664810	0.718978
chr3	45361454	45371458	45366456	0.880910	0.818809	1.403222	0.907927	1.048904	0.907242	0.894157	1.147048	0.923247	1.216126	1.016880	0.774260	0.995648	0.940399	0.991865	1.106052	0.874223	1.037929	0.803597	0.928991	0.901008	0.902287	1.121244	0.907088	0.623450	0.850817	1.044889	0.569190	0.880248	0.937597	1.063022	1.027780	0.788688	1.169261	0.934194	0.806615	0.968226	0.955225	0.791447	0.768764	0.748096	0.873271	1.149043	0.862861	0.727240	0.876229	1.245461	1.045075	1.017511	0.986464	0.885260	1.086437	1.194355	1.011316	0.962285	1.406166	1.140594	0.940063	0.887453	1.041523	0.991830	0.846019	1.192745	0.836601	0.745864	1.067455	0.903684	1.368155	1.113311	0.903921	0.767610	0.994800	0.713816	0.899148	1.047051	1.180577	0.921406	1.118671	0.777219	1.063967	1.177536	1.285262	0.847114	0.998257	1.164543	0.800888	0.911191	1.009361	0.470215	0.655679	0.507824	0.834846	0.758899	0.917119	0.652771	0.626951	0.858339	0.635787	0.751097	0.829562	0.543296	0.772519	0.389563	0.709205	0.896621	0.555392	0.861397	1.155722	0.711615	0.484785	0.941349	0.620266	0.709235	0.783045	0.814946	0.575828	1.024456	0.668335	0.861944	0.823582	0.864765	0.615623	0.657613	0.817031	0.394551	0.514884	0.712672	0.804916	0.770562	0.989287	0.791748	0.762820	0.468210	0.780199	0.717111	0.368351	0.463301	0.801269	0.497994	0.893111	0.653516	0.609422	0.872472	0.919782	0.488018	0.761803	0.676728	0.701223	0.685290	0.479107	0.777285	0.691093	0.873090	0.829979	0.614595	0.675518	0.637781	0.766856	0.700692	0.841441	0.811415	0.659533	0.508951	0.646337	0.770090	0.507378	0.635972	0.929233	0.940729	0.883639	0.631294	0.806661	0.768905	0.769960	0.623847	0.606750	0.505301	0.673264	0.413598	0.708391	0.598647	0.560749	0.459763	0.774071	0.663697	0.704832	0.708045	0.435812	0.938565	0.690563	0.679196	0.619241	0.677389	0.668505	0.668810	0.711590	0.786161	0.703149	0.674304	0.730489
chr3	45371459	45381458	4.537646e+07	0.887021	0.828968	1.406898	0.915063	1.056483	0.919785	0.908492	1.161109	0.932970	1.228062	1.033665	0.784933	1.005000	0.954712	1.018054	1.117342	0.882375	1.050527	0.809744	0.939044	0.922020	0.903243	1.131876	0.913787	0.628300	0.864889	1.057360	0.581711	0.893620	0.952897	1.071756	1.036274	0.801162	1.176446	0.942548	0.817092	0.979324	0.968715	0.808660	0.777410	0.760714	0.875279	1.162669	0.882931	0.737108	0.891524	1.257089	1.059384	1.036475	0.988930	0.897686	1.106705	1.203793	1.020509	0.982944	1.408921	1.148986	0.959288	0.901852	1.044107	0.986163	0.851525	1.203011	0.849752	0.764443	1.074308	0.920176	1.373350	1.125170	0.917979	0.780683	1.005386	0.721728	0.911623	1.062737	1.189573	0.937149	1.128196	0.786296	1.079684	1.192948	1.294611	0.857570	1.010662	1.170261	0.809257	0.923076	1.019217	0.483422	0.666264	0.525384	0.855753	0.773842	0.933097	0.665780	0.639561	0.869580	0.650311	0.753374	0.834444	0.556940	0.795896	0.401899	0.720683	0.918972	0.570070	0.877169	1.172214	0.732305	0.496782	0.958216	0.628168	0.718018	0.801229	0.841738	0.591065	1.028658	0.683135	0.873171	0.837583	0.882232	0.626609	0.678834	0.835604	0.408196	0.521443	0.719788	0.817060	0.784735	1.005511	0.802234	0.781583	0.484724	0.793790	0.730755	0.378927	0.477441	0.813561	0.515185	0.911357	0.665592	0.624102	0.878485	0.935931	0.493249	0.768323	0.686612	0.715266	0.701980	0.494924	0.780462	0.706182	0.889876	0.844065	0.625572	0.689295	0.654198	0.776596	0.706586	0.858789	0.826071	0.676124	0.517475	0.657512	0.773543	0.523078	0.649175	0.937834	0.954813	0.894107	0.644969	0.814631	0.791863	0.777829	0.638860	0.622849	0.519257	0.681977	0.424069	0.714831	0.608386	0.565868	0.465462	0.779010	0.671934	0.717263	0.717457	0.441651	0.941735	0.700061	0.685460	0.628355	0.688594	0.679998	0.678004	0.718978	0.797940	0.711718	0.683994	0.742135
chr3	45381459	45391458	4.538646e+07	0.893536	0.839275	1.410233	0.922152	1.064040	0.932316	0.923040	1.175008	0.942718	1.239729	1.050174	0.796096	1.014492	0.969285	1.043927	1.127930	0.890338	1.063022	0.816143	0.948899	0.943106	0.904068	1.142415	0.920216	0.633274	0.879010	1.069612	0.594438	0.907294	0.968181	1.080319	1.044699	0.814186	1.183130	0.950928	0.828069	0.990184	0.982356	0.826440	0.786257	0.773984	0.877465	1.175684	0.903266	0.746943	0.906880	1.268649	1.073513	1.055423	0.991495	0.909874	1.126824	1.213033	1.029773	1.003582	1.411351	1.157351	0.978288	0.916361	1.046527	0.980752	0.857136	1.213053	0.863109	0.782918	1.081102	0.936534	1.377945	1.137056	0.932005	0.794083	1.015880	0.729707	0.924558	1.078148	1.198535	0.953348	1.137902	0.795763	1.095206	1.208029	1.303945	0.867967	1.023092	1.175924	0.817794	0.935031	1.029107	0.496847	0.676808	0.543243	0.876176	0.788907	0.949458	0.678858	0.652460	0.881026	0.664691	0.755360	0.838881	0.570838	0.819371	0.414819	0.732334	0.941119	0.584569	0.892405	1.188514	0.753341	0.508828	0.975250	0.636323	0.726614	0.819692	0.868620	0.606630	1.033062	0.698173	0.884542	0.851728	0.899771	0.637967	0.699742	0.854168	0.422222	0.528568	0.726708	0.829316	0.798884	1.021520	0.812541	0.800149	0.501514	0.807405	0.744181	0.389922	0.492113	0.825773	0.532353	0.929532	0.678206	0.638762	0.884710	0.952171	0.498969	0.774972	0.696245	0.729122	0.719468	0.510729	0.783763	0.721270	0.906457	0.858187	0.636920	0.703033	0.670905	0.786584	0.712700	0.875915	0.840522	0.692599	0.525988	0.668498	0.777054	0.538566	0.662715	0.946260	0.968556	0.904281	0.658667	0.822520	0.814674	0.785455	0.653684	0.639240	0.533510	0.690077	0.433886	0.720748	0.617297	0.570865	0.471029	0.783781	0.679597	0.728668	0.726174	0.447420	0.944575	0.708875	0.691140	0.636918	0.698935	0.690592	0.686543	0.725995	0.808711	0.719729	0.692969	0.752830
chr3	45391459	45401458	4.539646e+07	0.900409	0.849738	1.413215	0.929210	1.071575	0.944814	0.937779	1.188750	0.952453	1.251109	1.066397	0.807758	1.024134	0.984044	1.069439	1.137840	0.898132	1.075404	0.822782	0.958549	0.964247	0.904766	1.152859	0.926384	0.638358	0.893156	1.081619	0.607321	0.921251	0.983397	1.088686	1.053040	0.827713	1.189327	0.959344	0.839560	1.000802	0.996118	0.844784	0.795286	0.787917	0.879869	1.188103	0.923830	0.756736	0.922279	1.280129	1.087473	1.074333	0.994160	0.921823	1.146778	1.222039	1.039112	1.024164	1.413438	1.165676	0.997023	0.930939	1.048791	0.975663	0.862851	1.222864	0.876635	0.801252	1.087861	0.952733	1.381941	1.148948	0.945945	0.807821	1.026281	0.737732	0.937926	1.093253	1.207489	0.969960	1.147802	0.805620	1.110491	1.222753	1.313236	0.878305	1.035544	1.181524	0.826486	0.947063	1.039019	0.510469	0.687293	0.561365	0.896058	0.804061	0.966123	0.691963	0.665576	0.892655	0.678847	0.757108	0.842899	0.584941	0.842836	0.428293	0.744129	0.962962	0.598842	0.907061	1.204543	0.774632	0.520869	0.992383	0.644718	0.735006	0.838362	0.895485	0.622478	1.037681	0.713383	0.896054	0.865971	0.917309	0.649681	0.720254	0.872690	0.436593	0.536254	0.733423	0.841632	0.812972	1.037245	0.822653	0.818464	0.518543	0.821043	0.757307	0.401315	0.507230	0.837873	0.549429	0.947572	0.691301	0.653372	0.891139	0.968474	0.505187	0.781754	0.705606	0.742785	0.737717	0.526488	0.787166	0.736303	0.922783	0.872300	0.648623	0.716673	0.687871	0.796826	0.719013	0.892743	0.854726	0.708926	0.534477	0.679259	0.780633	0.553798	0.676540	0.954498	0.981906	0.914149	0.672329	0.830339	0.837253	0.792821	0.668253	0.655868	0.548016	0.699004	0.444808	0.727176	0.626926	0.576693	0.477553	0.789316	0.688119	0.741033	0.735734	0.454284	0.947584	0.718558	0.697239	0.646439	0.710219	0.702148	0.695945	0.733930	0.820344	0.728567	0.702819	0.764419
chr3	45401459	45411458	4.540646e+07	0.907592	0.860343	1.415829	0.936239	1.079071	0.957253	0.952668	1.202315	0.962116	1.262177	1.082307	0.819926	1.033943	0.998896	1.094541	1.147085	0.905777	1.087658	0.829645	0.967984	0.985411	0.905335	1.163196	0.932296	0.643530	0.907286	1.093353	0.620305	0.935459	0.998489	1.096815	1.061267	0.841686	1.195041	0.967804	0.851570	1.011171	1.009961	0.863674	0.804487	0.802513	0.882506	1.199939	0.944578	0.766466	0.937693	1.291520	1.101267	1.093169	0.996912	0.933527	1.166538	1.230755	1.048524	1.044637	1.415142	1.173939	1.015446	0.945540	1.050910	0.970970	0.868677	1.232424	0.890278	0.819404	1.094606	0.968737	1.385343	1.160827	0.959743	0.821892	1.036567	0.745770	0.951687	1.108014	1.216425	0.986925	1.157899	0.815851	1.125495	1.237088	1.322458	0.888575	1.048003	1.187046	0.835302	0.959163	1.048939	0.524301	0.697723	0.579750	0.915384	0.819303	0.983052	0.705083	0.678871	0.904458	0.692726	0.758689	0.846516	0.599229	0.866229	0.442308	0.756064	0.984448	0.612864	0.921128	1.220257	0.796136	0.532886	1.009584	0.653346	0.743198	0.857201	0.922279	0.638596	1.042535	0.728749	0.907740	0.880291	0.934814	0.661747	0.740348	0.891167	0.451311	0.544492	0.739935	0.853994	0.826987	1.052639	0.832567	0.836524	0.535802	0.834726	0.770090	0.413111	0.522739	0.849839	0.566385	0.965450	0.704838	0.667935	0.897765	0.984850	0.511919	0.788699	0.714693	0.756269	0.756719	0.542187	0.790655	0.751263	0.938838	0.886388	0.660686	0.730179	0.705094	0.807340	0.725515	0.909229	0.868666	0.725107	0.542948	0.689791	0.784299	0.568766	0.690623	0.962551	0.994842	0.923720	0.685925	0.838115	0.859570	0.799927	0.682535	0.672716	0.562758	0.709911	0.458268	0.734924	0.638479	0.584176	0.485990	0.796415	0.698668	0.755906	0.747360	0.463284	0.951142	0.730347	0.704538	0.658148	0.723873	0.716127	0.707425	0.743852	0.834286	0.739340	0.714811	0.778337
chr3	45411459	45421610	4.541653e+07	0.915098	0.871161	1.418076	0.943291	1.086554	0.969711	0.967770	1.215760	0.971707	1.272988	1.097996	0.832703	1.044003	1.013876	1.119371	1.155733	0.913353	1.099854	0.836772	0.977267	1.006717	0.905781	1.173476	0.937993	0.648816	0.921475	1.104898	0.633444	0.949990	1.013509	1.104728	1.069414	0.856142	1.200314	0.976374	0.864193	1.021358	1.023951	0.883235	0.813920	0.817884	0.885420	1.211290	0.965613	0.776177	0.953216	1.302897	1.114997	1.112024	0.999763	0.945064	1.186216	1.239174	1.058093	1.065103	1.416432	1.182181	1.033658	0.960216	1.052912	0.966711	0.874668	1.241785	0.904093	0.837458	1.101401	0.984638	1.388179	1.172784	0.973448	0.836387	1.046788	0.753849	0.965913	1.122507	1.225391	1.004308	1.168279	0.826518	1.140283	1.251114	1.331648	0.898839	1.060546	1.192513	0.844271	0.971417	1.058927	0.543094	0.711589	0.604684	0.940372	0.839787	1.006000	0.722617	0.696858	0.920456	0.710792	0.760667	0.850784	0.618550	0.897284	0.461786	0.772209	1.012572	0.631194	0.939066	1.240726	0.825103	0.548879	1.032617	0.665207	0.753862	0.882546	0.957882	0.660509	1.049370	0.749503	0.923648	0.899502	0.958091	0.678358	0.766568	0.915769	0.471482	0.556266	0.748368	0.870576	0.845586	1.072649	0.845517	0.860273	0.559180	0.853102	0.786618	0.429472	0.543955	0.865578	0.588830	0.989065	0.723515	0.687331	0.906906	1.006853	0.521672	0.798239	0.726449	0.774017	0.783186	0.563053	0.795410	0.771103	0.959877	0.905152	0.677308	0.747990	0.728467	0.821789	0.734458	0.930707	0.886878	0.746527	0.554235	0.703521	0.789363	0.588369	0.709759	0.973057	1.011483	0.936089	0.703962	0.848464	0.888963	0.809053	0.701151	0.695516	0.582769	0.720902	0.471830	0.742732	0.650119	0.591717	0.494491	0.803568	0.709298	0.770891	0.759074	0.472352	0.954728	0.742225	0.711892	0.669946	0.737630	0.730213	0.718992	0.753850	0.848334	0.750194	0.726893	0.792362
chr3	45421611	45431610	4.542661e+07	0.922830	0.882095	1.419922	0.950311	1.093934	0.982070	0.982906	1.228927	0.981081	1.283438	1.113308	0.845989	1.054237	1.028805	1.143688	1.163715	0.920841	1.111871	0.844099	0.986325	1.027961	0.906112	1.183590	0.943442	0.654171	0.935579	1.116177	0.646599	0.964690	1.028287	1.112315	1.077389	0.870898	1.205119	0.984980	0.877325	1.031263	1.037951	0.903294	0.823503	0.833919	0.888609	1.222072	0.986712	0.785774	0.968717	1.314161	1.128563	1.130704	1.002685	0.956337	1.205632	1.247141	1.067750	1.085363	1.417258	1.190320	1.051491	0.974792	1.054795	0.962984	0.880783	1.250856	0.917927	0.855210	1.108195	1.000287	1.390432	1.184741	0.986906	0.851163	1.056839	0.761872	0.980461	1.136594	1.234292	1.021918	1.178888	0.837524	1.154686	1.264694	1.340690	0.908994	1.073059	1.197870	0.853281	0.983723	1.068893	0.560712	0.724249	0.627976	0.962240	0.858690	1.027374	0.738708	0.713614	0.935361	0.726708	0.762459	0.854066	0.636502	0.925401	0.480497	0.787230	1.037612	0.647459	0.954498	1.258787	0.851850	0.563442	1.053756	0.676491	0.763316	0.905879	0.990156	0.681047	1.056042	0.768815	0.938645	0.917181	0.979217	0.694147	0.789876	0.938211	0.490601	0.567935	0.755848	0.885867	0.862464	1.090211	0.857030	0.881579	0.580998	0.870092	0.801059	0.445226	0.563916	0.879650	0.609128	1.010359	0.741312	0.705074	0.915660	1.027201	0.531520	0.807326	0.736768	0.789961	0.808737	0.582012	0.799831	0.789052	0.978649	0.922240	0.693124	0.764015	0.750305	0.835515	0.742938	0.949689	0.903061	0.765998	0.564533	0.715697	0.794267	0.605865	0.727609	0.982414	1.025930	0.946951	0.720316	0.857940	0.915334	0.817000	0.717610	0.716731	0.601464	0.731603	0.485126	0.750244	0.661289	0.599391	0.503230	0.810862	0.719861	0.785252	0.770418	0.481795	0.958168	0.753731	0.719001	0.681473	0.750881	0.743782	0.730246	0.763765	0.861754	0.760668	0.738620	0.805755
chr3	45431611	45441610	4.543661e+07	0.930686	0.893028	1.421341	0.957234	1.101121	0.994214	0.997902	1.241662	0.990107	1.293431	1.128093	0.859654	1.064556	1.043514	1.167271	1.170979	0.928228	1.123586	0.851559	0.995101	1.048945	0.906334	1.193431	0.948617	0.659560	0.949454	1.127120	0.659625	0.979395	1.042665	1.119479	1.085108	0.885757	1.209439	0.993541	0.890846	1.040807	1.051826	0.923646	0.833147	0.850481	0.892064	1.232203	1.007656	0.795165	0.984063	1.325215	1.141869	1.149037	1.005651	0.967242	1.224624	1.254517	1.077428	1.105210	1.417587	1.198270	1.068795	0.989087	1.056557	0.959866	0.886964	1.259568	0.931617	0.872455	1.114928	1.015543	1.392109	1.196612	0.999977	0.866062	1.066625	0.769756	0.995170	1.150163	1.243036	1.039567	1.189646	0.848754	1.168547	1.277711	1.349472	0.918938	1.085435	1.203069	0.862224	0.995967	1.078742	0.575282	0.734534	0.647147	0.979392	0.874123	1.044931	0.751805	0.727406	0.947603	0.739238	0.763973	0.856404	0.651224	0.947996	0.496189	0.799543	1.057536	0.660343	0.966463	1.273028	0.873669	0.575221	1.070947	0.685923	0.770836	0.924842	1.016114	0.698010	1.061680	0.784703	0.951105	0.931584	0.996221	0.707314	0.808442	0.956384	0.506545	0.577914	0.761819	0.898359	0.876081	1.103970	0.866181	0.898623	0.598985	0.884000	0.812372	0.458492	0.580401	0.890852	0.625465	1.027455	0.756182	0.719506	0.923022	1.043862	0.540053	0.814931	0.744884	0.802733	0.830261	0.597304	0.803427	0.803471	0.993589	0.936037	0.706301	0.776858	0.768281	0.846947	0.749979	0.964683	0.915911	0.781779	0.572880	0.725358	0.798453	0.619824	0.742264	0.989872	1.037183	0.955517	0.733493	0.865656	0.936402	0.823233	0.730614	0.734148	0.616859	0.741570	0.497580	0.757168	0.671575	0.606819	0.511772	0.817933	0.729914	0.798423	0.780929	0.491120	0.961362	0.764387	0.725636	0.692233	0.763091	0.756288	0.740720	0.773138	0.874026	0.770317	0.749509	0.817991
chr3	45441611	45451623	45446617	0.938697	0.904021	1.422348	0.964096	1.108144	1.006220	1.012832	1.254023	0.998812	1.303040	1.142442	0.873774	1.075034	1.058086	1.190288	1.177599	0.935625	1.135071	0.859209	1.003675	1.069800	0.906456	1.203063	0.953582	0.665051	0.963177	1.137839	0.672593	0.994181	1.056721	1.126257	1.092613	0.900768	1.213339	1.002106	0.904846	1.050078	1.065673	0.944395	0.842922	0.867698	0.895824	1.241767	1.028575	0.804412	0.999377	1.336130	1.155039	1.167163	1.008674	0.977855	1.243337	1.261290	1.087207	1.124759	1.417403	1.206077	1.085706	1.003153	1.058219	0.957383	0.893243	1.268003	0.945216	0.889263	1.121652	1.030517	1.393250	1.208485	1.012746	0.881181	NaN	0.777539	1.010106	1.163334	1.251668	1.057356	1.200629	0.860279	1.181947	1.290253	1.358023	0.928729	1.097767	1.208151	0.871153	1.008237	1.088539	0.590040	0.744788	0.666437	0.995840	0.889551	1.062575	0.764850	0.741324	0.959887	0.751303	0.765595	0.858435	0.665995	0.970202	0.512269	0.811879	1.076954	0.672834	0.977824	1.286755	0.895439	0.586898	1.088071	0.695593	0.778191	0.943667	1.041625	NaN	1.067465	0.800723	0.963780	0.945950	1.012949	0.720756	0.826594	0.974410	0.522843	0.588311	0.767686	0.910863	0.889532	1.117136	0.875090	0.915317	0.617154	0.897948	0.823219	0.472143	0.597025	0.901763	0.641569	1.044249	0.771385	0.733905	0.930612	1.060575	0.549051	0.822712	0.752690	0.815263	0.852393	0.612390	0.806974	0.817642	1.008131	0.949644	0.719707	0.789458	0.786370	0.858580	0.757123	0.979170	0.928415	0.797482	0.581182	0.734746	0.802842	0.633475	0.756967	0.997153	1.047905	0.963807	0.746481	0.873357	0.956980	0.829228	0.743190	0.751639	0.632367	0.752396	0.511162	0.764646	0.682682	0.615095	0.521357	0.825823	0.741032	0.812567	0.792299	0.501656	0.964859	0.775907	0.732924	0.703928	0.776244	0.769765	0.752092	0.783411	0.887174	0.780694	0.761313	0.831084
chr3	45451624	45461628	45456626	0.946845	0.915054	1.422952	0.970861	1.114982	1.018055	1.027649	1.265969	1.007168	1.312255	1.156316	0.888309	1.085663	1.072489	1.212703	1.183587	0.943088	1.146296	0.867051	1.012051	1.090482	0.906492	1.212472	0.958362	0.670686	0.976713	1.148351	0.685470	1.009002	1.070414	1.132632	1.099877	0.915872	1.216847	1.010667	0.919302	1.059099	1.079477	0.965468	0.852832	0.885556	0.899897	1.250754	1.049424	0.813510	1.014658	1.346889	1.168084	1.185065	1.011732	0.988165	1.261759	NaN	1.097075	1.143956	1.416696	1.213727	1.102201	1.016928	1.059792	0.955586	0.899616	1.276166	0.958670	0.905565	1.128361	1.045186	1.393882	1.220346	1.025201	0.896503	1.085592	0.785203	1.025221	1.176107	1.260166	1.075241	1.211829	0.872089	1.194872	1.302298	1.366287	0.938342	1.110050	1.213114	0.880051	1.020524	1.098275	0.604948	0.755010	0.685763	1.011534	0.904933	1.080252	0.777800	0.755350	0.972157	0.762875	0.767370	0.860180	0.680770	0.991944	0.528665	0.824181	1.095835	0.684905	0.988584	1.299921	0.917084	0.598467	1.105099	0.705498	0.785392	0.962264	1.066558	NaN	1.073340	0.816859	0.976629	0.960245	1.029340	0.734447	0.844333	0.992245	0.539477	0.599076	0.773457	0.923362	0.902783	1.129677	0.883738	0.931625	0.635462	0.911907	0.833592	0.486138	0.613701	0.912357	0.657400	1.060682	0.786886	0.748255	0.938416	1.077311	0.558459	0.830634	0.760186	0.827528	0.875022	0.627221	0.810437	0.831513	1.022232	0.962999	0.733274	0.801793	0.804505	0.870362	0.764349	0.993129	0.940567	0.813100	0.589434	0.743845	0.807448	0.646798	0.771643	1.004243	1.058081	0.971831	0.759227	0.881020	0.976992	0.834995	0.755316	0.769138	0.647937	0.764009	0.525790	0.772631	0.694530	0.624187	0.531964	0.834514	0.753186	0.827556	0.804445	0.513400	0.968666	0.788200	0.740868	0.716470	0.790226	0.784103	0.764282	0.794529	0.901076	0.791697	0.773948	0.844907
chr3	45461629	45471658	4.546664e+07	0.955134	0.926113	1.423171	0.977490	1.121631	1.029692	1.042324	1.277492	1.015173	1.321079	1.169691	0.903222	1.096466	1.086714	1.234506	1.188947	0.950671	1.157239	0.875094	1.020232	1.110977	0.906471	1.221655	0.962990	0.676507	0.990037	1.158688	0.698250	1.023837	1.083735	1.138601	1.106890	0.931035	1.219990	1.019238	0.934209	1.067893	1.093235	0.986820	0.862902	0.904041	0.904297	1.259154	1.070178	0.822461	1.029924	1.357495	1.181038	1.202745	1.014800	0.998171	1.279901	1.272826	1.107019	1.162770	1.415474	1.221217	1.118268	1.030365	1.061292	0.954512	0.906087	1.284054	0.971938	0.921322	1.135056	1.059533	1.394043	1.232171	1.037346	0.912016	1.094756	0.792744	1.040486	1.188496	1.268515	1.093199	1.223247	0.884184	1.207329	1.313835	1.374210	0.947765	1.122285	1.217966	0.888915	1.032828	1.107949	0.620001	0.765222	0.705091	1.026442	0.920259	1.097961	0.790639	0.769485	0.984393	0.773940	0.769334	0.861668	0.695533	1.013192	0.545344	0.836408	1.114190	0.696557	0.998769	1.312507	0.938562	0.609937	1.122046	0.715649	0.792459	0.980590	1.090820	0.749849	1.079273	0.833138	0.989638	0.974465	1.045368	0.748394	0.861693	1.009882	0.556456	0.610193	0.779155	0.935864	0.915823	1.141588	0.892120	0.947537	0.653904	0.925871	0.843502	0.500472	0.630388	0.922633	0.672944	1.076734	0.802678	0.762563	0.946433	1.094080	0.568245	0.838674	0.767387	0.839532	0.898087	0.641779	0.813798	0.845059	1.035873	0.976072	0.746970	0.813870	0.822646	0.882269	0.771657	1.006571	0.952374	0.828658	0.597652	0.752667	0.812298	0.659802	0.786235	1.011145	1.067717	0.979621	0.771705	0.888627	0.996399	0.840555	0.766999	0.786607	0.663554	0.776083	0.541061	0.780901	0.706781	0.633848	0.543310	0.843786	0.766072	0.842950	0.817020	0.526063	0.972710	0.800914	0.749296	0.729497	0.804629	0.798888	0.776947	0.806187	0.915322	0.802996	0.787056	0.859047
chr3	45471659	45481862	4.547676e+07	0.963655	0.937270	1.423005	0.983993	1.128129	1.041210	1.056950	1.288672	1.022891	1.329588	1.182651	0.918606	1.107562	1.100872	1.255872	1.193703	0.958489	1.167973	0.883418	1.028274	1.131438	0.906432	1.230682	0.967519	0.682598	1.003243	1.168966	0.711039	1.038800	1.096799	1.144208	1.113702	0.946364	1.222812	1.027903	0.949702	1.076557	1.107058	1.008591	0.873246	0.923284	0.909078	1.267016	1.090990	0.831347	1.045332	1.368034	1.194038	1.220362	1.017881	1.007948	1.297921	1.277562	1.117106	1.181336	1.413737	1.228597	1.134021	1.043530	1.062764	0.954178	0.912716	1.291725	0.985088	0.936622	1.141801	1.073661	1.393769	1.244037	1.049292	0.927826	1.103775	0.800218	1.056010	1.200613	1.276778	1.111363	1.235000	0.896659	1.219440	1.324937	1.381809	0.957072	1.134574	1.222745	0.897835	1.045253	1.117638	0.635287	0.775509	0.724520	1.040640	0.935607	1.115835	0.803435	0.783811	0.996665	0.784550	0.771527	0.862944	0.710362	1.034044	0.562385	0.848601	1.132145	0.707883	1.008467	1.324571	0.959957	0.621398	1.139040	0.726121	0.799454	0.998713	1.114473	0.767470	1.085286	0.849702	1.002874	0.988695	1.061119	0.762698	0.878817	1.027431	0.573888	0.621718	0.784848	0.948449	0.928728	1.152937	0.900290	0.963129	0.672605	0.939925	0.853014	0.515238	0.647150	0.932645	0.688278	1.092493	0.818861	0.776934	0.954705	1.110997	0.578449	0.846869	0.774365	0.851348	0.921682	0.656138	0.817071	0.858338	1.049130	0.988931	0.760853	0.825786	0.840866	0.894352	0.779110	1.019585	0.963910	0.844284	0.605915	0.761299	0.817459	0.672580	0.800782	1.017912	1.076876	0.987251	0.783976	0.896200	1.015285	0.845965	0.778312	0.804108	0.679304	0.788153	0.556373	0.789142	0.718966	0.643691	0.554937	0.853275	0.779191	0.858155	0.829538	0.539140	0.976865	0.813559	0.757917	0.742495	0.818892	0.813553	0.789597	0.817928	0.929367	0.814154	0.800131	0.872958
chr3	45481863	45491963	45486913	0.972362	0.948424	1.422451	0.990276	1.134417	1.052511	1.071390	1.299414	1.030268	1.337725	1.195081	0.934338	1.118896	1.114858	1.276650	1.197805	0.966533	1.178407	0.891967	1.036114	1.151708	0.906414	1.239479	0.971928	0.688949	1.016239	1.179135	0.723749	1.053780	1.109517	1.149429	1.120257	0.961734	1.225313	1.036615	0.965686	1.085057	1.120836	1.030595	0.883838	0.943129	0.914235	1.274264	1.111701	0.840125	1.060806	1.378437	1.207015	1.237808	1.020936	1.017417	1.315688	1.281536	1.127252	1.199499	1.411513	1.235796	1.149318	1.056286	1.064240	0.954605	0.919473	1.299127	0.997978	0.951310	1.148569	1.087463	1.393105	1.255822	1.060972	0.943796	1.112575	0.807578	1.071665	NaN	1.284894	1.129591	1.247034	0.909418	1.231155	1.335504	1.388991	0.966186	1.146831	1.227414	0.906778	1.057714	1.127271	0.650350	0.785594	0.743481	1.053761	0.950516	1.133386	0.815809	0.797923	1.008614	0.794408	0.773905	0.864014	0.724819	1.053899	0.579272	0.860373	1.149212	0.718608	1.017450	1.335773	0.980611	0.632547	1.155622	0.736615	0.806213	1.016085	1.136794	0.784791	1.091194	0.866098	1.015928	1.002538	1.076169	0.776949	0.895255	1.044405	0.591248	0.633276	0.790427	0.960746	0.941132	1.163433	0.908029	0.977949	0.691037	0.953664	0.861881	0.530004	0.663474	0.942112	0.702951	1.107509	0.834949	0.790963	0.962973	1.127581	0.588752	0.854973	0.780959	0.862649	0.945057	0.669887	0.820176	0.870965	1.061630	1.001216	0.774496	0.837232	0.858603	0.906238	0.786518	1.031829	0.974867	0.859573	0.614021	0.769544	0.822812	0.684792	0.814833	1.024368	1.085320	0.994535	0.795689	0.903506	1.033118	0.851107	0.788954	0.821092	0.694727	0.801105	0.572838	0.797967	0.731997	0.654423	0.567683	0.863678	0.793506	0.874288	0.842922	0.553573	0.981465	0.827062	0.767401	0.756415	0.834063	0.829178	0.803162	0.830610	0.944246	0.825990	0.814133	0.887667
chr3	45491964	45501963	4.549696e+07	0.981132	0.959395	1.421520	0.996210	1.140403	1.063417	1.085397	1.309553	1.037196	1.345387	1.206793	0.950171	1.130323	1.128482	1.296561	1.201205	0.974708	1.188383	0.900607	1.043655	1.171485	0.906460	1.247917	0.976169	0.695482	1.028855	1.189085	0.736201	1.068556	1.121724	1.154227	1.126464	0.976923	1.227502	1.045268	0.981941	1.093304	1.134354	1.052480	0.894572	0.963269	0.919724	1.280796	1.132014	0.848704	1.076158	1.388568	1.219808	1.254849	1.023901	1.026436	1.332941	1.284686	1.137295	1.217006	1.408873	1.242686	1.163935	1.068428	1.065739	0.955779	0.926266	1.306174	1.010395	0.965150	1.155285	1.100748	1.392117	1.267309	1.072251	0.959671	1.121023	0.814741	1.087213	1.223672	1.292755	1.147614	1.259195	0.922265	1.242361	1.345381	1.395633	0.974976	1.158880	1.231899	0.915656	1.070037	1.136709	0.665412	0.795656	0.762274	1.066077	0.965212	1.150922	0.827954	0.812055	1.020434	0.803692	0.776524	0.864930	0.739123	1.073086	0.596242	0.871883	1.165692	0.728961	1.025911	1.346303	1.000826	0.643599	1.172088	0.747301	0.812887	1.032960	1.158117	0.802071	1.097093	0.882603	1.028980	1.016223	1.090797	0.791365	0.911313	1.061093	0.608787	0.644995	0.796041	0.972925	0.953250	1.173271	0.915496	0.992227	0.709504	0.967310	0.870276	0.545003	0.679597	0.951191	0.717192	1.122027	0.851165	0.804886	0.971352	1.144105	0.599310	0.863113	0.787314	0.873648	0.968516	0.683264	0.823167	0.883151	1.073595	1.013134	0.788094	0.848423	0.876110	0.918097	0.794023	1.043529	0.985450	0.874810	0.622151	0.777588	0.828462	0.696670	0.828595	1.030641	1.093214	1.001619	0.807036	0.910648	1.050206	0.856103	0.799121	0.837786	0.710059	0.814241	0.589554	0.806911	0.745180	0.665452	0.580851	0.874449	0.808250	0.890470	0.856447	0.568579	0.986298	0.840691	0.777282	0.770500	0.849313	0.844913	0.816908	0.843552	0.959148	0.837853	0.828305	0.902367
chr3	45501964	45511963	4.550696e+07	0.989994	0.970208	1.420211	1.001797	1.146115	1.073965	1.098982	1.319133	1.043694	1.352624	1.217822	0.966150	1.141899	1.141810	1.315725	1.203948	0.983065	1.197935	0.909366	1.050946	1.190835	0.906608	1.256026	0.980275	0.702218	1.041165	1.198898	0.748443	1.083198	1.133494	1.158663	1.132343	0.992005	1.229444	1.053920	0.998542	1.101355	1.147668	1.074296	0.905538	0.983754	0.925594	1.286663	1.152018	0.857153	1.091476	1.398485	1.232496	1.271566	1.026777	1.035050	1.349742	1.287043	1.147258	1.233963	1.405842	1.249273	1.177949	1.079996	1.067308	0.957680	0.933128	1.312913	1.022394	0.978192	1.162004	1.113579	1.390856	1.278506	1.083210	0.975495	1.129150	0.821758	1.102696	1.234547	1.300398	1.165502	1.271551	0.935235	1.253154	1.354617	1.401749	0.983478	1.170768	1.236207	0.924543	1.082287	1.145992	0.680860	0.805995	0.781404	1.077933	0.980079	1.168966	0.840195	0.826622	1.032455	0.812639	0.779501	0.865741	0.753656	1.092101	0.613742	0.883402	1.182023	0.739264	1.034101	1.356421	1.021122	0.654899	1.188919	0.758487	0.819711	1.049750	1.178965	0.819763	1.103152	0.899688	1.042357	1.030128	1.105410	0.806330	0.927461	1.077952	0.626972	0.657159	0.801905	0.985280	0.965417	1.182703	0.922932	1.006319	0.728533	0.981243	0.878427	0.560668	0.695940	0.960107	0.731369	1.136414	0.867929	0.819095	0.980071	1.161030	0.610434	0.871514	0.793621	0.884669	0.992647	0.696626	0.826113	0.895218	1.085352	1.025002	0.802003	0.859704	0.893836	0.930258	0.801867	1.054999	0.995967	0.890447	0.630584	0.785707	0.834598	0.708575	0.842425	1.036923	1.100775	1.008724	0.818312	0.917792	1.067006	0.861122	0.809110	0.854597	0.725706	0.827622	0.606583	0.816036	0.758596	0.676804	0.594475	0.885639	0.823467	0.906781	0.870177	0.584191	0.991417	0.854510	0.787627	0.784814	0.864713	0.860826	0.830896	0.856809	0.974146	0.849802	0.842710	0.917135
chr3	45511964	45521963	4.551696e+07	0.998977	0.980875	1.418519	1.007051	1.151569	1.084182	1.112156	1.328197	1.049775	1.359479	1.228187	0.982312	1.153668	1.154893	1.334250	1.206070	0.991660	1.207077	0.918279	1.058024	1.209808	0.906893	1.263834	0.984263	0.709168	1.053224	1.208651	0.760516	1.097779	1.144883	1.162770	1.137899	1.007038	1.231194	1.062627	1.015573	1.109264	1.160845	1.096088	0.916811	1.004639	0.931894	1.291912	1.171799	0.865544	1.106835	1.408222	1.245152	1.288020	1.029558	1.043298	1.366135	1.288623	1.157155	1.250464	1.402437	1.255552	1.191433	1.091029	1.068993	0.960294	0.940077	1.319386	1.034026	0.990477	1.168780	1.126002	1.389374	1.289412	1.093916	0.991309	1.136973	0.828671	1.118162	1.245068	1.307848	1.183323	1.284166	0.948382	1.263612	1.363251	1.407352	0.991724	1.182531	1.240340	0.933516	1.094528	1.155156	0.696312	0.816393	0.800435	1.089072	0.994757	1.187152	0.852250	0.841322	1.044415	0.821049	0.782807	0.866451	0.768078	1.110488	0.631348	0.894620	1.197819	0.749327	1.041863	1.365870	1.041009	0.666225	1.205750	0.769931	0.826594	1.066027	1.198831	0.837433	1.109228	0.916963	1.055727	1.043933	1.119675	0.821493	0.943362	1.094601	0.645374	0.669468	0.807938	0.997494	0.977361	1.191501	0.930209	1.019872	0.747709	0.995150	0.886157	0.576658	0.712116	0.968641	0.745132	1.150315	0.884843	0.833273	0.988931	1.177971	0.621891	0.879983	0.799756	0.895483	1.016840	0.709659	0.828933	0.906888	1.096644	1.036548	0.815895	0.870867	0.911339	0.942451	0.809908	1.065970	1.006210	0.906153	0.639197	0.793768	0.841109	0.720271	0.855998	1.043085	1.107841	1.015718	0.829241	0.924740	1.083145	0.866086	0.818728	0.871094	0.741298	0.842255	0.625192	0.826053	0.773277	0.689322	0.609575	0.898109	0.840287	0.924435	0.885144	0.601577	0.997258	0.869554	0.799261	0.800429	0.881412	0.878103	0.846177	0.871384	0.990348	0.862730	0.858428	0.933068
chr3	45521964	45531963	4.552696e+07	1.008067	0.991352	1.416439	1.011964	1.156738	1.094034	1.124856	1.336732	1.055419	1.365946	1.237844	0.998598	1.165607	1.167717	1.352141	1.207590	1.000501	1.215761	0.927333	1.064879	1.228343	0.907346	1.271326	0.988127	0.716314	1.065005	1.218355	0.772383	1.112291	1.155878	1.166540	1.143102	1.021995	1.232784	1.071398	1.033030	1.117028	1.173882	1.117787	0.928408	1.025881	0.938638	1.296560	1.191355	0.873898	1.122233	1.417755	1.257764	1.304168	1.032218	1.051176	1.382056	1.289425	1.166939	1.266484	1.398686	1.261471	1.204399	1.101505	1.070814	0.963585	0.947074	1.325600	1.045283	1.001978	1.175616	1.137989	1.387726	1.299968	1.104371	1.007064	1.144465	0.835490	1.133578	1.255220	1.315083	1.201054	1.297020	0.961689	1.273745	1.371272	1.412418	0.999694	1.194142	1.244282	0.942589	1.106755	1.164190	0.711713	0.826842	0.819328	1.099493	1.009199	1.205479	0.864085	0.856150	1.056293	0.828928	0.786459	0.867084	0.782353	1.128220	0.648988	0.905484	1.213038	0.759173	1.049228	1.374608	1.060437	0.677575	1.222553	0.781611	0.833581	1.081731	1.217685	0.855020	1.115301	0.934377	1.069037	1.057607	1.133569	0.836804	0.959019	1.111016	0.663941	0.681876	0.814172	1.009510	0.989069	1.199657	0.937353	1.032837	0.766998	1.008996	0.893462	0.592951	0.728077	0.976776	0.758442	1.163688	0.901848	0.847397	0.997893	1.194892	0.633668	0.888508	0.805731	0.906081	1.040980	0.722331	0.831612	0.918150	1.107469	1.047753	0.829729	0.881946	0.928551	0.954657	0.818157	1.076423	1.016181	0.921912	0.648028	0.801805	0.847996	0.731781	0.869282	1.049132	1.114419	1.022624	0.839800	0.931448	1.098611	0.871019	0.827999	0.887217	0.756790	0.857290	0.644286	0.836408	0.788394	0.702262	0.625276	0.911160	0.857720	0.942390	0.900470	0.619722	1.003547	0.884940	0.811558	0.816433	0.898422	0.895713	0.861858	0.886443	1.006782	0.875877	0.874540	0.949222
chr3	45531964	45541974	45536969	1.017259	1.001605	1.413960	1.016528	1.161588	1.103495	1.137036	1.344735	1.060631	1.372022	1.246775	1.014975	1.177707	1.180273	1.369411	1.208526	1.009601	1.223951	0.936522	1.071497	1.246396	0.907981	1.278485	0.991861	0.723651	1.076475	1.228019	0.784017	1.126735	1.166478	1.169963	1.147940	1.036856	1.234228	1.080249	1.050913	1.124649	1.186782	1.139338	0.940347	1.047443	0.945838	1.300643	1.210701	0.882234	1.137686	1.427065	1.270313	1.319975	1.034741	1.058704	1.397441	1.289470	1.176567	1.281984	1.394622	1.266977	1.216868	1.111409	1.072784	0.967505	0.954080	1.331554	1.056160	1.012679	1.182513	1.149520	1.385966	1.310138	1.114577	1.022719	1.151608	0.842228	1.148924	1.264999	1.322095	1.218680	1.310092	0.975143	1.283560	1.378676	1.416918	1.007369	1.205581	1.248016	0.951774	1.118967	1.173087	0.727036	0.837344	0.838066	1.109206	1.023383	1.223971	0.875680	0.871107	1.068082	0.836291	0.790474	0.867668	0.796471	1.145311	0.666627	0.915966	1.227662	0.768842	1.056234	1.382602	1.079399	0.688967	1.239325	0.793517	0.840727	1.096843	1.235530	0.872486	1.121356	0.951903	1.082272	1.071136	1.147096	0.852240	0.974451	1.127195	0.682667	0.694361	0.820640	1.021311	1.000542	1.207181	0.944389	1.045191	0.786399	1.022758	0.900349	0.609546	0.743788	0.984506	0.771295	1.176519	0.918910	0.861465	1.006920	1.211772	0.645770	0.897086	0.811561	0.916469	1.064981	0.734639	0.834151	0.929005	1.117861	1.058622	0.843469	0.892992	0.945422	0.966870	0.826633	1.086365	1.025879	0.937722	0.657125	0.809861	0.855255	0.743142	0.882276	1.055072	1.120531	1.029472	0.849979	0.937883	1.113410	0.875957	0.836952	0.902926	0.772168	0.872071	0.663018	0.846664	0.803312	0.715033	0.640868	0.924216	0.874963	0.959878	0.915491	0.637789	1.010025	0.900000	0.823973	0.832127	0.915010	0.912892	0.877255	0.901327	1.022733	0.888683	0.890343	0.964910
chr3	45541975	45551974	4.554697e+07	1.026530	1.011600	1.411070	1.020727	1.166084	1.112536	1.148649	1.352186	1.065425	1.377713	1.254977	1.031408	1.189946	1.192548	1.386058	1.208898	1.018954	1.231617	0.945837	1.077854	1.263900	0.908800	1.285292	0.995457	0.731181	1.087582	1.237647	0.795382	1.141097	1.176669	1.173014	1.152407	1.051592	1.235542	1.089184	NaN	1.132120	1.199541	1.160657	0.952637	1.069269	0.953488	1.304199	1.229833	0.890568	1.153192	1.436124	1.282764	1.335394	1.037107	1.065890	1.412214	1.288779	1.185991	1.296914	1.390277	1.272013	1.228848	1.120729	1.074912	0.972004	0.961042	1.337235	1.066641	1.022542	1.189456	1.160577	1.384139	1.319890	1.124529	1.038205	1.158388	0.848885	1.164157	1.274405	1.328866	1.236157	1.323346	0.988700	NaN	1.385449	1.420812	1.014724	1.216813	1.251526	0.961055	1.131143	1.181831	0.742297	0.847921	0.856669	1.118245	1.037331	1.242698	0.887031	0.886229	1.079799	0.843181	0.794879	0.868239	0.810445	1.161824	0.684277	0.926073	1.241701	0.778393	1.062925	1.389852	1.097953	0.700449	1.256094	0.805670	0.848107	1.111390	1.252407	0.889829	1.127401	0.969568	1.095452	1.084539	1.160299	0.867809	0.989710	1.143178	0.701598	0.706925	0.827369	1.032926	1.011813	1.214094	0.951361	1.056941	0.805957	1.036444	0.906845	0.626474	0.759252	0.991851	0.783720	1.188816	0.936029	0.875508	1.016004	1.228638	0.658240	0.905728	0.817277	0.926680	1.088817	0.746616	0.836566	0.939489	1.127880	1.069177	0.857096	0.904077	0.961943	0.979112	0.835372	1.095836	1.035323	0.953626	0.666558	0.818001	0.862893	0.754410	0.895012	1.060925	1.126225	1.036304	0.859795	0.944035	1.127592	0.880964	0.845644	0.918216	0.787455	0.887964	0.683102	0.857792	0.819437	0.728797	0.657770	0.938490	0.893573	0.978519	0.931595	0.657409	1.017319	0.916127	0.837654	0.848955	0.932710	0.931225	0.893789	0.917410	1.039668	0.902334	0.907293	0.981588
chr3	45551975	45561984	4.555698e+07	1.035872	1.021309	1.407761	1.024555	1.170206	1.121137	1.159667	1.359079	1.069820	1.383038	1.262465	1.047883	1.202307	1.204540	1.402093	1.208735	1.028556	1.238750	0.955282	1.083945	1.280811	0.909812	1.291736	0.998926	0.738915	1.098293	1.247257	0.806455	1.155374	1.186451	1.175683	1.156511	1.066185	1.236749	1.098222	1.087867	1.139450	1.212165	1.181665	0.965304	1.091329	0.961575	1.307282	1.248749	0.898920	1.168764	1.444915	1.295098	1.350387	1.039314	1.072758	1.426329	1.287379	1.195183	1.311256	1.385682	1.276529	1.240363	1.129465	1.077206	0.977048	0.967924	1.342638	1.076726	1.031535	1.196437	1.171164	1.382282	1.329210	1.134237	1.053459	1.164802	0.855471	1.179250	1.283449	1.335388	1.253450	1.336769	1.002323	1.302245	1.391607	1.424069	1.021753	1.227809	1.254806	0.970425	1.143272	1.190417	0.757502	0.858593	0.875131	1.126648	1.051058	1.261722	0.898125	0.901537	1.091456	0.849640	0.799693	0.868837	0.824270	1.177810	0.701949	0.935795	1.255150	0.787884	1.069334	1.396359	1.116154	0.712052	1.272872	0.818079	0.855794	1.125389	1.268340	0.907034	1.133439	0.987402	1.108591	1.097815	1.173208	0.883510	1.004823	1.158993	0.720763	0.719553	0.834377	1.044385	1.022908	1.220406	0.958298	1.068095	0.825709	1.050047	0.912971	0.643746	0.774468	0.998844	0.795738	1.200581	0.953198	0.889552	1.025139	1.245509	0.671101	0.914440	0.822903	0.936733	1.112455	0.758285	0.838875	0.949632	1.137579	1.079432	0.870584	0.915268	0.978101	0.991396	0.844403	1.104862	1.044531	0.969664	0.676395	0.826287	0.870910	0.765617	0.907513	1.066707	1.131543	1.043155	0.869249	0.949902	1.141193	0.886105	0.854131	0.933073	0.802664	0.905455	0.705129	0.870185	0.837302	0.743968	0.676496	0.954469	0.914095	0.998863	0.949267	0.679178	1.025731	0.933801	0.853066	0.867409	0.952041	0.951249	0.911959	0.935197	1.058067	0.917228	0.925902	0.999743
chr3	45561985	45572013	45566999	1.045292	1.030721	1.404012	1.028014	1.173952	1.129287	1.170080	1.365425	1.073854	1.388028	1.269255	1.064405	1.214796	1.216269	1.417553	1.208071	1.038419	1.245353	0.964877	1.089777	1.297102	0.911029	1.297818	1.002289	0.746878	1.108601	1.256887	0.817221	1.169583	1.195850	1.177972	1.160267	1.080646	1.237882	1.107402	1.106943	1.146657	1.224687	1.202315	0.978397	1.113640	0.970095	1.309947	1.267458	0.907320	1.184437	1.453427	1.307319	1.364954	1.041369	1.079340	1.439775	1.285288	1.204143	1.325016	1.380864	1.280490	1.251461	1.137629	1.079675	0.982623	0.974709	1.347774	1.086440	1.039643	1.203455	1.181308	1.380412	1.338103	1.143713	1.068451	1.170869	0.862010	1.194192	1.292170	1.341673	1.270543	1.350373	1.016004	1.311151	1.397181	1.426675	1.028452	1.238557	1.257867	0.979895	1.155354	1.198857	0.772597	0.869340	0.893376	1.134419	1.064524	1.281028	0.908918	0.917001	1.103013	0.855697	0.804904	0.869520	0.837888	1.193259	0.719593	0.945080	1.267958	0.797340	1.075477	1.402107	1.133993	0.723774	1.289611	0.830699	0.863838	1.138809	1.283299	0.924025	1.139450	1.005357	1.121654	1.110923	1.185802	0.899292	1.019763	1.174618	0.740114	0.732191	0.841654	1.055682	1.033809	1.226106	0.965213	1.078618	0.845617	1.063518	0.918730	0.661295	0.789395	1.005517	0.807336	1.211773	0.970359	0.903571	1.034299	1.262352	0.684325	0.923200	0.828443	0.946604	1.135787	0.769618	0.841089	0.959435	1.146978	1.089359	0.883864	0.926588	0.993835	1.003695	0.853720	1.113440	1.053490	0.985805	0.686658	0.834744	0.879273	0.776745	0.919762	1.072410	1.136512	1.050031	0.878329	0.955467	1.154200	0.891422	0.862434	0.947439	0.817755	0.922108	0.726022	0.882160	0.854439	0.758423	0.694421	0.969947	0.933644	1.018073	0.966044	0.700035	1.034124	0.950559	0.868058	0.884896	0.970308	0.970164	0.929233	0.952211	1.075360	0.931288	0.943575	1.016851
chr3	45572014	45582036	45577025	1.054776	1.039806	1.399815	1.031098	1.177302	1.136956	1.179857	1.371217	1.077555	1.392703	1.275340	1.080940	1.227391	1.227738	1.432425	1.206946	1.048530	1.251399	0.974606	1.095348	1.312701	0.912455	1.303530	1.005538	0.755069	1.118493	1.266545	0.827635	1.183696	1.204864	1.179888	1.163676	1.094960	1.238967	1.116738	1.126395	1.153744	1.237105	1.222501	0.991925	1.136155	0.979019	1.312222	1.285903	0.915776	1.200206	1.461625	1.319413	1.379075	1.043269	1.085655	1.452509	1.282520	1.212839	1.338164	1.375849	1.283851	1.262165	1.145213	1.082309	0.988703	0.981373	1.352642	1.095785	1.046833	1.210486	1.191008	1.378542	1.346565	1.152930	1.083122	1.176597	0.868503	1.208928	1.300581	1.347721	1.287376	1.364125	1.029690	1.319790	1.402198	1.428612	1.034808	1.249013	1.260714	0.989449	1.167357	1.207132	0.787527	0.880137	0.911340	1.141576	1.077681	1.300605	0.919375	0.932579	1.114424	0.861388	0.810497	0.870354	0.851238	1.208174	0.737168	0.953884	1.280073	0.806782	1.081363	1.407087	1.151461	0.735610	1.306265	0.843488	0.872278	1.151644	1.297270	0.940735	1.145422	1.023391	1.134603	1.123830	1.198062	0.915107	1.034490	1.190034	0.759608	0.744808	0.849186	1.066807	1.044504	1.231199	0.972117	1.088473	0.865639	1.076811	0.924135	0.679044	0.803993	1.011920	0.818501	1.222361	0.987472	0.917542	1.043459	1.279134	0.697888	0.931986	0.833905	0.956276	1.158723	0.780591	0.843216	0.968903	1.156109	1.098936	0.896884	0.938064	1.009089	1.015992	0.863314	1.121566	1.062195	1.002006	0.697352	0.843387	0.887934	0.787773	0.931743	1.078015	1.141160	1.056934	0.887042	0.960718	1.166604	0.896945	0.870578	0.961277	0.832687	0.938906	0.747024	0.894430	0.871853	0.773011	0.712569	0.985802	0.953356	1.037317	0.982927	0.721170	1.042954	0.967405	0.883447	0.902437	0.988613	0.989098	0.946633	0.969439	1.092612	0.945365	0.961362	1.033961
chr3	45582037	45592036	4.558704e+07	1.064296	1.048528	1.395176	1.033807	1.180243	1.144125	1.188967	1.376441	1.080946	1.397078	1.280720	1.097435	1.240063	1.238951	1.446685	1.205401	1.058873	1.256855	0.984437	1.100650	1.327519	0.914095	1.308867	1.008650	0.763474	1.127945	1.276223	0.837655	1.197664	1.213482	1.181458	1.166736	1.109098	1.240036	1.126218	1.146164	1.160696	1.249410	1.242097	1.005880	1.158787	0.988312	1.314130	1.303995	0.924291	1.216046	1.469464	1.331358	1.392714	1.045007	1.091732	1.464490	1.279099	1.221230	1.350662	1.370656	1.286574	1.272493	1.152205	1.085084	0.995247	0.987883	1.357248	1.104750	1.053077	1.217491	1.200248	1.376693	1.354598	1.161857	1.097398	1.181993	0.874942	1.223382	1.308684	1.353519	1.303879	1.377968	1.043302	1.328156	1.406696	1.429881	1.040805	1.259125	1.263354	0.999056	1.179234	1.215214	0.802252	0.890973	0.928985	1.148149	1.090496	1.320457	0.929483	0.948237	1.125654	0.866757	0.816457	0.871409	0.864273	1.222571	0.754654	0.962200	1.291455	0.816238	1.087012	1.411307	1.168583	0.747559	1.322809	0.856429	0.881157	1.163921	1.310256	0.957122	1.151357	1.041486	1.147417	1.136513	1.209991	0.930929	1.048969	1.205242	0.779221	0.757397	0.856961	1.077743	1.054992	1.235696	0.979028	1.097642	0.885763	1.089897	0.929215	0.696942	0.818247	1.018103	0.829225	1.232337	1.004520	0.931458	1.052602	1.295837	0.711784	0.940783	0.839306	0.965746	1.181218	0.791197	0.845265	0.978064	1.165008	1.108153	0.909618	0.949729	1.023827	1.028284	0.873183	1.129256	1.070655	1.018235	0.708488	0.852224	0.896846	0.798696	0.943447	1.083513	1.145524	1.063872	0.895413	0.965656	1.178410	0.902706	0.878611	0.974579	0.847440	0.956258	0.768636	0.907316	0.889973	0.788085	0.731357	1.002416	0.973688	1.057069	1.000326	0.743075	1.052443	0.984752	0.899578	0.920430	1.007405	1.008495	0.964581	0.987285	1.110259	0.959811	0.979696	1.051510
chr3	45592037	45602036	4.559704e+07	1.073850	1.056886	1.390105	1.036155	1.182777	1.150812	1.197421	1.381109	1.084070	1.401186	1.285421	1.113876	1.252801	1.249958	1.460345	1.203477	1.069467	1.261703	0.994381	1.105688	1.341518	0.915962	1.313844	1.011610	0.772095	1.136955	1.285922	0.847277	1.211472	1.221718	1.182729	1.169462	1.123078	1.241120	1.135852	1.166241	1.167512	1.261620	1.261043	1.020286	1.181512	0.997958	1.315697	1.321692	0.932893	1.231965	1.476925	1.343171	1.405875	1.046585	1.097620	1.475731	1.275053	1.229296	1.362513	1.365284	1.288648	1.282490	1.158612	1.087974	1.002218	0.994226	1.361614	1.113339	1.058376	1.224450	1.209036	1.374883	1.362240	1.170499	1.111247	1.187081	0.881336	1.237521	1.316508	1.359072	1.320026	1.391874	1.056799	1.336274	1.410729	1.430497	1.046446	1.268862	1.265807	1.008713	1.190966	1.223106	0.816661	0.901786	0.946209	1.154149	1.102867	1.340489	0.939207	0.963858	1.136624	0.871816	0.822745	0.872738	0.876895	1.236415	0.771960	0.970003	1.302041	0.825691	1.092434	1.414770	1.185307	0.759567	1.339145	0.869455	0.890462	1.175630	1.322222	0.973083	1.157240	1.059542	1.160022	1.148894	1.221552	0.946652	1.063103	1.220185	0.798838	0.769894	0.864924	1.088409	1.065228	1.239599	0.985928	1.106084	0.905878	1.102697	0.933984	0.714878	0.832080	1.024080	0.839452	1.241661	1.021396	0.945251	1.061667	1.312364	0.725937	0.949540	0.844647	0.974968	1.203124	0.801396	0.847254	0.986903	1.173665	1.116958	0.922003	0.961561	1.037957	1.040510	0.883271	1.136491	1.078850	1.034391	0.720014	0.861197	0.905920	0.809458	0.954815	1.088875	1.149627	1.070829	0.903429	0.970259	1.189588	0.908700	0.886546	0.987281	0.861927	0.974145	0.790831	0.920834	0.908798	0.803631	0.750749	1.019777	0.994593	1.077308	1.018220	0.765714	1.062603	1.002581	0.916421	0.938822	1.026661	1.028311	0.983054	1.005719	1.128285	0.974618	0.998552	1.069490
chr3	45602037	45612121	45607079	1.083480	1.064917	1.384587	1.038173	1.184934	1.157058	1.205276	1.385256	1.087000	1.405085	1.289494	1.130337	1.265658	1.260867	1.473481	1.201186	1.080393	1.265949	1.004504	1.110499	1.354747	0.918072	1.318496	1.014421	0.780982	1.145572	1.295694	0.856555	1.225164	1.229632	1.183754	1.171889	1.136993	1.242247	1.145700	1.186714	1.174223	1.273810	1.279386	1.035241	1.204432	1.007991	1.316956	1.339032	0.941644	1.248047	1.484034	1.354938	1.418634	1.048013	1.103386	1.486301	1.270392	1.237051	1.373773	1.359704	1.290079	1.292254	1.164484	1.090958	1.009625	1.000420	1.365775	1.121579	1.062756	1.231385	1.217433	1.373112	1.369568	1.178896	1.124709	1.191916	0.887732	1.251389	1.324118	1.364414	1.335868	1.405887	1.070210	1.344222	1.414370	1.430468	1.051770	1.278231	1.268110	1.018449	1.202593	1.230846	0.830920	0.912730	0.963248	1.159707	1.114928	1.360986	0.948701	0.979627	1.147472	0.876669	0.829450	0.874409	0.889243	1.249929	0.789331	0.977410	1.311973	0.835302	1.097755	1.417547	1.201901	0.771803	1.355486	0.882751	0.900359	1.187003	1.333357	0.988822	1.163184	1.077805	1.172599	1.161128	1.232944	0.962478	1.077075	1.235093	0.818718	0.782477	0.873173	1.098928	1.075359	1.242988	0.992937	1.113916	0.926266	1.115383	0.938547	0.733104	0.845687	1.029984	0.849322	1.250471	1.038308	0.959115	1.070773	1.328943	0.740549	0.958382	0.850049	0.984080	1.224711	0.811349	0.849251	0.995563	1.182223	1.125474	0.934211	0.973759	1.051662	1.052845	0.893721	1.143385	1.086906	1.050683	0.732106	0.870420	0.915242	0.820209	0.966000	1.094180	1.153568	1.077931	0.911228	0.974602	1.200314	0.915039	0.894542	0.999573	0.876346	0.992496	0.813520	0.934953	0.928276	0.819594	0.770659	1.037813	1.015958	1.097957	1.036533	0.788987	1.073414	1.020825	0.933894	0.957500	1.046304	1.048443	1.001977	1.024659	1.146614	0.989744	1.017851	1.087849
chr3	45612122	45622123	4.561712e+07	1.093130	1.072588	1.378658	1.039872	1.186732	1.162831	1.212502	1.388864	1.089783	1.408789	1.292942	1.146730	1.278573	1.271676	1.486045	1.198543	1.091629	1.269562	1.014782	1.115070	1.367144	0.920420	1.322816	1.017061	0.790094	1.153748	1.305505	0.865443	1.238645	1.237204	1.184580	1.174020	1.150798	1.243444	1.155716	1.207475	1.180797	1.285934	1.296994	1.050695	1.227427	1.018341	1.317916	1.355885	0.950519	1.264208	1.490759	1.366629	1.430951	1.049299	1.109028	1.496181	1.265162	1.244436	1.384382	1.353948	1.290859	1.301785	1.169810	1.093983	1.017414	1.006421	1.369717	1.129405	1.066195	1.238249	1.225422	1.371383	1.376581	1.187003	1.137698	1.196517	0.894120	1.264895	1.331510	1.369530	1.351306	1.419907	1.083436	1.351999	1.417659	1.429799	1.056773	1.287161	1.270269	1.028188	1.214054	1.238395	0.844863	0.923715	0.979950	1.164818	1.126515	1.381794	0.957907	0.995374	1.158076	0.881289	0.836539	0.876475	0.901146	1.263000	0.806616	0.984328	1.321119	0.845046	1.102978	1.419579	1.218237	0.784165	1.371664	0.896219	0.910846	1.198002	1.343548	1.004165	1.169175	1.096132	1.185052	1.173079	1.244115	0.978250	1.090744	1.249856	0.838678	0.795038	0.881627	1.109180	1.085292	1.245834	1.000034	1.121029	0.946770	1.127827	0.942895	0.751479	0.858934	1.035823	0.858719	1.258675	1.055097	0.972935	1.079832	1.345426	0.755542	0.967253	0.855523	0.993001	1.245725	0.820957	0.851261	1.003971	1.190614	1.133610	0.946135	0.986271	1.064782	1.065189	0.904490	1.149861	1.094736	1.066959	0.744710	0.879817	0.924698	0.830850	0.976887	1.099393	1.157346	1.085147	0.918761	0.978656	1.210494	0.921724	0.902580	1.011330	0.890560	1.011187	0.836549	0.949588	0.948297	0.835877	0.790932	1.056392	1.037613	1.118879	1.055138	0.812720	1.084813	1.039360	0.951858	0.976310	1.066202	1.068724	1.021220	1.043969	1.165117	1.005107	1.037458	1.106482
chr3	45622124	45632123	4.562712e+07	1.102743	1.079878	1.372350	1.041262	1.188196	1.168103	1.219080	1.391904	1.092474	1.412306	1.295768	1.162956	1.291484	1.282356	1.497998	1.195572	1.103138	1.272516	1.025166	1.119381	1.378670	0.922990	1.326775	1.019502	0.799379	1.161430	1.315298	0.873901	1.251809	1.244403	1.185245	1.175851	1.164444	1.244733	1.165840	1.228398	1.187212	1.297939	1.313741	1.066572	1.250365	1.028925	1.318574	1.372119	0.959482	1.280346	1.497081	1.378210	1.442784	1.050450	1.114533	1.505356	1.259405	1.251395	1.394274	1.348053	1.291007	1.311065	1.174581	1.096996	1.025519	1.012183	1.373418	1.136757	1.068688	1.244996	1.232977	1.369702	1.383285	1.194765	1.150136	1.200902	0.900489	1.277946	1.338675	1.374408	1.366250	1.433813	1.096374	1.359601	1.420633	1.428497	1.061455	1.295585	1.272282	1.037847	1.225299	1.245714	0.858314	0.934674	0.996152	1.169454	1.137443	1.402844	0.966779	1.010955	1.168308	0.885647	0.844030	0.879044	0.912405	1.275515	0.823705	0.990633	1.329279	0.854950	1.108121	1.420724	1.234180	0.796581	1.387527	0.909807	0.922021	1.208576	1.352610	1.018932	1.175226	1.114440	1.197328	1.184619	1.255042	0.993841	1.103994	1.264410	0.858581	0.807491	0.890239	1.119047	1.094937	1.248057	1.007221	1.127249	0.967300	1.139905	0.947013	0.769933	0.871690	1.041615	0.867496	1.266124	1.071642	0.986629	1.088768	1.361693	0.770935	0.976117	0.861102	1.001660	1.265900	0.830101	0.853284	1.012057	1.198779	1.141252	0.957678	0.999119	1.077131	1.077478	0.915598	1.155815	1.102237	1.083116	0.757866	0.889356	0.934207	0.841291	0.987346	1.104481	1.160958	1.092454	0.925975	0.982374	1.219996	0.928832	0.910668	1.022385	0.904452	1.030382	0.860124	0.964864	0.969054	0.852637	0.811736	1.075668	1.059728	1.140259	1.074191	0.837108	1.096916	1.058348	0.970450	0.995402	1.086530	1.089297	1.040950	1.063817	1.183941	1.020864	1.057537	1.125569
chr3	45632124	45642123	4.563712e+07	1.112343	1.086828	1.365644	1.042373	1.189352	1.172885	1.225065	1.394370	1.095156	1.415663	1.298011	1.179048	1.304438	1.292946	1.509401	1.192290	1.114980	1.274823	1.035684	1.123436	1.389396	0.925780	1.330375	1.021728	0.808851	1.168634	1.325099	0.881966	1.264656	1.251263	1.185784	1.177380	1.177988	1.246137	1.176087	1.249535	1.193495	1.309857	1.329642	1.082917	1.273289	1.039743	1.318928	1.387742	0.968577	1.296489	1.503020	1.389743	1.454186	1.051486	1.119925	1.513895	1.253110	1.257927	1.403473	1.341999	1.290542	1.320131	1.178834	1.099973	1.033933	1.017709	1.376880	1.143649	1.070272	1.251625	1.240127	1.368063	1.389752	1.202195	1.162063	1.205116	0.906882	1.290559	1.345660	1.379062	1.380736	1.447608	1.109017	1.367086	1.423351	1.426556	1.065857	1.303506	1.274155	1.047434	1.236385	1.252827	0.871710	0.945651	1.012307	1.174040	1.148284	1.423976	0.975629	1.026534	1.178501	0.889982	0.851597	0.881708	0.923579	1.287979	0.840805	0.996856	1.337302	0.864915	1.113277	1.421729	1.250091	0.809027	1.403368	0.923444	0.933344	1.219115	1.361519	1.033637	1.181309	1.132791	1.209610	1.196119	1.265971	1.009435	1.117209	1.278971	0.878512	0.819956	0.898884	1.128876	NaN	1.250192	1.014442	1.133340	0.987881	1.151950	0.951112	0.788446	0.884394	1.047422	0.876196	1.273468	1.088188	1.000334	1.097698	1.377959	0.786434	0.985001	0.866718	NaN	1.285983	0.839191	0.855314	1.020112	1.206929	1.148835	0.969190	1.012058	1.089382	1.089789	0.926792	1.161698	1.109694	1.099292	0.771142	0.898935	0.943737	0.851721	0.997758	1.109564	1.164558	1.099789	0.933164	0.986051	1.229412	0.936035	0.918792	NaN	0.918324	1.051719	0.886251	0.982103	0.992362	0.871324	0.834838	1.097293	1.084163	1.163913	1.095309	0.864216	1.110822	1.079403	0.991256	1.016366	1.109011	1.111842	1.062848	1.085906	1.204648	1.038388	1.079791	1.146748
chr3	45642124	45652123	4.564712e+07	1.121909	1.093451	1.358541	1.043233	1.190214	1.177159	1.230500	1.396249	1.097891	1.418879	1.299693	1.194984	1.317423	1.303427	1.520257	1.188736	1.127150	1.276485	1.046317	1.127226	1.399341	0.928772	1.333612	1.023713	0.818483	1.175343	1.334898	0.889630	1.277134	1.257797	1.186216	1.178600	1.191418	1.247665	1.186434	1.270849	1.199635	1.321663	1.344643	1.099699	1.296142	1.050754	1.318957	1.402704	0.977801	1.312603	1.508569	1.401239	1.465145	1.052434	1.125195	1.521824	1.246282	1.264010	1.411959	1.335782	1.289495	1.328989	1.182594	1.102869	1.042609	1.022984	1.380094	1.150068	1.070982	1.258105	1.246858	1.366467	1.396025	1.209278	1.173458	1.209186	0.913330	1.302700	1.352492	1.383483	1.394730	1.461241	1.121295	1.374488	1.425855	1.423980	1.069996	1.310899	1.275879	1.056927	1.247324	1.259721	0.884683	0.956707	1.028099	1.178288	1.158508	1.445582	0.984315	1.042046	1.188396	0.894151	0.859654	0.885007	0.934143	1.300071	0.857926	1.002506	1.344374	0.875268	1.118503	1.421782	1.265741	0.821632	1.419004	0.937370	0.945637	1.229396	1.369373	1.047875	1.187597	1.151376	1.221903	1.207327	1.276884	1.024991	1.130153	1.293549	0.898566	0.832451	0.907714	1.138415	NaN	1.251730	1.021874	1.138542	1.008742	1.163734	0.955078	0.807303	0.896699	1.053312	0.884354	1.280085	1.104689	1.014065	1.106554	1.394165	0.802596	0.993988	0.872582	NaN	1.305370	0.847892	0.857386	1.027943	1.214954	1.155991	0.980456	1.025570	1.100929	1.102214	0.938537	1.167079	1.116822	1.115547	0.785192	0.908749	0.953377	0.862054	1.007813	1.114601	1.168074	1.107274	0.940164	0.989447	1.238229	0.943864	0.927137	NaN	0.932021	1.070030	0.908611	0.997111	1.012579	0.887423	0.854644	1.116007	1.105001	1.184116	1.113373	0.887460	1.123160	1.097427	1.009216	1.034129	1.128205	1.130872	1.081609	1.104898	1.222205	1.053463	1.098825	1.164907
chr3	45652124	45662123	4.565712e+07	1.131422	1.099765	1.351053	1.043871	1.190807	1.180922	1.235431	1.397536	1.100736	1.421965	1.300835	1.210751	1.330429	1.313790	1.530567	1.184944	1.139639	1.277508	1.057036	1.130738	1.408534	0.931944	1.336495	1.025423	0.828247	1.181528	1.344680	0.896900	1.289204	1.264037	1.186555	1.179519	1.204711	1.249319	1.196861	1.292294	1.205607	1.333330	1.358701	1.116880	1.318869	1.061922	1.318637	1.416965	0.987138	1.328651	1.513727	1.412682	1.475634	1.053322	1.130334	1.529152	1.238931	1.269631	1.419708	1.329391	1.287898	1.337644	1.185880	1.105650	1.051496	1.028000	1.383073	1.155992	1.070844	1.264397	1.253159	1.364920	1.402146	1.216008	1.184300	1.213133	0.919859	1.314321	1.359192	1.387662	1.408183	1.474658	1.133152	1.381833	1.428179	1.420776	1.073891	1.317739	1.277443	1.066313	1.258125	1.266386	0.897070	0.967577	1.043318	1.182289	1.168103	1.467015	0.992742	1.057174	1.197886	0.898151	0.867845	0.888703	0.944055	1.311706	0.874727	1.007667	1.350677	0.885722	1.123711	1.421199	1.280879	0.834079	1.434144	0.951177	0.958392	1.239307	1.376391	1.061494	1.193932	1.169757	1.233971	1.218118	1.287631	1.040184	1.142670	1.307859	0.918248	0.844710	0.916415	1.147584	1.123069	1.252877	1.029308	1.143059	1.029349	1.175101	0.958917	0.826040	0.908460	1.059161	0.891997	1.286081	1.120821	1.027521	1.115140	1.409959	0.818870	1.002848	0.878523	1.026976	1.323871	0.856164	0.859442	1.035490	1.222734	1.162728	0.991340	1.039209	1.111752	1.114468	0.950449	1.171995	1.123534	1.131537	0.799480	0.918504	0.962867	0.872117	1.017415	1.119523	1.171492	1.114685	0.946941	0.992602	1.246485	0.951979	0.935476	1.053289	0.945332	1.090610	0.933687	1.014165	1.035510	0.905595	0.876895	1.137166	1.128299	1.206733	1.133615	0.913551	1.137404	1.117638	1.029484	1.053876	1.149684	1.151931	1.102666	1.126286	1.241718	1.070462	1.120155	1.185309
chr3	45662124	45672127	4.566713e+07	1.140875	1.105805	1.343204	1.044324	1.191164	1.184181	1.239905	1.398235	1.103740	1.424931	1.301460	1.226351	1.343447	1.324024	1.540330	1.180946	1.152437	1.277894	1.067800	1.133960	1.417013	0.935278	1.339037	1.026832	0.838108	1.187157	1.354424	0.903783	1.300841	1.270010	1.186814	1.180158	1.217852	1.251084	1.207336	1.313834	1.211389	1.344834	1.371784	1.134409	1.341410	1.073209	1.317944	1.430490	0.996561	1.344594	1.518490	1.424058	1.485623	1.054175	1.135331	1.535890	1.231067	1.274784	1.426696	1.322819	1.285786	1.346094	1.188704	1.108301	1.060553	1.032752	1.385835	1.161408	1.069883	1.270469	1.259025	1.363427	1.408155	1.222395	1.194569	1.216983	0.926492	1.325383	1.365783	1.391603	1.421052	1.487814	1.144537	1.389146	1.430356	1.416960	1.077565	1.324002	1.278841	1.075587	1.268790	1.272807	0.909006	0.978394	1.058154	1.186126	1.177213	1.488478	1.001002	1.072105	1.207085	0.902019	0.876236	0.892846	0.953430	1.323070	0.891431	1.012413	1.356319	0.896436	1.128986	1.419985	1.295693	0.846547	1.448970	0.964993	0.971762	1.248967	1.382686	1.074666	1.200383	1.188142	1.245964	1.228627	1.298378	1.055201	1.154929	1.322071	0.937752	0.856869	0.925035	1.156508	1.131948	1.253690	1.036836	1.146974	1.049932	1.186213	0.962702	0.844919	0.919804	1.065046	0.899220	1.291542	1.136775	1.040848	1.123522	1.425478	0.835409	1.011668	0.884614	1.035025	1.341717	0.864124	0.861494	1.042880	1.230343	1.169155	1.001984	1.053121	1.121995	1.126679	0.962673	1.176497	1.129889	1.147455	0.814169	0.928313	0.972294	0.882041	1.026691	1.124393	1.174868	1.122097	0.953601	0.995558	1.254323	0.960460	0.943892	1.062373	0.958431	1.110751	0.958184	1.031035	1.058174	0.923486	0.898663	1.157986	1.150982	1.228772	1.153361	0.939046	1.151725	1.137369	1.049387	1.072971	1.170610	1.172174	1.123244	1.147259	1.260575	1.087172	1.140961	1.205278
chr3	45672128	45682127	4.567713e+07	1.150249	1.111606	1.335012	1.044632	1.191312	1.186940	1.243950	1.398362	1.106947	1.427777	1.301590	1.241788	1.356459	1.334104	1.549534	1.176763	1.165513	1.277635	1.078556	1.136866	1.424803	0.938753	1.341239	1.027913	0.848015	1.192210	1.364086	0.910272	1.312014	1.275727	1.187002	1.180538	1.230819	1.252941	1.217826	1.335410	1.216961	1.356146	1.383851	1.152228	1.363677	1.084563	1.316854	1.443240	1.006039	1.360380	1.522841	1.435345	1.495075	1.055001	1.140170	1.542043	1.222703	1.279457	1.432899	1.316062	1.283192	1.354332	1.191066	1.110805	1.069725	1.037240	1.388387	1.166294	1.068123	1.276286	1.264445	1.361984	1.414069	1.228443	1.204246	1.220761	0.933246	1.335848	1.372284	1.395306	1.433284	1.500662	1.155410	1.396436	1.432408	1.412538	1.081028	1.329661	1.280057	1.084734	1.279319	1.278959	0.920402	0.989070	1.072496	1.189799	1.185806	1.509734	1.009016	1.086736	1.215912	0.905705	0.884734	0.897394	0.962193	1.334124	0.907936	1.016722	1.361289	0.907352	1.134306	1.418154	1.310085	0.858971	1.463385	0.978675	0.985625	1.258299	1.388222	1.087292	1.206878	1.206371	1.257808	1.238772	1.309080	1.069947	1.166862	1.336068	0.956886	0.868801	0.933459	1.165127	1.140557	1.254195	1.044405	1.150282	1.070313	1.197003	0.966428	0.863833	0.930624	1.070911	0.905962	1.296440	1.152423	1.053936	1.131600	1.440545	0.852038	1.020365	0.890812	1.042861	1.358784	0.871713	0.863500	1.050095	1.237678	1.175247	1.012319	1.067176	1.131598	1.138736	0.975115	1.180538	1.135829	1.163180	0.829144	0.938096	0.981557	0.891748	1.035581	1.129163	1.178189	1.129430	0.960099	0.998282	1.261736	0.969229	0.952296	1.070844	0.971230	1.134054	0.986494	1.050747	1.084645	0.944339	0.923847	1.182182	1.177108	1.254162	1.176131	0.968498	1.168703	1.160141	1.072472	1.094803	1.194715	1.195169	1.147021	1.171570	1.282116	1.106607	1.164953	1.228393
chr3	45682128	45692127	4.568713e+07	1.159514	1.117196	1.326484	1.044842	1.191271	1.189197	1.247583	1.397939	1.110388	1.430494	1.301244	1.257054	1.369449	1.344012	1.558160	1.172408	1.178819	1.276724	1.089252	1.139433	1.431929	0.942350	1.343109	1.028632	0.857904	1.196681	1.373622	0.916364	1.322704	1.281188	1.187134	1.180670	1.243576	1.254862	1.228284	1.356950	1.222308	1.367240	1.394862	1.170277	1.385569	1.095933	1.315341	1.455175	1.015539	1.375957	1.526749	1.446521	1.503966	1.055814	1.144839	1.547610	1.213854	1.283634	1.438297	1.309109	1.280138	1.362342	1.192967	1.113137	1.078954	1.041450	1.390718	1.170635	1.065591	1.281802	1.269398	1.360583	1.419892	1.234157	1.213318	1.224480	0.940137	1.345677	1.378717	1.398750	1.444829	1.513144	1.165729	1.403698	1.434351	1.407507	1.084275	1.334679	1.281073	1.093737	1.289705	1.284811	0.931270	0.999594	1.086331	1.193328	1.193911	1.530699	1.016765	1.101067	1.224348	0.909176	0.893299	0.902322	0.970338	1.344912	0.924274	1.020607	1.365626	0.918485	1.139683	1.415704	1.324063	0.871382	1.477407	0.992180	0.999950	1.267292	1.392998	1.099367	1.213381	1.224412	1.269508	1.248546	1.319770	1.084446	1.178496	1.349825	0.975601	0.880468	0.941640	1.173442	1.148895	1.254406	1.052005	1.153011	1.090454	1.207470	0.970118	0.882810	0.940892	1.076730	0.912207	1.300782	1.167749	1.066778	1.139338	1.455095	0.868711	1.028929	0.897116	1.050474	1.375074	0.878906	0.865441	1.057164	1.244682	1.181019	1.022361	1.081343	1.140581	1.150619	0.987768	1.184108	1.141341	1.178703	0.844400	0.947845	0.990629	0.901224	1.044081	1.133822	1.181470	1.136649	0.966434	1.000761	1.268773	0.978277	0.960651	1.078710	0.983733	1.155835	1.012950	1.069369	1.109628	0.964011	0.947388	1.204882	1.201425	1.277778	1.197336	0.995975	1.184969	1.181368	1.094092	1.114945	1.217140	1.216214	1.169212	1.194344	1.301959	1.124888	1.187297	1.250013
chr3	45692128	45702224	45697176	1.168684	1.122626	1.317594	1.044990	1.191046	1.190957	1.250835	1.396978	1.114106	1.433084	1.300437	1.272220	1.382461	1.353783	1.566229	1.167867	1.192381	1.275151	1.099903	1.141645	1.438442	0.946068	1.344654	1.028957	0.867760	1.200585	1.383053	0.922095	1.332958	1.286411	1.187231	1.180549	1.256143	1.256827	1.238724	1.378501	1.227449	1.378147	1.404832	1.188604	1.407106	1.107336	1.313377	1.466310	1.025079	1.391358	1.530197	1.457617	1.512306	1.056630	1.149346	1.552603	1.204490	1.287318	1.442904	1.301904	1.276619	1.370152	1.194402	1.115297	1.088236	1.045388	1.392831	1.174443	1.062304	1.286991	1.273893	1.359200	1.425653	1.239569	1.221830	1.228163	0.947202	1.354874	1.385130	1.401921	1.455697	1.525258	1.175510	1.410957	1.436212	1.401833	1.087303	1.339038	1.281870	1.102621	1.299991	1.290362	0.941701	1.010036	1.099752	1.196773	1.201607	1.551465	1.024297	1.115207	1.232427	0.912432	0.901957	0.907642	0.977904	1.355543	0.940614	1.024104	1.369395	0.929939	1.145164	1.412591	1.337746	0.883909	1.491156	1.005572	1.014824	1.276005	1.397042	1.110974	1.219923	1.242366	1.281159	1.258015	1.330561	1.098845	1.189951	1.363421	0.993998	0.891930	0.949605	1.181519	1.157024	1.254329	1.059689	1.155210	1.110477	1.217675	0.973821	0.902028	0.950660	1.082521	0.917985	1.304597	1.182846	1.079468	1.146767	1.469181	0.885519	1.037412	0.903581	1.057908	1.390700	0.885726	0.867305	1.064155	1.251344	1.186514	1.032201	1.095705	1.149013	1.162407	1.000729	1.187215	1.146448	1.194150	0.860066	0.957639	0.999549	0.910527	1.052235	1.138401	1.184745	1.143778	0.972653	1.002997	1.275530	0.987681	0.968990	1.086044	0.996038	1.179008	1.041148	1.089476	1.136524	0.985245	0.972441	1.229116	1.227195	1.302729	1.219782	1.025110	1.202803	1.203865	1.117128	1.135975	1.240841	1.237936	1.192776	1.218669	1.322622	1.144521	1.210950	1.273046
chr3	45702225	45712226	4.570723e+07	1.177680	1.127898	1.308408	1.045095	1.190636	1.192202	1.253712	1.395492	1.118095	1.435522	1.299200	1.287205	1.395410	1.363365	1.573683	1.163187	1.206099	1.272938	1.110423	1.143461	1.444336	0.949875	1.345855	1.028863	0.877472	1.203900	1.392312	0.927456	1.342732	1.291361	1.187312	1.180169	1.268430	1.258785	1.249061	1.399903	1.232359	1.388784	1.413692	1.207083	1.428099	1.118685	1.310962	1.476544	1.034585	1.406469	1.533125	1.468552	1.520027	1.057452	1.153660	1.556971	1.194677	1.290474	1.446695	1.294458	1.272665	1.377704	1.195344	1.117263	1.097475	1.049028	1.394706	1.177708	1.058318	1.291777	1.277904	1.357846	1.431314	1.244656	1.229753	1.231785	0.954407	1.363344	1.391503	1.404774	1.465805	1.536883	1.184671	1.418166	1.438007	1.395537	1.090072	1.342678	1.282418	1.111313	1.310123	1.295565	0.951467	1.020128	1.112434	1.200079	1.208727	1.571473	1.031430	1.128808	1.239935	0.915374	0.910460	0.913183	0.984707	1.365780	0.956604	1.027153	1.372550	0.941437	1.150622	1.408882	1.350824	0.896267	1.504317	1.018500	1.029843	1.284221	1.400269	1.121837	1.226333	1.259761	1.292484	1.266953	1.341216	1.112823	1.200980	1.376513	1.011600	0.902880	0.957151	1.189172	1.164749	1.253956	1.067257	1.156856	1.129874	1.227352	0.977469	0.921040	0.959686	1.088121	0.923149	1.307790	1.197324	1.091703	1.153703	1.482427	0.902022	1.045605	0.910066	1.064961	1.405296	0.891989	0.869015	1.070914	1.257440	1.191599	1.041630	1.109886	1.156698	1.173809	1.013676	1.189777	1.151019	1.209159	0.875762	0.967250	1.008064	0.919421	1.059823	1.142799	1.187944	1.150621	0.978602	1.004923	1.281879	0.997210	0.977089	1.092700	1.007848	1.202251	1.069439	1.109673	1.163531	1.006572	0.997572	1.253432	1.253036	1.327739	1.242286	1.054325	1.220738	1.226423	1.140238	1.157031	1.264601	1.259664	1.216407	1.243079	1.343306	1.164232	1.234663	1.296152
chr3	45712227	45722226	4.571723e+07	1.186432	1.133005	1.299002	1.045173	1.190050	1.192918	1.256229	1.393513	1.122327	1.437783	1.297580	1.301929	1.408212	1.372704	1.580476	1.158416	1.219876	1.270124	1.120719	1.144847	1.449615	0.953732	1.346699	1.028343	0.886931	1.206619	1.401353	0.932449	1.351994	1.296006	1.187389	1.179522	1.280361	1.260684	1.259205	1.420998	1.237031	1.399075	1.421419	1.225597	1.448384	1.129887	1.308113	1.485792	1.043980	1.421173	1.535495	1.479246	1.527079	1.058293	1.157764	1.560673	1.184484	1.293082	1.449658	1.286798	1.268318	1.384932	1.195774	1.119025	1.106587	1.052353	1.396330	1.180438	1.053707	1.296095	1.281417	1.356551	1.436836	1.249393	1.237067	1.235316	0.961710	1.371016	1.397817	1.407257	1.475087	1.547914	1.193137	1.425277	1.439735	1.388673	1.092534	1.345559	1.282688	1.119732	1.320052	1.300386	0.960663	1.029924	1.124469	1.203296	1.215339	1.590833	1.038221	1.141965	1.246902	0.918004	0.918832	0.918932	0.990803	1.375713	0.972403	1.029809	1.375168	0.953046	1.156097	1.404549	1.363415	0.908550	1.517005	1.031025	1.045047	1.291988	1.402718	1.132049	1.232650	1.276677	1.303572	1.275426	1.351832	1.126505	1.211682	1.389188	1.028512	0.913369	0.964335	1.196454	1.172131	1.253266	1.074749	1.157980	1.148771	1.236543	0.981100	0.939997	0.968036	1.093543	0.927728	1.310384	1.211277	1.103583	1.160189	1.494905	0.918318	1.053555	0.916626	1.071656	1.418982	0.897742	0.870558	1.077500	1.262952	1.196315	1.050755	1.123960	1.163695	1.184906	1.026694	1.191804	1.155079	1.223845	0.891593	0.976760	1.016199	0.927957	1.066877	1.147057	1.191090	1.157212	0.984311	1.006554	1.287899	1.006939	0.984995	1.098766	1.019245	1.223876	1.095862	1.128748	1.188922	1.026723	1.020963	1.276109	1.277029	1.350843	1.263123	1.081395	1.237848	1.247331	1.161762	1.176250	1.286566	1.279288	1.238353	1.265900	1.362128	1.182745	1.256619	1.317680
chr3	45722227	45732318	4.572727e+07	1.195009	1.138002	1.289324	1.045235	1.189294	1.193105	1.258424	1.391053	1.126826	1.439867	1.295618	1.316512	1.420970	1.381870	1.586669	1.153527	1.233804	1.266702	1.130838	1.145799	1.454344	0.957666	1.347177	1.027393	0.896160	1.208776	1.410271	0.937144	1.360852	1.300382	1.187479	1.178586	1.292043	1.262505	1.269206	1.441923	1.241523	1.409090	1.428107	1.244295	1.468094	1.141011	1.304799	1.494105	1.053319	1.435564	1.537299	1.489766	1.533504	1.059173	1.161696	1.563742	1.173833	1.295158	1.451816	1.278850	1.263568	1.391870	1.195673	1.120612	1.115619	1.055395	1.397708	1.182683	1.048486	1.299942	1.284458	1.355321	1.442254	1.253820	1.243862	1.238771	0.969176	1.377931	1.404137	1.409353	1.483605	1.558414	1.200967	1.432339	1.441417	1.381209	1.094676	1.347694	1.282655	1.127913	1.329863	1.304858	0.969308	1.039421	1.135886	1.206445	1.221468	1.609569	1.044696	1.154687	1.253307	0.920309	0.927049	0.924846	0.996198	1.385371	0.988083	1.032105	1.377300	0.964769	1.161598	1.399580	1.375564	0.920785	1.529269	1.043138	1.060389	1.299306	1.404402	1.141637	1.238880	1.293079	1.314454	1.283441	1.362444	1.139934	1.222083	1.401458	1.044750	0.923397	0.971164	1.203368	1.179183	1.252227	1.082163	1.158602	1.167191	1.245228	0.984727	0.958952	0.975727	1.098770	0.931715	1.312379	1.224724	1.115139	1.166220	1.506613	0.934409	1.061275	0.923279	1.077973	1.431792	0.903005	0.871913	1.083929	1.267822	1.200677	1.059628	1.137935	1.170008	1.195717	1.039809	1.193279	1.158612	1.238239	0.907568	0.986217	1.023937	0.936142	1.073388	1.151193	1.194179	1.163544	0.989793	1.007903	1.293631	1.016897	0.992730	1.104289	1.030245	1.247053	1.124292	1.149417	1.216329	1.048573	1.046036	1.300438	1.302727	1.375474	1.285380	1.110314	1.256479	1.269678	1.184861	1.196574	1.310001	1.299898	1.261848	1.290447	1.381967	1.202713	1.280071	1.340773
chr3	45732319	45742329	45737324	1.203363	1.142861	1.279457	1.045280	1.188383	1.192748	1.260298	1.388140	1.131556	1.441742	1.293371	1.330875	1.433617	1.390798	1.592238	1.148558	1.247782	1.262717	1.140679	1.146293	1.458507	0.961656	1.347263	1.026025	0.905066	1.210372	1.419030	0.941551	1.369290	1.304446	1.187590	1.177328	1.303429	1.264204	1.278977	1.462519	1.245830	1.418769	1.433752	1.263076	1.487104	1.151969	1.301024	1.501428	1.062530	1.449549	1.538493	1.500038	1.539248	1.060097	1.165429	1.566161	1.162779	1.296696	1.453137	1.270638	1.258462	1.398453	1.195016	1.122047	1.124500	1.058144	1.398827	1.184446	1.042736	1.303258	1.287004	1.354172	1.447517	1.257918	1.250129	1.242112	0.976776	1.384037	1.410446	1.411017	1.491306	1.568303	1.208103	1.439305	1.443043	1.373202	1.096438	1.349058	1.282297	1.135767	1.339502	1.308956	0.977333	1.048534	1.146619	1.209508	1.227085	1.627549	1.050825	1.166877	1.259079	0.922255	0.935011	0.930832	1.000836	1.394700	1.003580	1.034055	1.378965	0.976502	1.167074	1.394000	1.387214	0.932903	1.541041	1.054727	1.075687	1.306113	1.405308	1.150538	1.244965	1.308782	1.325066	1.290939	1.372998	1.153035	1.232118	1.413219	1.060189	0.932893	0.977590	1.209868	1.185859	1.250821	1.089442	1.158730	1.184995	1.253319	0.988330	0.977788	0.982694	1.103743	0.935061	1.313751	1.237572	1.126302	1.171740	1.517444	0.950143	1.068708	0.929984	1.083822	1.443647	0.907756	0.873047	1.090155	1.271949	1.204663	1.068223	1.151706	1.175584	1.206181	1.052940	1.194161	1.161564	1.252256	0.923563	0.995582	1.031196	0.943916	1.079284	1.155189	1.197191	1.169575	0.995020	1.008971	1.299067	1.027019	1.000258	1.109264	1.040765	1.266480	1.148227	1.166914	1.239449	1.067085	1.067051	1.320840	1.324260	1.396017	1.303978	1.134481	1.272304	1.288360	1.204251	1.213406	1.329563	1.316861	1.281520	1.311091	1.398336	1.219542	1.299669	1.360139
chr3	45742330	45752329	4.574733e+07	1.211447	1.147553	1.269503	1.045314	1.187342	1.191853	1.261840	1.384807	1.136469	1.443374	1.290904	NaN	1.446073	1.399403	1.597170	1.143555	1.261680	1.258234	1.150137	1.146313	1.462090	0.965675	1.346936	1.024264	0.913558	1.211427	1.427587	0.945687	1.377300	1.308154	1.187733	1.175708	1.314459	1.265738	1.288422	1.482601	1.249931	1.428050	1.438359	1.281813	1.505287	1.162674	1.296810	1.507722	1.071538	1.463029	1.539030	1.509989	1.544272	1.061059	1.168943	1.567936	1.151384	1.297694	1.453608	1.262195	1.253051	1.404615	1.193794	1.123354	1.133161	1.060595	1.399694	1.185728	1.036552	1.305977	1.289036	1.353117	1.452558	1.261673	1.255858	1.245296	0.984476	1.389299	1.416698	1.412221	1.498147	1.577492	1.214489	1.446115	1.444600	1.364721	1.097766	1.349637	1.281607	1.143220	1.348890	1.312646	0.984616	1.057105	1.156538	1.212430	1.232118	1.644506	1.056535	1.178341	1.264128	0.923791	0.942565	0.936749	1.004638	1.403566	1.018679	1.035679	1.380154	0.988034	1.172426	1.387903	1.398205	0.944727	1.552155	1.065594	1.090631	1.312295	1.405440	1.158623	1.250791	1.323475	1.335256	1.297814	1.383340	1.165614	1.241642	1.424268	1.074591	0.941728	0.983515	1.215859	1.192063	1.249052	1.096476	1.158386	1.201896	1.260672	0.991838	0.996223	0.988831	1.108367	0.937705	1.314479	1.249623	1.136914	1.176668	1.527232	0.965242	1.075744	0.936632	1.089079	1.454386	0.911943	0.873916	1.096074	1.275224	1.208224	1.076437	1.165048	1.180352	1.216161	1.065886	1.194414	1.163871	1.265705	0.939304	1.004728	1.037846	0.951178	1.084464	1.158987	1.200080	1.175218	0.999928	1.009754	1.304160	1.037150	1.007475	1.113648	1.050637	1.290763	1.178302	1.189004	1.268518	1.090471	1.093310	1.346345	1.351175	1.421565	1.327157	1.164603	1.292327	1.311651	1.228532	1.234209	1.353914	1.337697	1.306084	1.336983	1.418466	1.240686	1.324096	1.384349
chr3	45752330	45762329	4.575733e+07	1.219299	1.152107	1.259475	1.045341	1.186203	1.190429	1.263048	1.381064	1.141560	1.444745	1.288270	1.358692	1.458371	1.407681	1.601508	1.138517	1.275511	1.253286	1.159206	1.145859	1.465109	0.969734	1.346179	1.022133	0.921644	1.211963	1.435974	0.949606	1.384956	1.311495	1.187919	1.173671	1.325177	1.267084	1.297546	1.502166	1.253837	1.436952	1.441976	1.300544	1.522694	1.173137	1.292155	1.513025	1.080359	1.476027	1.538876	1.519647	1.548598	1.062058	1.172248	1.569097	1.139607	1.298163	1.453238	1.253483	1.247338	1.410352	1.192003	1.124559	1.141613	1.062777	1.400334	1.186539	1.029985	1.308065	1.290569	1.352160	1.457359	1.265120	1.261098	1.248315	0.992318	1.393750	1.422892	1.412950	1.504153	1.585982	1.220137	1.452768	1.446078	1.355774	1.098634	1.349427	1.280577	1.150266	1.358039	1.315941	0.991283	1.065273	1.165835	1.215261	1.236656	1.660731	1.061953	1.189281	1.268537	0.924929	0.949819	0.942670	1.007650	1.412119	1.033658	1.037055	1.380885	0.999547	1.177739	1.381173	1.408741	0.956470	1.562816	1.075910	1.105404	1.317936	1.404810	1.166031	1.256448	1.337346	1.345218	1.304191	1.393654	1.177899	1.250835	1.434775	1.088193	0.950070	0.989044	1.221450	1.197906	1.246875	1.103406	1.157591	1.218167	1.267393	0.995304	1.014596	0.994252	1.112700	0.939667	1.314572	1.261089	1.147166	1.181102	1.536148	0.979940	1.082516	0.943344	1.093805	1.464200	0.915642	0.874517	1.101788	1.277648	1.211444	1.084450	1.178176	1.184426	1.225862	1.078889	1.194005	1.165534	1.278855	0.955048	1.013828	1.043989	0.958070	1.089009	1.162657	1.202906	1.180595	1.004617	1.010271	1.309027	1.047460	1.014514	1.117547	1.060021	1.313231	1.206313	1.209697	1.295579	1.112375	1.117597	1.369946	1.376080	1.445054	1.348534	1.192377	1.311102	1.333136	1.251055	1.253226	1.376334	1.356605	1.328786	1.361036	1.436740	1.260355	1.346622	1.406739
chr3	45762330	45772571	4.576745e+07	1.227017	1.156596	1.249299	1.045364	1.184977	1.188459	1.263908	1.376884	1.146866	1.445841	1.285491	1.372322	1.470650	1.415704	1.605312	1.133387	1.289418	1.247847	1.167952	1.144916	1.467583	0.973892	1.344959	1.019637	0.929390	1.211976	1.444290	0.953391	1.392386	1.314485	1.188153	1.171137	1.335712	1.268236	1.306440	1.521359	1.257571	1.445563	1.444658	1.319464	1.539503	1.183455	1.287009	1.517413	1.089076	1.488651	1.537989	1.529114	1.552285	1.063113	1.175373	1.569664	1.127309	1.298114	1.452021	1.244377	1.241278	1.415693	1.189604	1.125694	1.149932	1.064745	1.400780	1.186887	1.023025	1.309499	1.291613	1.351302	1.461925	1.268325	1.265934	1.251181	1.000417	1.397456	1.429073	1.413173	1.509368	1.593821	1.225085	1.459316	1.447475	1.346287	1.099020	1.348416	1.279180	1.156941	1.367038	1.318877	0.997294	1.073002	1.174466	1.217980	1.240671	1.676146	1.067103	1.199644	1.272269	0.925656	0.956723	0.948552	1.009827	1.420310	1.048461	1.038231	1.381144	1.010986	1.182984	1.373816	1.418790	0.968079	1.572983	1.085607	1.119866	1.322977	1.403417	1.172728	1.261898	1.350272	1.354921	1.310042	1.403889	1.189848	1.259675	1.444675	1.100906	0.957881	0.994154	1.226611	1.203365	1.244292	1.110222	1.156374	1.233708	1.273431	0.998710	1.032845	0.998949	1.116689	0.940914	1.314026	1.271919	1.157020	1.185043	1.544148	0.994141	1.089015	0.950102	1.097940	1.473031	0.918832	0.874839	1.107280	1.279145	1.214325	1.092271	1.191022	1.187806	1.235266	1.091911	1.192886	1.166495	1.291687	0.970708	1.022855	1.049599	0.964570	1.092879	1.166177	1.205664	1.185708	1.009078	1.010524	1.313666	1.057897	1.021353	1.120959	1.068865	1.335275	1.234071	1.230386	1.322327	1.134240	1.141430	1.393094	1.400536	1.467869	1.369417	1.219468	1.329849	1.354119	1.273267	1.271618	1.398171	1.374701	1.351022	1.384780	1.454165	1.279775	1.368625	1.428653
chr3	45772572	45782571	4.577757e+07	1.234492	1.160976	1.239158	1.045384	1.183696	1.185981	1.264377	1.372349	1.152291	1.446617	1.282650	1.385619	1.482749	1.423345	1.608542	1.128238	1.303203	1.242028	1.176220	1.143495	1.469465	0.978118	1.343268	1.016834	0.936672	1.211445	1.452429	0.957022	1.399527	1.317075	1.188437	1.168091	1.345923	1.269168	1.314986	1.539861	1.261055	1.453748	1.446390	1.338311	1.555474	1.193467	1.281439	1.520841	1.097562	1.500696	1.536354	1.538271	1.555282	1.064214	1.178270	1.569627	1.114662	1.297569	1.449985	1.234983	1.234975	1.420534	1.186612	1.126753	1.157975	1.066504	1.401042	1.186782	1.015828	1.310230	1.292165	1.350560	1.466139	1.271277	1.270332	1.253839	1.008702	1.400389	1.435130	1.412847	1.513700	1.600858	1.229247	1.465663	1.448760	1.336421	1.098896	1.346619	1.277426	1.163111	1.375748	1.321420	1.002478	1.080073	1.182186	1.220505	1.244062	1.690303	1.071883	1.209122	1.275222	0.925963	0.963077	0.954203	1.011119	1.427883	1.062647	1.039229	1.380936	1.021990	1.187991	1.366080	1.428083	0.979187	1.582369	1.094388	1.133521	1.327263	1.401352	1.178552	1.266965	1.361838	1.364070	1.315216	1.413716	1.201119	1.267928	1.453677	1.112349	0.964941	0.998715	1.231205	1.208292	1.241399	1.116734	1.154807	1.248049	1.278626	1.001951	1.050408	1.002826	1.120205	0.941424	1.312898	1.281809	1.166192	1.188421	1.551024	1.007389	1.095071	0.956698	1.101349	1.480636	0.921447	0.874890	1.112404	1.279665	1.216800	1.099710	1.203191	1.190428	1.244104	1.104558	1.191095	1.166715	1.303850	0.985778	1.031547	1.054537	0.970495	1.095974	1.169436	1.208268	1.190432	1.013194	1.010533	1.317952	1.068103	1.027795	1.123818	1.076908	1.357307	1.261819	1.251072	1.349066	1.156101	1.165250	1.416229	1.424980	1.490667	1.390287	1.246542	1.348593	1.375088	1.295469	1.289995	1.419993	1.392778	1.373246	1.408515	1.471571	1.299188	1.390614	1.450553
chr3	45782572	45792571	4.578757e+07	1.241619	1.165201	1.229241	1.045399	1.182386	1.183048	1.264437	1.367566	1.157746	1.447045	1.279840	1.398405	1.494508	1.430510	1.611187	1.123141	1.316657	1.235950	1.183875	1.141623	1.470733	0.982367	1.341124	1.013793	0.943398	1.210374	1.460283	0.960481	1.406321	1.319243	1.188783	1.164562	1.355675	1.269855	1.323085	1.557386	1.264223	1.461390	1.447203	1.356833	1.570399	1.203023	1.275531	1.523315	1.105708	1.511991	1.534012	1.547008	1.557577	1.065345	1.180902	1.568990	1.101861	1.296580	1.447203	1.225428	1.228550	1.424788	1.183066	1.127736	1.165608	1.068067	1.401140	1.186271	1.008554	1.310260	1.292252	1.349944	1.469915	1.273973	1.274280	1.256246	1.017086	1.402551	1.440950	1.411968	1.517115	1.606985	1.232586	1.471737	1.449921	1.326354	1.098253	1.344104	1.275349	1.168665	1.384043	1.323560	1.006994	1.086736	1.189260	1.222918	1.246951	1.703678	1.076501	1.218035	1.277494	0.925873	0.969104	0.959805	1.011576	1.435058	1.076704	1.040135	1.380243	1.032922	1.192921	1.357718	1.436966	0.990136	1.591300	1.102549	1.146789	1.330920	1.398577	1.183731	1.271806	1.372395	1.372966	1.319898	1.423450	1.212092	1.275890	1.462088	1.122888	0.971501	1.002910	1.235398	1.212859	1.238097	1.123172	1.152837	1.261669	1.283151	1.005126	1.067864	1.006027	1.123355	0.941198	1.311175	1.291094	1.174997	1.191396	1.557022	1.020096	1.100893	0.963344	1.104117	1.487271	0.923593	0.874680	1.117335	1.279191	1.218958	1.107049	1.215085	1.192392	1.252684	1.117275	1.188552	1.166181	1.315780	1.000740	1.040200	1.058989	0.976051	1.098400	1.172530	1.210786	1.194944	1.017124	1.010333	1.322023	1.078373	1.034064	1.126242	1.084414	1.378965	1.289379	1.271801	1.375523	1.177954	1.188686	1.438955	1.449061	1.512845	1.410722	1.272962	1.367320	1.395602	1.317426	1.307856	1.441288	1.410151	1.395059	1.432014	1.488171	1.318374	1.412140	1.472003
chr3	45792572	45802571	4.579757e+07	1.248468	1.169335	1.219492	1.045391	1.181042	1.179642	1.264086	1.362520	1.163263	1.447120	1.277078	1.410812	1.506050	1.437288	1.613305	1.118041	1.329899	1.229596	1.190977	1.139302	1.471404	0.986701	1.338499	1.010504	0.949645	1.208757	1.467935	0.963831	1.412871	1.321038	1.189226	1.160504	1.365078	1.270303	1.330831	1.574087	1.267093	1.468562	1.447162	1.375236	1.584439	1.212202	1.269238	1.524905	1.113610	1.522654	1.530955	1.555425	1.559220	1.066528	1.183294	1.567745	1.088795	1.295181	1.443683	1.215622	1.221962	1.428469	1.178932	1.128673	1.172876	1.069475	1.401108	1.185389	1.001191	1.309615	1.291919	1.349439	1.473282	1.276474	1.277859	1.258421	1.025680	1.403999	1.446551	1.410537	1.519683	1.612257	1.235169	1.477612	1.450970	1.316025	1.097075	1.340888	1.272932	1.173642	1.391997	1.325343	1.010743	1.092871	1.195571	1.225179	1.249303	1.716004	1.080904	1.226221	1.279032	0.925397	0.974703	0.965247	1.011203	1.441675	1.090383	1.040971	1.379067	1.043575	1.197679	1.348896	1.445318	1.000679	1.599613	1.109953	1.159395	1.333869	1.395167	1.188201	1.276303	1.381718	1.381447	1.324009	1.432915	1.222560	1.283433	1.469758	1.132311	0.977452	1.006676	1.239109	1.216993	1.234435	1.129430	1.150489	1.274316	1.286913	1.008166	1.084887	1.008498	1.126072	0.940211	1.308898	1.299611	1.183280	1.193951	1.562039	1.032012	1.106368	0.969916	1.106162	1.492822	0.925251	0.874197	1.121979	1.277693	1.220755	1.114170	1.226487	1.193674	1.260854	1.129857	1.185287	1.164884	1.327271	1.015311	1.048656	1.062898	0.981146	1.100112	1.175392	1.213153	1.199168	1.020825	1.009964	1.325791	1.088473	1.040044	1.128198	1.091234	1.401389	1.318249	1.293698	1.403082	1.200972	1.212983	1.462439	1.474084	1.535547	1.431799	1.300053	1.387031	1.416724	1.340320	1.326177	1.463168	1.427737	1.417609	1.456561	1.504768	1.338345	1.434335	1.494104
chr3	45802572	45812571	4.580757e+07	1.255027	1.173400	1.209980	1.045326	1.179662	1.175776	1.263306	1.357243	1.168818	1.446831	1.274411	1.422817	1.517350	1.443668	1.614909	1.112942	1.342889	1.223018	1.197490	1.136562	1.471475	0.991138	1.335383	1.006995	0.955402	1.206587	1.475370	0.967071	1.419191	1.322477	1.189785	1.155903	1.374125	1.270516	1.338214	1.589912	1.269648	1.475248	1.446302	1.393504	1.597555	1.220954	1.262585	1.525635	1.121263	1.532678	1.527194	1.563499	1.560233	1.067774	1.185426	1.565887	1.075499	1.293416	1.439446	1.205584	1.215234	1.431532	1.174199	1.129584	1.179721	1.070740	1.400993	1.184179	0.993809	1.308325	1.291211	1.349046	1.476221	1.278802	1.281091	1.260355	1.034486	1.404766	1.451879	1.408564	1.521425	1.616649	1.237015	1.483285	1.451890	1.305492	1.095346	1.336999	1.270181	1.178008	1.399590	1.326785	1.013714	1.098476	1.201141	1.227289	1.251148	1.727261	1.085111	1.233682	1.279840	0.924550	0.979889	0.970507	1.010039	1.447718	1.103696	1.041769	1.377411	1.053934	1.202254	1.339646	1.453168	1.010762	1.607299	1.116617	1.171308	1.336115	1.391165	1.191986	1.280433	1.389787	1.389513	1.327561	1.442117	1.232511	1.290573	1.476682	1.140600	0.982804	1.010015	1.242338	1.220703	1.230404	1.135520	1.147764	1.285985	1.289902	1.011066	1.101452	1.010255	1.128353	0.938458	1.306078	1.307373	1.191046	1.196127	1.566087	1.043130	1.111479	0.976412	1.107464	1.497314	0.926451	0.873441	1.126329	1.275166	1.222196	1.121064	1.237396	1.194298	1.268622	1.142316	1.181296	1.162823	1.338320	1.029468	1.056913	1.066293	0.985787	1.101116	1.178007	1.215356	1.203110	1.024324	1.009466	1.329234	1.098347	1.045721	1.129710	1.097370	1.423779	1.347099	1.315591	1.430609	1.223981	1.237246	1.485882	1.499075	1.558196	1.452838	1.327083	1.406734	1.437805	1.363191	1.344461	1.485002	1.445268	1.440123	1.481087	1.521298	1.358294	1.456490	1.516164
chr3	45812572	45822571	4.581757e+07	1.261289	1.177426	1.200766	1.045177	1.178242	1.171466	1.262095	1.351775	1.174396	1.446175	1.271881	1.434393	1.528381	1.449641	1.616006	1.107838	1.355587	1.216273	1.203379	1.133439	1.470951	0.995694	1.331779	1.003303	0.960672	1.203854	1.482577	0.970196	1.425301	1.323581	1.190458	1.150757	1.382813	1.270509	1.345219	1.604819	1.271884	1.481443	1.444658	1.411619	1.609708	1.229230	1.255607	1.525530	1.128677	1.542058	1.522742	1.571187	1.560652	1.069087	1.187281	1.563411	1.062003	1.291326	1.434511	1.195346	1.208377	1.433920	1.168857	1.130475	1.186088	1.071862	1.400849	1.182704	0.986478	1.306419	1.290174	1.348767	1.478714	1.280979	1.283987	1.262051	1.043493	1.404891	1.456894	1.406076	1.522371	1.620137	1.238146	1.488749	1.452652	1.294804	1.093059	1.332464	1.267092	1.181735	1.406818	1.327900	1.015906	1.103551	1.206015	1.229251	1.252518	1.737448	1.089133	1.240443	1.279924	0.923336	0.984682	0.975566	1.008109	1.453194	1.116696	1.042562	1.375265	1.064009	1.206651	1.329974	1.460549	1.020354	1.614365	1.122584	1.182527	1.337671	1.386614	1.195114	1.284177	1.396598	1.397178	1.330571	1.451099	1.241951	1.297344	1.482865	1.147752	0.987573	1.012935	1.245085	1.224004	1.225976	1.141469	1.144659	1.296698	1.292107	1.013826	1.117576	1.011326	1.130209	0.935927	1.302721	1.314415	1.198313	1.197963	1.569168	1.053455	1.116223	0.982836	1.107997	1.500778	0.927214	0.872411	1.130403	1.271597	1.223293	1.127723	1.247836	1.194294	1.276010	1.154673	1.176555	1.159985	1.348945	1.043218	1.064983	1.069207	0.989980	1.101416	1.180374	1.217398	1.206778	1.027661	1.008876	1.332327	1.107965	1.051087	1.130801	1.102834	1.444855	1.374602	1.336608	1.456662	1.246007	1.260111	1.507880	1.522698	1.579265	1.472568	1.352250	1.425586	1.457537	1.384888	1.361562	1.505398	1.461397	1.461284	1.504402	1.536274	1.377179	1.477258	1.536815
chr3	45822572	45832571	4.582757e+07	1.267250	1.181436	1.191902	1.044920	1.176772	1.166726	1.260449	1.346175	1.179984	1.445142	1.269524	1.445501	1.539103	1.455200	1.616597	1.102726	1.367938	1.209409	1.208622	1.129964	1.469832	1.000380	1.327702	0.999456	0.965458	1.200560	1.489548	0.973194	1.431221	1.324368	1.191237	1.145064	1.391128	1.270298	1.351830	1.618773	1.273791	1.487147	1.442259	1.429557	1.620867	1.236979	1.248338	1.524624	1.135864	1.550784	1.517611	1.578450	1.560502	1.070466	1.188845	1.560306	1.048329	1.288945	1.428910	1.184938	1.201400	1.435578	1.162906	1.131340	1.191930	1.072832	1.400714	1.181036	0.979262	1.303919	1.288854	1.348596	1.480738	1.283031	1.286559	1.263515	1.052694	1.404409	1.461566	1.403104	1.522544	1.622697	1.238577	1.493991	1.453225	1.283999	1.090208	1.327320	1.263660	1.184810	1.413678	1.328686	1.017310	1.108079	1.210231	1.231060	1.253432	1.746498	1.092949	1.246491	1.279290	0.921756	0.989076	0.980372	1.005439	1.458086	1.129355	1.043381	1.372626	1.073752	1.210854	1.319936	1.467440	1.029366	1.620787	1.127863	1.192991	1.338555	1.381578	1.197592	1.287491	1.402124	1.404412	1.333023	1.459868	1.250827	1.303733	1.488283	1.153733	0.991741	1.015431	1.247328	1.226887	1.221143	1.147273	1.141184	1.306412	1.293500	1.016441	1.133200	1.011727	1.131638	0.932607	1.298857	1.320733	1.205064	1.199485	1.571262	1.062938	1.120590	0.989149	1.107731	1.503222	0.927547	0.871126	1.134199	1.266998	1.224047	1.134095	1.257777	1.193684	1.282995	1.166884	1.171066	1.156383	1.359112	1.056488	1.072835	1.071653	0.993713	1.101001	1.182473	1.219275	1.210172	1.030844	1.008222	1.335041	1.117252	1.056103	1.131484	1.107614	1.465532	1.401839	1.357486	1.482302	1.267861	1.282545	1.529393	1.545946	1.599766	1.491877	1.376744	1.444280	1.476820	1.406282	1.378303	1.525304	1.476964	1.482023	1.527436	1.550564	1.395782	1.497577	1.556994
chr3	45832572	45842571	4.583757e+07	1.272901	1.185439	1.183435	1.044529	1.175227	1.161578	1.258360	1.340498	1.185565	1.443723	1.267363	1.456098	1.549472	1.460334	1.616684	1.097606	1.379890	1.202472	1.213217	1.126157	1.468109	1.005204	1.323168	0.995471	0.969762	1.196697	1.496272	0.976049	1.436961	1.324847	1.192113	1.138817	1.399050	1.269894	1.358033	1.631741	1.275361	1.492362	1.439137	1.447289	1.631015	1.244156	1.240818	1.522954	1.142839	1.558841	1.511811	1.585241	1.559805	1.071904	1.190107	1.556565	1.034500	1.286298	1.422676	1.174382	1.194319	1.436468	1.156345	1.132160	1.197205	1.073642	1.400609	1.179221	0.972219	1.300861	1.287282	1.348520	1.482264	1.284978	1.288818	1.264745	1.062081	1.403361	1.465867	1.399680	1.521963	1.624323	1.238318	1.498994	1.453583	1.273120	1.086787	1.321605	1.259886	1.187219	1.420162	1.329150	1.017914	1.112031	1.213834	1.232686	1.253898	1.754332	1.096531	1.251808	1.277954	0.919812	0.993055	0.984860	1.002074	1.462370	1.141577	1.044245	1.369504	1.083079	1.214835	1.309626	1.473781	1.037695	1.626520	1.132438	1.202617	1.338802	1.376156	1.199413	1.290312	1.406337	1.411153	1.334890	1.468401	1.259066	1.309695	1.492910	1.158514	0.995280	1.017497	1.249035	1.229334	1.215926	1.152908	1.137371	1.315074	1.294068	1.018894	1.148226	1.011478	1.132635	0.928497	1.294533	1.326316	1.211259	1.200705	1.572360	1.071514	1.124578	0.995279	1.106655	1.504652	0.927459	0.869616	1.137707	1.261421	1.224458	1.140103	1.267154	1.192491	1.289527	1.178863	1.164859	1.152062	1.368756	1.069160	1.080411	1.073643	0.996960	1.099867	1.184274	1.220982	1.213278	1.033877	1.007513	1.337347	1.126106	1.060725	1.131761	1.111693	1.485701	1.428802	1.378185	1.507408	1.289510	1.304403	1.550263	1.568742	1.619538	1.510649	1.400387	1.462787	1.495525	1.427281	1.394640	1.544589	1.491777	1.502225	1.550126	1.563949	1.414020	1.517328	1.576554
chr3	45842572	45852576	45847574	1.278232	1.189446	1.175395	1.043989	1.173577	1.156026	1.255818	1.334779	1.191125	1.441908	1.265413	1.466158	1.559446	1.465022	1.616253	1.092491	1.391382	1.195491	1.217161	1.122043	1.465772	1.010165	1.318195	0.991356	0.973583	1.192246	1.502725	0.978744	1.442524	1.325015	1.193071	1.132004	1.406552	1.269295	1.363816	1.643684	1.276590	1.497095	1.435325	1.464782	1.640146	1.250728	1.233082	1.520560	1.149604	1.566211	1.505350	1.591507	1.558572	1.073379	1.191057	1.552197	1.020540	1.283392	1.415837	1.163694	1.187152	1.436563	1.149171	1.132917	1.201878	1.074278	1.400546	1.177282	0.965396	1.297281	1.285473	1.348519	1.483270	1.286833	1.290771	1.265736	1.071641	1.401780	1.469765	1.395834	1.520650	1.625013	1.237370	1.503747	1.453687	1.262202	1.082781	1.315333	1.255769	1.188954	1.426256	1.329293	1.017713	1.115419	1.216913	1.234097	1.253928	1.760967	1.099893	1.256445	1.275916	0.917496	0.996643	0.989012	0.998012	1.466078	1.153408	1.045165	1.365873	1.092003	1.218610	1.299009	1.479574	1.045328	1.631581	1.136345	1.211426	1.338451	1.370389	1.200581	1.292613	1.409258	1.417408	1.336165	1.476764	1.266684	1.315257	1.496755	1.162139	0.998208	1.019153	1.250205	1.231353	1.210287	1.158417	1.133208	1.322733	1.293808	1.021189	1.162738	1.010592	1.133208	0.923553	1.289750	1.331220	1.216928	1.201628	1.572466	1.079227	1.128244	1.001234	1.104754	1.505102	0.926960	0.867897	1.140957	1.254857	1.224536	1.145743	1.276007	1.190715	1.295620	1.190657	1.157896	1.147031	1.377925	1.081263	1.087751	1.075205	0.999737	1.097996	1.185767	1.222539	1.216103	1.036804	1.006739	1.339236	1.134535	1.064955	1.131630	1.115107	1.505825	1.455719	1.398848	1.532463	1.311123	1.326212	1.571085	1.591494	1.639260	1.529378	1.423972	1.481262	1.514186	1.448237	1.410944	1.563827	1.506546	1.522383	1.572772	1.577288	1.432220	1.537033	1.596067
chr3	45852577	45862909	45857743	1.283306	1.193526	1.167685	1.043275	1.171759	1.149991	1.252742	1.328952	1.196745	1.439651	1.263665	1.475809	1.569135	1.469311	1.615257	1.087304	1.402516	1.188382	1.220506	1.117586	1.462757	1.015338	1.312699	0.987038	0.976977	1.187108	1.508977	0.981291	1.447988	1.324865	1.194106	1.124490	1.413714	1.268479	1.369255	1.654729	1.277490	1.501411	1.430781	1.482284	1.648384	1.256758	1.225019	1.517417	1.156271	1.572969	1.498124	1.597275	1.556770	1.074888	1.191700	1.547125	1.006258	1.280190	1.408300	1.152707	1.179783	1.435828	1.141266	1.133609	1.205983	1.074731	1.400538	1.175208	0.958736	1.293157	1.283403	1.348572	1.483726	1.288632	1.292457	1.266493	1.081517	NaN	1.473293	1.391521	1.518598	1.624763	1.235696	1.508305	1.453493	1.251102	1.078089	1.308395	1.251238	1.190030	1.432029	1.329113	1.016691	1.118260	1.219556	1.235268	1.253526	1.766428	1.103053	1.260472	1.273143	0.914793	0.999876	0.992820	0.993202	1.469261	1.164961	1.046152	1.361674	1.100576	1.222208	1.287969	1.484846	1.052293	1.636015	1.139633	1.219462	1.337516	1.364269	1.201078	1.294376	1.410887	1.423222	1.336849	1.485065	1.273733	1.320462	1.499814	1.164657	1.000542	1.020422	1.250828	1.232958	1.204135	1.163883	1.128648	1.329464	1.292699	1.023326	1.176912	1.009050	1.133365	0.917698	1.284450	1.335509	1.222120	1.202249	1.571558	1.086149	1.131673	1.007067	1.101985	1.504599	0.926051	0.865981	1.144008	1.247235	1.224278	1.151039	1.284405	1.188331	1.301320	1.202383	1.150079	1.141247	1.386708	1.092892	1.094942	1.076361	1.002069	1.095350	1.186927	1.223976	1.218661	1.039687	1.005888	1.340698	1.142582	1.068801	1.131080	1.117900	1.524760	1.481461	1.418594	1.556121	1.331777	1.346680	1.590562	1.613038	1.657603	1.546944	1.445960	1.498900	1.531645	1.468070	1.426351	1.581806	1.520058	1.541324	1.594278	1.589320	1.449410	1.555515	1.614294
chr3	45862910	45872909	4.586791e+07	1.288019	1.197598	1.160463	1.042382	1.169773	1.143580	1.249154	1.323131	1.202320	1.436982	1.262153	1.484855	1.578318	1.473112	1.613675	1.082146	1.413034	1.181293	1.223180	1.112888	1.459094	1.020630	1.306771	0.982586	0.979886	1.181354	1.514897	0.983623	1.453240	1.324396	1.195191	1.116378	1.420372	1.267443	1.374244	1.664636	1.278048	1.505243	1.425598	1.499463	1.655578	1.262116	1.216783	1.513593	1.162734	1.578944	1.490261	1.602382	1.554424	1.076377	1.192023	1.541442	0.991941	1.276763	1.400216	1.141621	1.172339	1.434240	1.132776	1.134216	1.209432	1.074982	1.400602	1.173046	0.952401	1.288589	1.281110	1.348663	1.483573	1.290348	1.293848	1.266984	1.091524	1.397070	1.476363	1.386831	1.515865	1.623567	1.233319	1.512573	1.452970	1.240042	1.072767	1.300903	1.246372	1.190435	1.437364	1.328616	1.014870	1.120497	1.221772	1.236143	1.252700	1.770595	1.105937	1.263853	1.269686	0.911758	1.002705	0.996182	0.987719	1.471888	1.176042	1.047193	1.356963	1.108627	1.225567	1.276672	1.489495	1.058442	1.639743	1.142261	1.226541	1.336023	1.357954	1.200862	1.295530	1.411170	1.428489	1.336922	1.493197	1.280079	1.325209	1.501991	1.166043	1.002239	1.021286	1.250875	1.234121	1.197534	1.169257	1.123767	1.335165	1.290753	1.025242	1.190551	1.006876	1.133109	0.911012	1.278692	1.339133	1.226751	1.202548	1.569631	1.092180	1.134859	1.012689	1.098378	1.503185	0.924750	0.863944	1.146830	1.238674	1.223692	1.155873	1.292189	1.185364	1.306522	1.213859	1.141518	1.134812	1.394957	1.103837	1.101892	1.077113	1.003921	1.091970	1.187706	1.225294	1.220902	1.042517	1.004987	1.341676	1.150082	1.072166	1.130107	1.120038	1.544429	1.508521	1.439310	1.580748	1.353455	1.367887	1.610705	1.635529	1.676502	1.565151	1.468682	1.517402	1.549713	1.488755	1.442437	1.600396	1.533789	1.560982	1.616747	1.601460	1.467304	1.574676	1.633124
chr3	45872910	45882919	4.587791e+07	1.292292	1.201592	1.153853	1.041305	1.167643	1.136899	1.245127	1.317412	1.207739	1.433968	1.260883	1.493155	1.586821	1.476379	1.611532	1.077112	1.422737	1.174364	1.225151	1.108039	1.454851	1.025932	1.300534	0.978084	0.982294	1.175092	1.520386	0.985695	1.458172	1.323630	1.196299	1.107811	1.426400	1.266197	1.378714	1.673263	1.278262	1.508565	1.419907	1.516023	1.661658	1.266733	1.208544	1.509212	1.168910	1.584030	1.481930	1.606728	1.551592	1.077796	1.192032	1.535278	0.977862	1.273197	1.391768	1.130637	1.164942	1.431825	1.123895	1.134727	1.212193	1.075036	1.400744	1.170835	0.946524	1.283691	1.278641	1.348772	1.482788	1.291965	1.294935	1.267183	1.101476	1.394096	1.478931	1.381871	1.512559	1.621482	1.230310	1.516494	1.452120	1.229229	1.066922	1.293003	1.241272	1.190227	1.442176	1.327837	1.012307	1.122116	1.223589	1.236694	1.251473	1.773433	1.108485	1.266596	1.265637	0.908463	1.005103	0.999037	0.981662	1.473955	1.186492	1.048282	1.351821	1.116017	1.228648	1.265288	1.493469	1.063687	1.642728	1.144222	1.232537	1.334028	1.351601	1.199933	1.296034	1.410120	1.433150	1.336392	1.501078	1.285638	1.329436	1.503260	1.166339	1.003288	1.021753	1.250341	1.234841	1.190566	1.174503	1.118648	1.339798	1.288049	1.026903	1.203494	1.004139	1.132461	0.903609	1.272560	1.342073	1.230771	1.202526	1.566739	1.097287	1.137802	1.018038	1.094005	1.500956	0.923083	0.861865	1.149386	1.229333	1.222802	1.160166	1.299241	1.181871	1.311159	1.224934	1.132366	1.127845	1.402562	1.113940	1.108535	1.077478	1.005286	1.087949	1.188074	1.226510	1.222803	1.045283	1.004066	1.342150	1.156918	1.074991	1.128726	1.121525	1.563034	1.534437	1.459099	1.604083	1.374172	1.387888	1.629660	1.656925	1.694229	1.582337	1.490079	1.535075	1.566737	1.508411	1.457753	1.617898	1.546470	1.579559	1.638113	1.612609	1.484258	1.592766	1.650829
chr3	45882920	45892919	4.588792e+07	1.296189	1.205571	1.147741	1.040012	1.165317	1.129844	1.240633	1.311711	1.213061	1.430596	1.259813	1.500846	1.594773	1.479175	1.608793	1.072130	1.431750	1.167509	1.226457	1.102964	1.449979	1.031311	1.293926	0.973487	0.984255	1.168247	1.525529	0.987531	1.462838	1.322576	1.197445	1.098681	1.431872	1.264719	1.382754	1.680763	1.278127	1.511465	1.413668	1.532202	1.666768	1.270697	1.200209	1.504281	1.174911	1.588301	1.473043	1.610370	1.548253	1.079140	1.191744	1.528571	0.963839	1.269467	1.382872	1.119603	1.157474	1.428544	1.114553	1.135167	1.214327	1.074912	1.400970	1.168544	0.941036	1.278424	1.275956	1.348887	1.481325	1.293523	1.295739	1.267064	1.111498	1.390729	1.481056	1.376586	1.508697	1.618525	1.226656	1.520147	1.450928	1.218527	1.060494	1.284611	1.235883	1.189457	1.446546	1.326792	1.009029	1.123165	1.225075	1.236921	1.249853	1.775011	1.110701	1.268779	1.261024	0.904914	1.007088	1.001404	0.975018	1.475500	1.196376	1.049434	1.346228	1.122782	1.231480	1.253755	1.496815	1.068085	1.645007	1.145552	1.237492	1.331543	1.345222	1.198287	1.295868	1.407756	1.437253	1.335268	1.508796	1.290442	1.333188	1.503663	1.165619	1.003721	1.021860	1.249215	1.235135	1.183170	1.179696	1.113274	1.343453	1.284632	1.028331	1.215848	1.000879	1.131421	0.895465	1.266023	1.344366	1.234232	1.202190	1.562911	1.101577	1.140551	1.023166	1.088879	1.497981	0.921036	0.859772	1.151689	1.219200	1.221612	1.163947	1.305614	1.177854	1.315279	1.235700	1.122612	1.120328	1.409589	1.123276	1.114948	1.077482	1.006202	1.083329	1.188035	1.227659	1.224399	1.048024	1.003138	1.342126	1.163134	1.077298	1.126927	1.122407	1.580863	1.559601	1.478248	1.626476	1.394237	1.406986	1.647719	1.677569	1.711068	1.598773	1.510502	1.552183	1.582987	1.527342	1.472542	1.634589	1.558313	1.597345	1.658685	1.622979	1.500523	1.610074	1.667684
chr3	45892920	45902923	4.589792e+07	1.299699	1.209530	1.142120	1.038489	1.162778	1.122425	1.235699	1.306043	1.218251	1.426884	1.258922	1.507922	1.602154	1.481511	1.605435	1.067203	1.440024	1.160754	1.227101	1.097655	1.444495	1.036768	1.286977	0.968827	0.985781	1.160832	1.530304	0.989109	1.467211	1.321241	1.198620	1.089014	1.436748	1.262995	1.386365	1.687139	1.277610	1.513959	1.406928	1.547966	1.670939	1.274001	1.191811	1.498860	1.180736	1.591739	1.463644	1.613281	1.544420	1.080362	1.191164	1.521345	0.949912	1.265596	1.373556	1.108537	1.149936	1.424384	1.104807	1.135553	1.215836	1.074627	1.401280	1.166183	0.935957	1.272828	1.273046	1.348992	1.479131	1.295030	1.296264	1.266600	1.121547	1.386998	1.482758	1.370987	1.504335	1.614745	1.222386	1.523535	1.449380	1.207978	1.053513	1.275778	1.230218	1.188161	1.450482	1.325498	1.005095	1.123677	1.226267	1.236820	1.247865	1.775362	1.112554	1.270444	1.255920	0.901156	1.008642	1.003282	0.967854	1.476527	1.205642	1.050642	1.340212	1.128880	1.234046	1.242151	1.499530	1.071642	1.646581	1.146257	1.241399	1.328605	1.338891	1.195936	1.295008	1.404098	1.440799	1.333565	1.516338	1.294455	1.336461	1.503235	1.163961	1.003570	1.021636	1.247500	1.235013	1.175365	1.184841	1.107685	1.346153	1.280571	1.029533	1.227546	0.997170	1.129990	0.886639	1.259117	1.346000	1.237141	1.201537	1.558220	1.105095	1.143101	1.028054	1.083069	1.494350	0.918606	0.857704	1.153735	1.208366	1.220120	1.167196	1.311266	1.173353	1.318878	1.246105	1.112353	1.112325	1.416011	1.131817	1.121123	1.077143	1.006686	1.078207	1.187587	1.228760	1.225710	1.050747	1.002231	1.341598	1.168699	1.079068	1.124731	1.122710	1.598568	1.584936	1.497442	1.648737	1.414385	1.425865	1.665533	1.698224	1.727636	1.615059	1.530714	1.569350	1.599058	1.546243	1.487361	1.651083	1.569756	1.614991	1.679199	1.632963	1.516683	1.627233	1.684302
chr3	45902924	45912925	4.590792e+07	1.302830	1.213462	1.136982	1.036726	1.160014	1.114645	1.230350	1.300437	1.223276	1.422850	1.258202	1.514397	1.608952	1.483409	1.601433	1.062336	1.447512	1.154111	1.227092	1.092110	1.438425	1.042319	1.279709	0.964140	0.986892	1.152842	1.534687	0.990399	1.471280	1.319636	1.199813	1.078839	1.440984	1.261004	1.389546	1.692409	1.276686	1.516071	1.399737	1.563284	1.674217	1.276637	1.183384	1.493009	1.186389	1.594320	1.453773	1.615434	1.540102	1.081414	1.190304	1.513608	0.936105	1.261611	1.363845	1.097448	1.142329	1.419353	1.094700	1.135915	1.216727	1.074193	1.401660	1.163754	0.931284	1.266944	1.269912	1.349075	1.476160	1.296495	1.296510	1.265777	1.131592	1.382923	1.484075	1.365075	1.499525	1.610193	1.217539	1.526659	1.447457	1.197619	1.046016	1.266551	1.224282	1.186368	1.453996	1.323965	1.000466	1.123686	1.227220	1.236388	1.245483	1.774506	1.114045	1.271652	1.250271	0.897146	1.009773	1.004712	0.960073	1.477052	1.214433	1.051927	1.333664	1.134392	1.236375	1.230308	1.501655	1.074427	1.647467	1.146341	1.244318	1.325175	1.332542	1.192841	1.293408	1.399052	1.443854	1.331257	1.523847	1.297714	1.339321	1.501988	1.161386	1.002859	1.021116	1.245169	1.234473	1.166996	1.190046	1.101795	1.347953	1.275838	1.030533	1.238748	0.992995	1.128120	0.876992	1.251738	1.346984	1.239554	1.200547	1.552621	1.107953	1.145499	1.032785	1.076499	1.490061	0.915730	0.855656	1.155566	1.196668	1.218282	1.169946	1.316265	1.168294	1.322017	1.256308	1.101472	1.103724	1.421925	1.139704	1.127187	1.076467	1.006740	1.072567	1.186712	1.229845	1.226776	1.053527	1.001344	1.340536	1.173685	1.080314	1.122104	1.122460	1.615641	1.609738	1.516116	1.670218	1.434045	1.443953	1.682575	1.718304	1.743455	1.630731	1.550150	1.586090	1.614491	1.564581	1.501810	1.666907	1.580472	1.631990	1.699052	1.642280	1.532276	1.643756	1.700202
chr3	45912926	45922925	4.591793e+07	1.305587	1.217360	1.132340	1.034734	1.157013	1.106520	1.224610	1.294928	1.228106	1.418521	1.257655	1.520286	1.615160	1.484890	1.596779	1.057537	1.454180	1.147599	1.226449	1.086328	1.431789	1.047982	1.272148	0.959467	0.987607	1.144279	1.538663	0.991367	1.475037	1.317779	1.201018	1.068196	1.444546	1.258742	1.392290	1.696605	1.275340	1.517825	1.392153	1.578117	1.676660	1.278598	1.174970	1.486801	1.191872	1.596024	1.443479	1.616800	1.535308	1.082254	1.189186	1.505375	0.922448	1.257544	1.353764	1.086351	1.134672	1.413492	1.084271	1.136285	1.217009	1.073629	1.402091	1.161255	0.927014	1.260819	1.266564	1.349121	1.472382	1.297940	1.296479	1.264589	1.141597	1.378539	1.485054	1.358852	1.494316	1.604917	1.212171	1.529530	1.445152	1.187491	1.038042	1.256977	1.218100	1.184097	1.457095	1.322205	0.995118	1.123206	1.227978	1.235605	1.242705	1.772426	1.115141	1.272420	1.244066	0.892882	1.010462	1.005709	0.951641	1.477061	1.222753	1.053293	1.326539	1.139305	1.238451	1.218206	1.503184	1.076440	1.647641	1.145785	1.246232	1.321245	1.326184	1.188978	1.291000	1.392515	1.446434	1.328316	1.531377	1.300179	1.341777	1.499905	1.157889	1.001599	1.020329	1.242198	1.233505	1.157985	1.195359	1.095571	1.348862	1.270423	1.031339	1.249450	0.988364	1.125764	0.866461	1.243861	1.347306	1.241478	1.199198	1.546087	1.110202	1.147760	1.037384	1.069133	1.485136	0.912361	0.853641	1.157205	1.184048	1.216057	1.172176	1.320584	1.162644	1.324701	1.266342	1.089947	1.094497	1.427333	1.146943	1.133196	1.075455	1.006341	1.066440	1.185369	1.230927	1.227611	1.056409	1.000482	1.338893	1.178071	1.081013	1.119016	1.121668	1.631960	1.633826	1.534113	1.690759	1.453077	1.461101	1.698717	1.737656	1.758416	1.645679	1.568696	1.602275	1.629181	1.582230	1.515801	1.681952	1.590407	1.648224	1.718076	1.650891	1.547185	1.659525	1.715270
chr3	45922926	45932925	4.592793e+07	1.307975	1.221224	1.128221	1.032530	1.153768	1.098080	1.218500	1.289553	1.232732	1.413930	1.257294	1.525624	1.620788	1.485985	1.591472	1.052830	1.460025	1.141238	1.225200	1.080308	1.424607	1.053778	1.264327	0.954854	0.987955	1.135150	1.542219	0.991995	1.478485	1.315702	1.202238	1.057121	1.447431	1.256212	1.394598	1.699766	1.273558	1.519250	1.384236	1.592439	1.678325	1.279897	1.166607	1.480305	1.197189	1.596836	1.432809	1.617371	1.530055	1.082856	1.187846	1.496649	0.908977	1.253432	1.343337	1.075262	1.126985	1.406859	1.073561	1.136699	1.216704	1.072968	1.402571	1.158676	0.923151	1.254496	1.263024	1.349122	1.467789	1.299405	1.296172	1.263040	1.151535	1.373890	1.485752	1.352318	1.488744	1.598969	1.206341	1.532166	1.442464	1.177637	1.029633	1.247096	1.211711	1.181377	1.459781	1.320239	0.988550	1.122151	1.228621	1.234370	1.239304	1.768810	1.115839	1.272764	1.236781	0.888017	1.010688	1.006300	0.941844	1.476477	1.231143	1.054851	1.318194	1.143874	1.240367	1.204928	1.504141	1.077729	1.647009	1.144452	1.247142	1.316471	1.319361	1.183945	1.287444	1.383732	1.448688	1.324414	1.539548	1.301887	1.343965	1.496706	1.153081	0.999651	1.019237	1.238265	1.231978	1.147516	1.201237	1.088497	1.348848	1.263839	1.031986	1.260347	0.982889	1.122653	0.854110	1.234834	1.346909	1.243004	1.197330	1.537986	1.111989	1.150058	1.042221	1.060294	1.479158	0.908158	0.851533	1.158779	1.169423	1.213196	1.173967	1.324411	1.155896	1.327096	1.276948	1.076844	1.083889	1.432567	1.153974	1.139660	1.074002	1.005388	1.059336	1.183357	1.232109	1.228267	1.059661	0.999581	1.336432	1.182077	1.081129	1.115175	1.120233	1.648797	1.659107	1.552823	1.711950	1.472991	1.478619	1.715196	1.757796	1.773671	1.661067	1.587826	1.619170	1.644270	1.600571	1.530462	1.697388	1.600324	1.664956	1.737723	1.659469	1.562562	1.675771	1.730664
chr3	45932926	45942931	4.593793e+07	1.309997	1.225051	1.124660	1.030133	1.150276	1.089357	1.212053	1.284339	1.237155	1.409117	1.257133	1.530450	1.625846	1.486715	1.585508	1.048240	1.465061	1.135054	1.223389	1.074051	1.416893	1.059715	1.256279	0.950342	0.987967	1.125469	1.545338	0.992264	1.481637	1.313458	1.203472	1.045656	1.449663	1.253411	1.396482	1.701939	1.271318	1.520383	1.376034	1.606236	1.679258	1.280561	1.158330	1.473579	1.202341	1.596741	1.421808	1.617157	1.524357	1.083191	1.186334	1.487432	0.895720	1.249296	1.332588	1.064184	1.119275	1.399520	1.062601	1.137191	1.215846	1.072243	1.403098	1.155994	0.919692	1.248015	1.259315	1.349069	1.462378	1.300922	1.295592	1.261143	1.161375	1.369006	1.486221	1.345475	1.482849	1.592387	1.200099	1.534587	1.439396	1.168091	1.020831	1.236928	1.205158	1.178234	1.462044	1.318082	0.981978	1.120761	1.229094	1.232939	1.235950	1.764405	1.116026	1.272663	1.229769	0.883438	1.010447	1.006428	0.932467	1.475447	1.238157	1.056301	1.310115	1.147316	1.241773	1.192848	1.504387	1.078126	1.645734	1.142625	1.246976	1.311760	1.313290	1.178681	1.283402	1.374343	1.450288	1.320266	1.546970	1.302585	1.345545	1.493025	1.147875	0.997434	1.018103	1.234126	1.230202	1.137454	1.206671	1.081859	1.347995	1.257311	1.032374	1.269533	0.977597	1.119359	0.842168	1.226294	1.345950	1.243918	1.195282	1.529802	1.113090	1.152019	1.046488	1.051587	1.473244	0.903897	0.849722	1.160046	1.155434	1.210217	1.175052	1.327106	1.149287	1.328845	1.286296	1.064538	1.073841	1.436747	1.159596	1.145515	1.072403	1.004091	1.052570	1.181041	1.233206	1.228669	1.062728	0.998803	1.333617	1.185038	1.080688	1.111311	1.118487	1.668524	1.689400	1.574939	1.736762	1.496792	1.498869	1.734212	1.781671	1.791266	1.679045	1.610286	1.639252	1.661849	1.622245	1.548014	1.715345	1.611468	1.684537	1.760722	1.669081	1.580560	1.694776	1.748454
chr3	45942932	45952931	4.594793e+07	1.311655	1.228844	1.121699	1.027564	1.146532	1.080393	1.205307	1.279293	1.241366	1.404123	1.257183	1.534802	1.630340	1.487093	1.578886	1.043791	1.469313	1.129075	1.221063	1.067572	1.408655	1.065777	1.248045	0.945973	0.987667	1.115258	1.548008	0.992155	1.484505	1.311112	1.204705	1.033861	1.451273	1.250357	1.397951	1.703166	1.268597	1.521237	1.367584	1.619489	1.679484	1.280607	1.150173	1.466665	1.207331	1.595716	1.410515	1.616171	1.518234	1.083241	1.184714	1.477741	0.882720	1.245159	1.321553	1.053125	1.111552	1.391543	1.051436	1.137781	1.214477	1.071497	1.403672	1.153186	0.916628	1.241410	1.255446	1.348961	1.456156	1.302515	1.294746	1.258911	1.171072	1.363901	1.486507	1.338340	1.476674	1.585203	1.193488	1.536796	1.435960	1.158881	1.011692	1.226491	1.198490	1.174703	1.463871	1.315745	0.974978	1.119007	1.229502	1.231242	1.232467	1.759050	1.115761	1.272168	1.222543	0.878814	1.009806	1.006172	0.922850	1.473969	1.244453	1.057734	1.301699	1.149981	1.242786	1.181029	1.504016	1.077802	1.643807	1.140237	1.245888	1.306803	1.307489	1.172866	1.278656	1.363782	1.451465	1.315601	1.554288	1.302446	1.346735	1.488686	1.141971	0.994867	1.016912	1.229556	1.228100	1.127044	1.212111	1.075184	1.346365	1.250415	1.032567	1.277816	0.972160	1.115688	0.829772	1.217610	1.344490	NaN	1.192923	1.520999	1.113705	1.153838	1.050579	1.042400	1.466992	0.899311	0.848084	1.161142	1.141064	1.206928	1.175609	1.328995	1.142361	1.330179	1.295222	1.052127	1.063628	1.440299	1.164367	1.151308	1.070586	1.002415	1.045663	1.178277	1.234326	1.228910	1.065868	0.998089	1.330299	1.187296	1.079753	1.107188	1.116404	1.683253	1.712525	1.591580	1.755249	1.514938	1.513787	1.748168	1.799701	1.804193	1.692431	1.627121	1.654443	1.674902	1.638545	1.561406	1.728660	1.619470	1.699142	1.777842	1.675954	1.593981	1.708946	1.761550
chr3	45952932	45962931	4.595793e+07	1.312949	1.232607	1.119371	1.024839	1.142519	1.071244	1.198291	1.274421	1.245357	1.398986	1.257448	1.538726	1.634269	1.487130	1.571612	1.039490	1.472807	1.123324	1.218267	1.060891	1.399906	1.071936	1.239653	0.941789	0.987077	1.104529	1.550226	0.991648	1.487099	1.308731	1.205932	1.021793	1.452284	1.247063	1.399019	1.703483	1.265382	1.521811	1.358920	1.632185	1.679020	1.280049	1.142164	1.459583	1.212152	1.593736	1.398963	1.614421	1.511701	1.083003	1.183047	1.467603	0.870011	1.241040	1.310271	1.042107	1.103831	1.383002	1.040109	1.138486	1.212628	1.070766	1.404292	1.150220	0.913951	1.234717	1.251432	1.348806	1.449133	1.304214	1.293641	1.256373	1.180587	1.358588	1.486662	1.330935	1.470253	1.577443	1.186540	1.538786	1.432156	1.150027	1.002272	1.215810	1.191738	1.170814	1.465260	1.313231	0.967518	1.116918	1.229903	1.229274	1.228880	1.752800	1.115062	1.271292	1.215052	0.874114	1.008819	1.005564	0.912934	1.472061	1.250163	1.059150	1.292877	1.151920	1.243408	1.169359	1.503045	1.076846	1.641244	1.137300	1.243962	1.301574	1.301896	1.166485	1.273209	1.352003	1.452297	1.310385	1.561637	1.301519	1.347601	1.483702	1.135357	0.991986	1.015703	1.224572	1.225686	1.116177	1.217642	1.068438	1.344009	1.243135	1.032592	1.285321	0.966578	1.111648	0.816820	1.208710	1.342597	NaN	1.190233	1.511536	1.113914	1.155573	1.054594	1.032666	1.460357	0.894395	0.846629	1.162099	1.126186	1.203320	1.175703	1.330152	1.135060	1.331180	1.303888	1.039514	1.053185	1.443321	1.168399	1.157167	1.068567	1.000376	1.038576	1.175036	1.235501	1.229034	1.069150	0.997436	1.326481	1.188938	1.078378	1.102789	1.114039	1.697207	1.734913	1.607454	1.772702	1.532503	1.527737	1.761132	1.816964	1.816241	1.705077	1.643152	1.669002	1.687205	1.654071	1.574364	1.741192	1.626792	1.712965	1.793978	1.682203	1.606680	1.722353	1.773777
chr3	45962932	45972931	4.596793e+07	1.313870	1.236342	1.117699	1.021974	1.138219	1.061973	1.191016	1.269727	1.249123	1.393726	1.257930	1.542275	1.637626	1.486841	1.563686	1.035333	1.475577	1.117818	1.215036	1.054020	1.390666	1.078163	1.231129	0.937842	0.986219	1.093287	1.551981	0.990725	1.489428	1.306373	1.207151	1.009501	1.452713	1.243531	1.399696	1.702921	1.261657	1.522088	1.350055	1.644316	1.677890	1.278900	1.134321	1.452338	1.216795	1.590785	1.387191	1.611917	1.504774	1.082488	1.181395	1.457038	0.857610	1.236951	1.298779	1.031138	1.096117	1.373952	1.028634	1.139321	1.210331	1.070077	1.404943	1.147062	0.911648	1.227971	1.247283	1.348626	1.441314	1.306052	1.292287	1.253558	1.189887	1.353065	1.486742	1.323280	1.463604	1.569135	1.179265	1.540550	1.427973	1.141536	0.992618	1.204915	1.184925	1.166582	1.466213	1.310538	0.959602	1.114517	1.230348	1.227024	1.225226	1.745702	1.113937	1.270034	1.207288	0.869350	1.007515	1.004622	0.902721	1.469720	1.255340	1.060539	1.283644	1.153131	1.243624	1.157831	1.501459	1.075318	1.638041	1.133817	1.241253	1.296068	1.296497	1.159547	1.267081	1.338989	1.452825	1.304603	1.569083	1.299819	1.348189	1.478080	1.128044	0.988829	1.014514	1.219191	1.222973	1.104808	1.223298	1.061624	1.340950	1.235499	1.032476	1.292067	0.960881	1.107246	0.803295	1.199576	1.340324	1.244203	1.187204	1.501409	1.113771	1.157260	1.058594	1.022363	1.453313	0.889158	0.845397	1.162926	1.110757	1.199392	1.175364	1.330593	1.127356	1.331906	1.312356	1.026687	1.042523	1.445850	1.171725	1.163165	1.066371	0.997990	1.031310	1.171293	1.236750	1.229070	1.072624	0.996839	1.322161	1.190001	1.076604	1.098095	1.111443	1.710602	1.756908	1.622796	1.789364	1.549768	1.540945	1.773273	1.833726	1.827601	1.717183	1.658643	1.683142	1.698951	1.669049	1.587092	1.753142	1.633585	1.726221	1.809350	1.687956	1.618854	1.735208	1.785329
chr3	45972932	45982931	4.597793e+07	1.314403	1.240043	1.116694	1.018989	1.133622	1.052655	1.183495	1.265220	1.252661	1.388364	1.258619	1.545492	1.640409	1.486246	1.555122	1.031330	1.477670	1.112579	1.211396	1.046972	1.380960	1.084429	1.222500	0.934190	0.985115	1.081553	1.553258	0.989370	1.491500	1.304097	1.208370	0.997038	1.452577	1.239765	1.399991	1.701508	1.257422	1.522056	1.340995	1.655879	1.676131	1.277188	1.126666	1.444943	1.221261	1.586858	1.375260	1.608679	1.497465	1.081716	1.179819	1.446077	0.845529	1.232917	1.287121	1.020220	1.088421	1.364458	1.017033	1.140300	1.207621	1.069458	1.405597	1.143676	0.909707	1.221222	1.243022	1.348434	1.432714	1.308055	1.290703	1.250501	1.198935	1.347337	1.486805	1.315394	1.456735	1.560304	1.171662	1.542087	1.423396	1.133419	0.982782	1.193849	1.178075	1.162031	1.466733	1.307664	0.951278	1.111833	1.230888	1.224489	1.221545	1.737815	1.112396	1.268397	1.199284	0.864566	1.005929	1.003382	0.892264	1.466942	1.259996	1.061893	1.274035	1.153620	1.243420	1.146487	1.499254	1.073275	1.634206	1.129817	1.237813	1.290308	1.291299	1.152108	1.260325	1.324783	1.453078	1.298276	1.576636	1.297370	1.348544	1.471841	1.120085	0.985449	1.013391	1.213441	1.219990	1.092943	1.229084	1.054777	1.337230	1.227571	1.032239	1.298029	0.955118	1.102501	0.789243	1.190221	1.337735	1.243620	1.183854	1.490656	1.113330	1.158923	1.062618	1.011523	1.445851	0.883636	0.844433	1.163628	1.094807	1.195150	1.174611	1.330325	1.119262	1.332415	1.320634	1.013693	1.031708	1.447901	1.174355	1.169328	1.064032	0.995288	1.023902	1.167047	1.238076	1.229039	1.076326	0.996303	1.317348	1.190501	1.074474	1.093101	1.108671	1.723528	1.778670	1.637705	1.805319	1.566860	1.553502	1.784633	1.850107	1.838349	1.728833	1.673707	1.696956	1.710224	1.683570	1.599684	1.764596	1.639918	1.739001	1.824034	1.693267	1.630588	1.747602	1.796279
chr3	45982932	45992931	4.598793e+07	1.314544	1.243695	1.116353	1.015912	1.128728	1.043369	1.175741	1.260907	1.255979	1.382917	1.259508	1.548415	1.642620	1.485362	1.545945	1.027493	1.479138	1.107634	1.207380	1.039764	1.370810	1.090700	1.213811	0.930891	0.983795	1.069354	1.554037	0.987582	1.493325	1.301943	1.209593	0.984444	1.451892	1.235780	1.399917	1.699279	1.252681	1.521723	1.331745	1.666863	1.673781	1.274952	1.119215	1.437416	1.225558	1.581959	1.363245	1.604732	1.489794	1.080718	1.178372	1.434771	0.833770	1.228957	1.275354	1.009355	1.080757	1.354596	1.005337	1.141443	1.204541	1.068933	1.406225	1.140036	0.908131	1.214505	1.238680	1.348249	1.423352	1.310239	1.288907	1.247248	1.207698	1.341421	1.486902	1.307301	1.449652	1.550972	1.163721	1.543407	1.418408	1.125682	0.972830	1.182660	1.171225	1.157184	1.466822	1.304607	0.942485	1.108856	1.231590	1.221627	1.217815	1.729078	1.110420	1.266364	1.190965	0.859749	1.004078	1.001864	0.881483	1.463679	1.264191	1.063223	1.263943	1.153395	1.242771	1.135230	1.496392	1.070736	1.629680	1.125278	1.233629	1.284248	1.286254	1.144125	1.252895	1.309217	1.453086	1.291322	1.584401	1.294157	1.348724	1.464890	1.111427	0.981859	1.012363	1.207263	1.216720	1.080414	1.235081	1.047835	1.332821	1.219313	1.031895	1.303235	0.949266	1.097358	0.774527	1.180522	1.334847	1.242735	1.180159	1.479152	1.112629	1.160607	1.066759	1.000031	1.437851	0.877786	0.843779	1.164211	1.078144	1.190532	1.173440	1.329347	1.110686	1.332775	1.328834	1.000409	1.020656	1.449520	1.176322	1.175754	1.061546	0.992267	1.016295	1.162239	1.239489	1.228952	1.080343	0.995828	1.311979	1.190446	1.071985	1.087733	1.105740	1.735694	1.799702	1.651835	1.820189	1.583385	1.565129	1.794935	1.865722	1.848249	1.739764	1.688008	1.710126	1.720774	1.697301	1.611849	1.775299	1.645673	1.751016	1.837684	1.698040	1.641625	1.759255	1.806388
chr3	45992932	46002931	4.599793e+07	1.314299	1.247284	1.116680	1.012780	1.123539	1.034201	1.167778	1.256787	1.259098	1.377402	1.260589	1.551070	1.644273	1.484208	1.536170	1.023841	1.480033	1.103007	1.203034	1.032399	1.360239	1.096938	1.205114	0.928003	0.982290	1.056736	1.554301	0.985380	1.494902	1.299933	1.210822	0.971753	1.450678	1.231590	1.399480	1.696270	1.247435	1.521093	1.322309	1.677250	1.670869	1.272226	1.111969	1.429771	1.229692	1.576108	1.351222	1.600096	1.481786	1.079521	1.177096	1.423173	0.822340	1.225083	1.263533	0.998549	1.073133	1.344443	0.993582	1.142764	1.201140	1.068527	1.406814	1.136124	0.906927	1.207838	1.234297	1.348097	1.413241	1.312609	1.286917	1.243845	1.216137	1.335344	1.487066	1.299031	1.442355	1.541168	1.155433	1.544517	1.412980	1.118326	0.962831	1.171395	1.164415	1.152068	1.466499	1.301367	0.933655	1.105750	1.232466	1.218562	1.214219	1.719936	1.108122	1.264058	1.182719	0.855143	1.002093	1.000169	0.870895	1.460094	1.267781	1.064464	1.253829	1.152512	1.241710	1.124560	1.493023	1.067878	1.624674	1.120451	1.228946	1.278191	1.281573	1.136008	1.245183	1.293048	1.452890	1.284061	1.592039	1.290370	1.348777	1.457541	1.102519	0.978265	1.011512	1.200949	1.213338	1.067770	1.241031	1.041108	1.327961	1.211156	1.031478	1.307468	0.943626	1.092073	0.759849	1.170899	1.331836	1.241625	1.176306	1.467432	1.111740	1.162266	1.070878	0.988426	1.429661	0.871907	0.843490	1.164642	1.061522	1.185752	1.171924	1.327763	1.102030	1.333024	1.336613	0.987444	1.009884	1.450685	1.177596	1.182190	1.059040	0.989105	1.008838	1.157102	1.240915	1.228831	1.084529	0.995438	1.306295	1.189874	1.069280	1.082223	1.102826	1.747271	1.820278	1.665374	1.834178	1.599556	1.575991	1.804314	1.880765	1.857450	1.750132	1.701751	1.722828	1.730756	1.710429	1.623743	1.785410	1.650950	1.762436	1.850474	1.702368	1.652128	1.770331	1.815812
chr3	46002932	46012931	4.600793e+07	1.313687	1.250790	1.117676	1.009623	1.118063	1.025233	1.159632	1.252860	1.262048	1.371842	1.261840	1.553475	1.645387	1.482804	1.525813	1.020403	1.480402	1.098724	1.198408	1.024873	1.349277	1.103102	1.196457	0.925578	0.980629	1.043751	1.554026	0.982778	1.496220	1.298074	1.212061	0.958997	1.448950	1.227209	1.398687	1.692501	1.241681	1.520166	1.312685	1.687034	1.667404	1.269042	1.104920	1.422020	1.233656	1.569328	1.339263	1.594796	1.473470	1.078148	1.176023	1.411327	0.811243	1.221290	1.251707	0.987797	1.065554	1.334069	0.981823	1.144269	1.197460	1.068251	1.407349	1.131922	0.906101	1.201225	1.229904	1.348016	1.402391	1.315174	1.284742	1.240341	1.224207	1.329132	1.487307	1.290612	1.434846	1.530932	1.146799	1.545418	1.407089	1.111343	0.952852	1.160097	1.157692	1.146707	1.465782	1.297940	0.924611	1.102463	1.233571	1.215204	1.210681	1.710224	1.105471	1.261450	1.174360	0.850657	0.999960	0.998277	0.860274	1.456122	1.270883	1.065633	1.243467	1.150991	1.240219	1.114207	1.489090	1.064688	1.619072	1.115255	1.223688	1.272024	1.277131	1.127607	1.237068	1.275954	1.452519	1.276322	1.599718	1.285963	1.348750	1.449614	1.093212	0.974606	1.010845	1.194356	1.209786	1.054702	1.247075	1.034427	1.322578	1.202973	1.030991	1.310844	0.938095	1.086551	0.744901	1.161108	1.328669	1.240291	1.172213	1.455233	1.110677	1.163966	1.075101	0.976453	1.421070	0.865909	0.843574	1.164900	1.044566	1.180708	1.170049	1.325594	1.093115	1.333201	1.344162	0.974496	0.999150	1.451463	1.178259	1.188814	1.056459	0.985775	1.001347	1.151542	1.242378	1.228692	1.088993	0.995124	1.300164	1.188808	1.066313	1.076423	1.099895	1.758265	1.840403	1.678323	1.847292	1.615366	1.586095	1.812763	1.895224	1.865968	1.759942	1.714952	1.735072	1.740180	1.722955	1.635357	1.794938	1.655767	1.773266	1.862399	1.706267	1.662107	1.780838	1.824565
chr3	46012932	46023052	46017992	1.312727	1.254203	1.119341	1.006465	1.112279	1.016482	1.151285	1.249107	1.264885	1.366226	1.263243	1.555659	1.645996	1.481158	1.514823	1.017179	1.480291	1.094778	1.193531	1.017128	1.337888	1.109185	1.187838	0.923646	0.978828	1.030372	1.553187	0.979764	1.497277	1.296360	1.213330	0.946119	1.446706	1.222614	1.397531	1.687962	1.235371	1.518938	1.302817	1.696281	1.663373	1.265405	1.098019	1.414138	1.237465	1.561594	1.327368	1.588838	1.464826	1.076617	1.175178	1.399197	0.800419	1.217555	1.239842	0.977024	1.057978	1.323467	0.970059	1.145974	1.193509	1.068116	1.407820	1.127393	0.905649	1.194625	1.225506	1.348046	1.390735	1.317965	1.282367	1.236754	1.231922	1.322783	1.487624	1.282009	1.427093	1.520257	1.137775	1.546113	1.400676	1.104685	0.942896	1.148731	1.151063	1.141099	1.464685	1.294309	0.915383	1.099005	1.234939	1.211531	1.207209	1.699961	1.102479	1.258559	1.165881	0.846299	0.997704	0.996200	0.849626	1.451785	1.273492	1.066713	1.232866	1.148847	1.238296	1.104168	1.484597	1.061203	1.612859	1.109708	1.217865	1.265775	1.272926	1.118951	1.228594	1.257957	1.451989	1.268096	1.607425	1.280955	1.348683	1.441091	1.083559	0.970896	1.010394	1.187477	1.206080	1.041181	1.253208	1.027784	1.316698	1.194819	1.030434	1.313353	0.932701	1.080817	0.729708	1.151126	1.325371	1.238754	1.167891	1.442564	1.109455	1.165734	1.079453	0.964104	1.412049	0.859846	0.844059	1.164938	1.027291	1.175413	1.167827	1.322878	1.083956	1.333335	1.351486	0.961577	0.988464	1.451865	1.178330	1.195650	1.053801	0.982307	0.993808	1.145580	1.243872	1.228546	1.093746	0.994888	1.293566	1.187262	1.063093	1.070302	1.096977	1.768609	1.859946	1.690602	1.859451	1.630693	1.595387	1.820227	1.908985	1.873760	1.769135	1.727535	1.746783	1.748993	1.734801	1.646601	1.803830	1.660107	1.783440	1.873385	1.709723	1.671508	1.790710	1.832604
chr3	46023053	46033052	4.602805e+07	1.311460	1.257464	1.121643	1.003369	1.106244	1.008076	1.142824	1.245543	1.267618	1.360606	1.264760	1.557618	1.646127	1.479291	1.503283	1.014212	1.479739	1.091212	1.188499	1.009211	1.326177	1.115117	1.179334	0.922267	0.976929	1.016748	1.551762	0.976368	1.498053	1.294809	1.214632	0.933214	1.443969	1.217846	1.396007	1.682696	1.228537	1.517416	1.292761	1.704944	1.658816	1.261357	1.091301	1.406190	1.241086	1.552961	1.315676	1.582302	1.455935	1.074980	1.174592	1.386887	0.789940	1.213914	1.228036	0.966272	1.050460	1.312744	0.958448	1.147880	1.189337	1.068137	1.408204	1.122562	0.905571	1.188071	1.221153	1.348221	1.378334	1.320979	1.279807	1.233146	1.239222	1.316375	1.487996	1.273285	1.419160	1.509267	1.128429	1.546593	1.393768	1.098378	0.933092	1.137412	1.144611	1.135311	1.463233	1.290496	0.906206	1.095465	1.236552	1.207616	1.203873	1.689405	1.099222	1.255471	1.157452	0.842161	0.995393	0.993997	0.839178	1.447213	1.275551	1.067661	1.222270	1.146160	1.236008	1.094646	1.479659	1.057536	1.606168	1.103956	1.211614	1.259606	1.269033	1.110252	1.219999	1.239491	1.451310	1.259566	1.614991	1.275495	1.348620	1.432152	1.073832	0.967212	1.010187	1.180455	1.202312	1.027489	1.259291	1.021313	1.310491	1.186905	1.029821	1.314960	0.927576	1.075025	0.714626	1.141144	1.322027	1.237072	1.163453	1.429717	1.108112	1.167556	1.083861	0.951634	1.402773	0.853900	0.844960	1.164717	1.010091	1.170003	1.165320	1.319710	1.074755	1.333465	1.358449	0.948975	0.978066	1.451902	1.177853	1.202567	1.051113	0.978799	0.986370	1.139362	1.245365	1.228406	1.098688	0.994729	1.286633	1.185294	1.059713	1.063978	1.094152	1.778109	1.878493	1.701975	1.870432	1.645194	1.603710	1.826596	1.921756	1.880699	1.777539	1.739256	1.757734	1.757038	1.745741	1.657230	1.811925	1.663910	1.792767	1.883242	1.712690	1.680158	1.799763	1.839796
chr3	46033053	46043052	4.603805e+07	1.309931	1.260527	1.124531	1.000391	1.100030	1.000123	1.134341	1.242176	1.270242	1.355030	1.266358	1.559340	1.645815	1.477235	1.491279	1.011553	1.478807	1.088062	1.183410	1.001175	1.314263	1.120824	1.171010	0.921484	0.974978	1.003035	1.549759	0.972631	1.498533	1.293441	1.215969	0.920391	1.440779	1.212957	1.394126	1.676763	1.221235	1.515614	1.282561	1.712999	1.653791	1.256952	1.084802	1.398242	1.244497	1.543505	1.304329	1.575295	1.446875	1.073312	1.174284	1.374500	0.779881	1.210406	1.216377	0.955592	1.043056	1.302010	0.947138	1.149976	1.185000	1.068316	1.408496	1.117468	0.905860	1.181609	1.216900	1.348560	1.365270	1.324203	1.277076	1.229574	1.246056	1.309981	1.488389	1.264501	1.411117	1.498086	1.118852	1.546848	1.386420	1.092445	0.923550	1.126261	1.138403	1.129411	1.461472	1.286532	0.896906	1.091770	1.238447	1.203363	1.200583	1.678342	1.095623	1.252132	1.148874	0.838151	0.992988	0.991612	0.828692	1.442339	1.277093	1.068481	1.211445	1.142895	1.233318	1.085418	1.474180	1.053636	1.598852	1.097894	1.204790	1.253400	1.265340	1.101330	1.211136	1.220178	1.450454	1.250532	1.622573	1.269502	1.348579	1.422588	1.063867	0.963466	1.010234	1.173116	1.198406	1.013308	1.265449	1.014862	1.303851	1.179078	1.029136	1.315697	0.922620	1.069070	0.699348	1.130909	1.318569	1.235216	1.158813	1.416414	1.106616	1.169502	1.088446	0.938748	1.393002	0.847978	0.846325	1.164188	0.992613	1.164378	1.162470	1.316033	1.065301	1.333634	1.365217	0.936426	0.967739	1.451579	1.176870	1.209741	1.048312	0.975189	0.978851	1.132754	1.246889	1.228269	1.103917	0.994633	1.279185	1.182870	1.056127	1.057291	1.091366	1.787232	1.896941	1.713000	1.880776	1.659549	1.611471	1.832189	1.934139	1.887137	1.785568	1.750692	1.768477	1.764715	1.756323	1.667750	1.819625	1.667375	1.801705	1.892458	1.715324	1.688485	1.808440	1.846504
chr3	46043053	46053382	4.604822e+07	1.308143	1.263447	1.128052	0.997500	1.093537	0.992499	1.125680	1.238928	1.272821	1.349396	1.268058	1.560861	1.645066	1.474965	1.478561	1.009200	1.477511	1.085284	1.178203	0.992840	1.301909	1.126408	1.162695	0.921326	0.972957	0.988978	1.547135	0.968491	1.498718	1.292237	1.217385	0.907393	1.437076	1.207856	1.391850	1.670038	1.213306	1.513494	1.271965	1.720636	1.648217	1.252112	1.078375	1.390128	1.247776	1.533011	1.293146	1.567715	1.437452	1.071639	1.174265	1.361798	0.770038	1.206973	1.204615	0.944738	1.035620	1.291067	0.935958	1.152302	1.180427	1.068669	1.408721	1.111996	0.906521	1.175107	1.212683	1.349095	1.351249	1.327712	1.274102	1.225991	1.252554	1.303498	1.488785	1.255467	1.402805	1.486515	1.108861	1.546873	1.378472	1.086752	0.914110	1.115074	1.132333	1.123294	1.459388	1.282340	0.887613	1.087959	1.240610	1.198802	1.197361	1.666898	1.091712	1.248601	1.140230	0.834328	0.990522	0.989056	0.818281	1.437237	1.278094	1.069151	1.200499	1.139103	1.230250	1.076575	1.468228	1.049565	1.590998	1.091606	1.197465	1.247251	1.261860	1.092290	1.202140	1.200249	1.449405	1.241076	1.630074	1.263069	1.348574	1.412495	1.053811	0.959693	1.010544	1.165509	1.194407	0.998796	1.271603	1.008485	1.296871	1.171433	1.028393	1.315536	0.917906	1.063029	0.684060	1.120497	1.315036	1.233204	1.154033	1.402808	1.104981	1.171577	1.093191	0.925554	1.382798	0.842167	0.848175	1.163314	0.975068	1.158623	1.159300	1.311897	1.055696	1.333884	1.371729	0.924083	0.957616	1.450905	1.175442	1.217126	1.045407	0.971527	0.971323	1.125826	1.248419	1.228117	1.109372	0.994589	1.271271	1.180020	1.052397	1.050295	1.088656	1.795832	1.915037	1.723505	1.890297	1.673538	1.618519	1.836858	1.945919	1.892952	1.793088	1.761684	1.778882	1.771899	1.766402	1.678006	1.826798	1.670443	1.810106	1.900846	1.717576	1.696360	1.816601	1.852604
chr3	46053383	46063382	4.605838e+07	1.306174	1.266177	1.132147	0.994777	1.086917	0.985372	1.117009	1.235875	1.275308	1.343826	1.269827	1.562154	1.643897	1.472549	1.465360	1.007253	1.475897	1.082946	1.173013	0.984345	1.289354	1.131763	1.154547	0.921843	0.970923	0.974844	1.543934	0.964033	1.498592	1.291238	1.218865	0.894469	1.432947	1.202654	1.389224	1.662639	1.204891	1.511091	1.261130	1.727729	1.642218	1.246934	1.072120	1.382000	1.250874	1.521652	1.282378	1.559732	1.427835	1.070064	1.174548	1.349034	0.760597	1.203695	1.192968	0.933891	1.028313	1.280139	0.925176	1.154816	1.175724	1.069200	1.408896	1.106233	0.907535	1.168682	1.208613	1.349841	1.336513	1.331457	1.270913	1.222497	1.258574	1.297079	1.489136	1.246346	1.394377	1.474794	1.098657	1.546667	1.370059	1.081391	0.904970	1.104076	1.126534	1.117082	1.457036	1.277997	0.878218	1.083967	1.243084	1.193842	1.194149	1.654903	1.087426	1.244846	1.131381	0.830654	0.987960	0.986279	0.807801	1.431834	1.278562	1.069668	1.189259	1.134743	1.226740	1.067980	1.461708	1.045278	1.582496	1.085009	1.189532	1.241096	1.258523	1.083004	1.192915	1.179423	1.448116	1.231039	1.637572	1.256116	1.348619	1.401717	1.043543	0.955838	1.011125	1.157489	1.190260	0.983756	1.277833	1.002071	1.289473	1.163864	1.027606	1.314442	0.913403	1.056810	0.668551	1.109734	1.311384	1.230998	1.149066	1.388710	1.103193	1.173844	1.098200	0.911832	1.371963	0.836409	0.850578	1.162030	0.957230	1.152677	1.155757	1.307238	1.045811	1.334256	1.378072	0.911788	0.947573	1.449873	1.173601	1.224860	1.042324	0.967780	0.963664	1.118470	1.249975	1.227918	1.115133	0.994589	1.262735	1.176706	1.048489	1.042870	1.085990	1.806212	1.938021	1.736370	1.901417	1.691150	1.626580	1.841490	1.960277	1.899564	1.802086	1.775302	1.791937	1.780490	1.778759	1.690915	1.835320	1.673852	1.820207	1.910462	1.719927	1.705914	1.826419	1.859613
chr3	46063383	46073390	4.606839e+07	1.304117	1.268679	1.136727	0.992279	1.080324	0.978854	1.108491	1.233086	1.277654	1.338428	1.271637	1.563195	1.642335	1.470058	1.451930	1.005775	1.474018	1.081075	1.167957	0.975829	1.276842	1.136803	1.146717	0.923023	0.968929	0.960887	1.540236	0.959362	1.498162	1.290469	1.220370	0.881862	1.428497	1.197462	1.386300	1.654729	1.196161	1.508450	1.250237	1.734168	1.635935	1.241523	1.066114	1.373988	1.253752	1.509656	1.272222	1.551537	1.418195	1.068681	1.175111	1.336456	0.751723	1.200632	1.181650	0.923235	1.021289	1.269432	0.915016	1.157445	1.170998	1.069891	1.409030	1.100285	0.908859	1.162445	1.204786	1.350791	1.321343	1.335361	1.267546	1.219187	1.263999	1.290865	1.489396	1.237315	1.385979	1.463167	1.088446	1.546247	1.361350	1.076409	0.896284	1.093474	1.121111	1.110895	1.454477	1.273578	0.869099	1.079940	1.245772	1.188670	1.191050	1.642816	1.082934	1.241040	1.122656	0.827278	0.985384	0.983382	0.797649	1.426343	1.278494	1.069999	1.178143	1.130012	1.222917	1.059923	1.454862	1.040956	1.573682	1.078360	1.181311	1.235195	1.255429	1.073823	1.183838	1.158530	1.446617	1.220802	1.644755	1.248931	1.348725	1.390671	1.033458	0.952046	1.011939	1.149332	1.186121	0.968786	1.283893	0.995839	1.281976	1.156625	1.026839	1.312469	0.909314	1.050657	0.653416	1.099023	1.307761	1.228677	1.144118	1.374671	1.101336	1.176240	1.103305	0.898095	1.360891	0.830940	0.853451	1.160368	0.939803	1.146785	1.151979	1.302234	1.036037	1.334771	1.384001	0.900019	0.938002	1.448532	1.171488	1.232651	1.039150	0.964114	0.956143	1.110973	1.251491	1.227651	1.120975	0.994627	1.253883	1.173067	1.044576	1.035289	1.083475	1.814385	1.956771	1.746605	1.909960	1.705421	1.632661	1.844544	1.971627	1.904543	1.809124	1.786224	1.802514	1.787212	1.788595	1.701371	1.841956	1.676384	1.828136	1.917727	1.721572	1.713474	1.834130	1.864937
chr3	46073391	46083390	4.607839e+07	1.301987	1.270997	1.141823	0.989964	1.073699	0.972822	1.100013	1.230540	1.279874	1.333120	1.273511	1.563994	1.640352	1.467470	1.438100	1.004763	1.471871	1.079620	1.162976	0.967156	1.264215	1.141615	1.139086	0.924862	0.966961	0.946913	1.536007	0.954424	1.497420	1.289912	1.221897	0.869393	1.423687	1.192216	1.383043	1.646225	1.187019	1.505532	1.239126	1.740055	1.629313	1.235809	1.060233	1.365959	1.256476	1.496884	1.262530	1.543062	1.408377	1.067520	1.175939	1.323896	0.743278	1.197724	1.170510	0.912614	1.014460	1.258807	0.905355	1.160192	1.166190	1.070736	1.409130	1.094070	0.910477	1.156301	1.201151	1.351950	1.305545	1.339452	1.263942	1.216033	1.268893	1.284777	1.489530	1.228259	1.377472	1.451496	1.078102	1.545622	1.352230	1.071684	0.887915	1.083127	1.115977	1.104656	1.451689	1.269013	0.860128	1.075809	1.248712	1.183211	1.187997	1.630432	1.078166	1.237151	1.113913	0.824151	0.982723	0.980306	0.787645	1.420679	1.277903	1.070136	1.166957	1.124857	1.218727	1.052234	1.447570	1.036549	1.564416	1.071564	1.172680	1.229477	1.252497	1.064600	1.174762	1.137261	1.444860	1.210181	1.651709	1.241405	1.348907	1.379167	1.023378	0.948255	1.012985	1.140876	1.181916	0.953663	1.289879	0.989658	1.274300	1.149545	1.026104	1.309602	0.905592	1.044470	0.638416	1.088197	1.304110	1.226195	1.139118	1.360468	1.099392	1.178831	1.108609	0.884117	1.349389	0.825674	0.856841	1.158290	0.922521	1.140869	1.147905	1.296808	1.026221	1.335468	1.389605	0.888579	0.928752	1.446868	1.169141	1.240615	1.035802	0.960489	0.948609	1.103219	1.252979	1.227290	1.126976	0.994695	1.244561	1.169051	1.040622	1.027426	1.081071	1.820888	1.972664	1.754900	1.916439	1.717368	1.637092	1.846079	1.980704	1.908174	1.814653	1.795201	1.811370	1.792499	1.796565	1.710115	1.847129	1.678187	1.834409	1.923051	1.722574	1.719553	1.840233	1.868892
chr3	46083391	46093437	46088414	1.299821	1.273146	1.147408	0.987831	1.067082	0.967256	1.091592	1.228263	1.281973	1.327911	1.275456	1.564540	1.637938	1.464779	1.423877	1.004252	1.469483	1.078555	1.158093	0.958318	1.251490	1.146215	1.131656	0.927362	0.965044	0.932937	1.531249	0.949222	1.496369	1.289571	1.223423	0.857059	1.418541	1.186921	1.379459	1.637142	1.177481	1.502325	1.227796	1.745389	1.622387	1.229807	1.054440	1.357900	1.259082	1.483339	1.253319	1.534348	1.398363	1.066634	1.177004	1.311357	0.735263	1.194948	1.159561	0.902025	1.007837	1.248270	0.896229	1.163026	1.161302	1.071738	1.409192	1.087589	0.912368	1.150250	1.197703	1.353319	1.289136	1.343704	1.260093	1.213051	1.273240	1.278838	1.489510	1.219188	1.368845	1.439808	1.067637	1.544805	1.342708	1.067167	0.879861	1.073039	1.111136	1.098374	1.448688	1.264302	0.851324	1.071571	1.251909	1.177480	1.184982	1.617742	1.073122	1.233204	1.105167	0.821289	0.979953	0.977031	0.777788	1.414844	1.276805	1.070073	1.155700	1.119293	1.214179	1.044887	1.439818	1.032085	1.554687	1.064649	1.163636	1.223974	1.249704	1.055342	1.165686	1.115616	1.442811	1.199153	1.658393	1.233540	1.349192	1.367188	1.013300	0.944472	1.014268	1.132086	1.177643	0.938403	1.295800	0.983489	1.266487	1.142596	1.025436	1.305841	0.902258	1.038254	0.623578	1.077273	1.300434	1.223548	1.134080	1.346107	1.097364	1.181642	1.114131	0.869898	1.337432	0.820624	0.860756	1.155788	0.905404	1.134948	1.143528	1.290962	1.016372	1.336384	1.394875	0.877477	0.919837	1.444883	1.166629	1.248755	1.032255	0.956929	0.941055	1.095203	1.254422	1.226805	1.133124	0.994801	1.234762	1.164655	1.036657	1.019274	1.078782	1.826778	1.987887	1.762539	1.922044	1.728673	1.640756	1.846702	1.988930	1.911198	1.819603	1.803561	1.819756	1.797244	1.803889	1.718376	1.851735	1.679669	1.840063	1.927492	1.723222	1.725127	1.845736	1.872256
chr3	46093438	46103529	4.609848e+07	1.297645	1.275151	1.153459	0.985879	1.060514	0.962140	1.083246	1.226287	1.283960	1.322797	1.277476	1.564823	1.635088	1.461968	1.409264	1.004286	1.466883	1.077852	1.153326	0.949307	1.238671	1.150627	1.124439	0.930531	0.963212	0.918965	1.525963	0.943766	1.495018	1.289450	1.224934	0.844857	1.413083	1.181579	1.375550	1.627488	1.167555	1.498794	1.216242	1.750174	1.615195	1.223537	1.048694	1.349806	1.261606	1.468999	1.244605	1.525421	1.388137	1.066062	1.178289	1.298845	0.727675	1.192282	1.148814	0.891455	1.001418	1.237812	0.887679	1.165912	1.156339	1.072903	1.409211	1.080843	0.914513	1.144281	1.194436	1.354890	1.272123	1.348081	1.256012	1.210252	1.277024	1.273072	1.489311	1.210108	1.360092	1.428115	1.057057	1.543795	1.332795	1.062815	0.872124	1.063209	1.106587	1.092065	1.445490	1.259443	0.842797	1.067272	1.255327	1.171563	1.182020	1.604881	1.067863	1.229260	1.096537	0.818737	0.977091	0.973579	0.768185	1.408881	1.275248	1.069814	1.144496	1.113400	1.209343	1.037938	1.431673	1.027644	1.544598	1.057718	1.154271	1.218773	1.247074	1.046151	1.156699	1.093821	1.440463	1.187815	1.664704	1.225434	1.349608	1.354864	1.003328	0.940733	1.015774	1.123025	1.173347	0.923175	1.301608	0.977353	1.258661	1.135833	1.024884	1.301232	0.899351	1.032078	0.609080	1.066373	1.296774	1.220771	1.129084	1.331760	1.095285	1.184657	1.119838	0.855607	1.325122	0.815855	0.865151	1.152872	0.888647	1.129105	1.138890	1.284770	1.006615	1.337538	1.399765	0.866842	0.911357	1.442604	1.164037	1.256981	1.028537	0.953497	0.933567	1.087010	1.255791	1.226174	1.139343	0.994965	1.224594	1.159929	1.032756	1.010916	1.076627	1.831467	2.000751	1.768731	1.926268	1.738097	1.643352	1.846502	1.995455	1.913373	1.823491	1.810415	1.826755	1.800982	1.809804	1.725247	1.855333	1.680733	1.844537	1.930686	1.723502	1.729635	1.850091	1.874746
chr3	46103530	46113529	4.610853e+07	1.295495	1.277030	1.159898	0.984137	1.054092	0.957508	1.075064	1.224660	1.285832	1.317823	1.279569	1.564836	1.631838	1.459045	1.394403	1.004887	1.464133	1.077479	1.148734	0.940205	1.225894	1.154827	1.117525	0.934337	0.961509	0.905121	1.520212	0.938129	1.493389	1.289556	1.226402	0.832897	1.407384	1.176243	1.371367	1.617373	1.157348	1.494939	1.204569	1.754366	1.607846	1.217085	1.043010	1.341751	1.264057	1.453997	1.236482	1.516388	1.377787	1.065832	1.179761	1.286494	0.720577	1.189735	1.138379	0.880999	0.995259	1.227520	0.879810	1.168792	1.151349	1.074231	1.409193	1.073898	0.916867	1.138429	1.191376	1.356639	1.254694	1.352496	1.251758	1.207671	1.280203	1.267546	1.488897	1.201111	1.351306	1.416526	1.046467	1.542606	1.322598	1.058626	0.864777	1.053721	1.102373	1.085809	1.442133	1.254487	0.834589	1.062920	1.258951	1.165514	1.179098	1.591883	1.062406	1.225338	1.088065	0.816517	0.974130	0.969962	0.758870	1.402781	1.273274	1.069368	1.133375	1.107209	1.204263	1.031380	1.423134	1.023262	1.534176	1.050829	1.144626	1.213905	1.244606	1.037055	1.147807	1.071923	1.437800	1.176190	1.670601	1.217130	1.350180	1.342234	0.993484	0.937031	1.017501	1.113690	1.169038	0.908018	1.307306	0.971231	1.250878	1.129266	1.024493	1.295811	0.896870	1.025964	0.594978	1.055520	1.293141	1.217880	1.124172	1.317484	1.093168	1.187886	1.125736	0.841302	1.312472	0.811377	0.870002	1.149543	0.872303	1.123368	1.133999	1.278265	0.996997	1.338955	1.404275	0.856706	0.903336	1.440040	1.161407	1.265264	1.024666	0.950221	0.926165	1.078657	1.257067	1.225372	1.145613	0.995205	1.214092	1.154892	1.028958	1.002361	1.074600	1.835749	2.013250	1.774499	1.929885	1.747125	1.645396	1.845618	2.001362	1.915128	1.826987	1.816875	1.833467	1.804363	1.815287	1.731808	1.858551	1.681610	1.848597	1.933261	1.723517	1.733830	1.854041	1.876836
chr3	46113530	46123529	4.611853e+07	1.293402	1.278803	1.166657	0.982616	1.047866	0.953347	1.067095	1.223408	1.287600	1.313003	1.281747	1.564582	1.628206	1.456002	1.379367	1.006065	1.461287	1.077400	1.144352	0.931055	1.213233	1.158816	1.110945	0.938743	0.959964	0.891455	1.514038	0.932362	1.491517	1.289888	1.227813	0.821219	1.401466	1.170932	1.366947	1.606875	1.146921	1.490752	1.192844	1.757955	1.600419	1.210516	1.037379	1.333764	1.266460	1.438417	1.228978	1.507311	1.367352	1.065945	1.181403	1.274383	0.713990	1.187303	1.128304	0.870708	0.989375	1.217419	0.872664	1.171626	1.146365	1.075736	1.409148	1.066795	0.919397	1.132700	1.188533	1.358546	1.236958	1.356892	1.247363	1.205323	1.282763	1.262284	1.488235	1.192244	1.342540	1.405073	1.035921	1.541238	1.312170	1.054585	0.857849	1.044593	1.098501	1.079649	1.438639	1.249461	0.826692	1.058492	1.262795	1.159345	1.176171	1.578685	1.056727	1.221417	1.079729	0.814640	0.971029	0.966173	0.749810	1.396493	1.270895	1.068741	1.122289	1.100711	1.198930	1.025157	1.414127	1.018927	1.523366	1.043983	1.134668	1.209355	1.242281	1.028017	1.138953	1.049809	1.434787	1.164218	1.676080	1.208612	1.350938	1.329239	0.983718	0.933324	1.019464	1.103999	1.164700	0.892861	1.312927	0.965068	1.243124	1.122865	1.024291	1.289577	0.894791	1.019896	0.581214	1.044643	1.289509	NaN	1.119354	1.303223	1.091007	1.191367	1.131868	0.826934	1.299403	0.807170	0.875333	1.145776	0.856314	1.117715	1.128827	1.271435	0.987493	1.340664	1.408442	0.847025	0.895753	1.437180	1.158745	1.273638	1.020636	0.947109	0.918808	1.070105	1.258238	1.224363	1.151964	0.995548	1.203212	1.149527	1.025272	0.993551	1.072688	1.839763	2.025872	1.780046	1.932989	1.756081	1.646919	1.843952	2.006805	1.916498	1.830200	1.823178	1.840140	1.807493	1.820518	1.738292	1.861489	1.682337	1.852370	1.935263	1.723244	1.737860	1.857709	1.878579
chr3	46123530	46133529	4.612853e+07	1.291379	1.280484	1.173710	0.981317	1.041819	0.949617	1.059329	1.222539	1.289293	1.308322	1.284030	1.564058	1.624159	1.452825	1.364122	1.007826	1.458378	1.077579	1.140177	0.921837	1.200669	1.162631	1.104673	0.943733	0.958594	0.877932	1.507451	0.926465	1.489427	1.290440	1.229153	0.809763	1.395303	1.165607	1.362292	1.595989	1.136279	1.486217	1.181061	1.760963	1.592936	1.203850	1.031752	1.325813	1.268854	1.422238	1.222057	1.498175	1.356799	1.066393	1.183221	1.262518	0.707898	1.184961	1.118558	0.860559	0.983745	1.207471	0.866224	1.174394	1.141383	1.077440	1.409079	1.059534	0.922083	1.127066	1.185896	1.360609	1.218898	1.361256	1.242825	1.203200	1.284712	1.257282	1.487294	1.183493	1.333780	1.393702	1.025402	1.539679	1.301496	1.050642	0.851327	1.035777	1.094952	1.073580	1.435018	1.244355	0.819222	1.054040	1.266800	1.153166	1.173246	1.565435	1.050895	1.217536	1.071645	0.813146	0.967791	0.962274	0.741116	1.390076	1.268160	1.067946	1.111370	1.094014	1.193414	1.019306	1.404733	1.014697	1.512283	1.037304	1.124523	1.205174	1.240116	1.019144	1.130208	1.027740	1.431433	1.152027	1.681055	1.200006	1.351896	1.316032	0.974130	0.929626	1.021652	1.094029	1.160382	0.877887	1.318406	0.958929	1.235508	1.116701	1.024309	1.282639	0.893127	1.013957	0.567949	1.033846	1.285903	NaN	1.114713	1.289150	1.088831	1.195074	1.138179	0.812679	1.286065	0.803281	0.881085	1.141610	0.840883	1.112217	1.123431	1.264388	0.978222	1.342660	1.412235	0.837912	0.888709	1.434051	1.156091	1.282014	1.016510	0.944212	0.911585	1.061451	1.259274	1.223132	1.158320	0.996012	1.192092	1.143904	1.021765	0.984578	1.070911	1.843074	2.037209	1.784774	1.935262	1.763959	1.647773	1.841729	2.011163	1.917348	1.832782	1.828640	1.846030	1.810040	1.824920	1.743970	1.863831	1.682851	1.855447	1.936494	1.722723	1.741287	1.860697	1.879799
chr3	46133530	46143529	4.613853e+07	1.289440	1.282076	1.180992	0.980259	1.035947	0.946295	1.051779	1.222060	1.290922	1.303787	1.286433	1.563264	1.619682	1.449525	1.348712	1.010166	1.455438	1.077986	1.136223	0.912571	1.188243	1.166294	1.098713	0.949261	0.957426	0.864592	1.500486	0.920454	1.487141	1.291200	1.230409	0.798523	1.388897	1.160252	1.357418	1.584744	1.125473	1.481347	1.169276	1.763396	1.585436	1.197128	1.026101	1.317906	1.271271	1.405520	1.215709	1.489000	1.346147	1.067174	1.185223	1.250967	0.702308	1.182683	1.109139	0.850579	0.978387	1.197694	0.860516	1.177071	1.136436	1.079359	1.408970	1.052140	0.924895	1.121524	1.183454	1.362815	1.200582	1.365570	1.238159	1.201303	1.286052	1.252569	1.486056	1.174882	1.325047	1.382411	1.014935	1.537907	1.290596	1.046764	0.845238	1.027266	1.091720	1.067622	1.431302	1.239183	0.812165	1.049532	1.270985	1.146949	1.170267	1.552014	1.044865	1.213653	1.063762	0.812042	0.964357	0.958247	0.732726	1.383474	1.265065	1.066980	1.100529	1.087093	1.187668	1.013750	1.394862	1.010540	1.500824	1.030788	1.114113	1.201329	1.238087	1.010355	1.121464	1.005548	1.427693	1.139498	1.685528	1.191269	1.353080	1.302495	0.964618	0.925891	1.024095	1.083660	1.156052	0.862982	1.323791	0.952773	1.227987	1.110701	1.024576	1.274973	0.891862	1.008104	0.555084	1.023023	1.282274	1.208602	1.110249	1.275161	1.086620	1.199045	1.144738	0.798421	1.272362	0.799671	0.887314	1.137001	0.825916	1.106841	1.117747	1.257105	0.969117	1.344969	1.415690	0.829304	0.882156	1.430616	1.153416	1.290483	1.012269	0.941530	0.904444	1.052627	1.260188	1.221652	1.164727	0.996624	1.180652	1.137980	1.018437	0.975360	1.069254	1.846181	2.049064	1.789419	1.937027	1.771980	1.648049	1.838546	2.015037	1.917783	1.835114	1.834119	1.852062	1.812386	1.829156	1.749719	1.865923	1.683226	1.858288	1.937108	1.721837	1.744644	1.863449	1.880662
chr3	46143530	46153534	46148532	1.287607	1.283583	1.188441	0.979483	1.030249	0.943367	1.044458	1.221977	1.292491	1.299403	1.288979	1.562210	1.614777	1.446112	1.333174	1.013079	1.452497	1.078607	1.132519	0.903268	1.175993	1.169821	1.093062	0.955280	0.956475	0.851462	1.493185	0.914340	1.484685	1.292148	1.231590	0.787497	1.382256	1.154858	1.352342	1.573171	1.114544	1.476162	1.157539	1.765265	1.577950	1.190388	1.020416	1.310066	1.273748	1.388313	1.209919	1.479804	1.335423	1.068280	1.187421	1.239797	0.697225	1.180457	1.100040	0.840780	0.973326	1.188105	0.855568	1.179644	1.131575	1.081507	1.408797	1.044629	0.927808	1.116076	1.181206	1.365158	1.182082	1.369813	1.233395	1.199636	1.286795	1.248174	1.484523	1.166431	1.316360	1.371201	1.004547	1.535904	1.279497	1.042931	0.839614	1.019053	1.088802	1.061800	1.427513	1.233957	0.805493	1.044922	1.275387	1.140631	1.167169	1.538245	1.038573	1.209721	1.055999	0.811343	0.960645	0.954059	0.724569	1.376618	1.261591	1.065834	1.089645	1.079881	1.181627	1.008398	1.384397	1.006406	1.488836	1.024418	1.103317	1.197791	1.236170	1.001533	1.112579	0.982987	1.423512	1.126450	1.689491	1.182317	1.354523	1.288448	0.955048	0.922072	1.026834	1.072726	1.151661	0.847977	1.329151	0.946555	1.220488	1.104762	1.025139	1.266510	0.890985	1.002283	0.542485	1.012033	1.278574	1.205299	1.105958	1.261092	1.084339	1.203352	1.151641	0.783979	1.258139	0.796301	0.894112	1.131868	0.811271	1.101536	1.111686	1.249540	0.960074	1.347636	1.418843	0.821132	0.876040	1.426810	1.150667	1.299191	1.007876	0.939068	0.897326	1.043531	1.260998	1.219900	1.171259	0.997416	1.168762	1.131673	1.015285	0.965772	1.067702	1.848650	2.059843	1.793356	1.938025	1.779042	1.647685	1.834807	2.017833	1.917723	1.836865	1.838879	1.857426	1.814206	1.832627	1.754741	1.867467	1.683410	1.860492	1.936997	1.720684	1.747477	1.865575	1.881037
chr3	46153535	46163534	4.615853e+07	1.285893	1.285005	1.196007	0.979025	1.024736	0.940820	1.037393	1.222297	1.293992	1.295176	1.291706	1.560906	1.609455	1.442599	1.317546	1.016558	1.449598	1.079434	1.129108	0.893940	1.163963	1.173224	1.087720	0.961740	0.955747	0.838565	1.485605	0.908148	1.482074	1.293260	1.232713	0.776696	1.375402	1.149425	1.347079	1.561299	1.103530	1.470680	1.145905	1.766586	1.570511	1.183670	1.014696	1.302317	1.276304	1.370681	1.204674	1.470614	1.324664	1.069706	1.189832	1.229071	0.692662	1.178278	1.091248	0.831169	0.968596	1.178735	0.851397	1.182093	1.126850	1.083886	1.408539	1.037012	0.930811	1.110735	1.179150	1.367625	1.163474	1.373957	1.228565	1.198204	1.286949	1.244112	1.482702	1.158148	1.307740	1.360083	0.994259	1.533660	1.268237	1.039132	0.834476	1.011138	1.086194	1.056127	1.423676	1.228693	0.799592	1.040475	1.279742	1.134549	1.164081	1.524834	1.032375	1.205948	1.048758	0.811096	0.956824	0.949942	0.717090	1.369896	1.257958	1.064581	1.079299	1.072780	1.175626	1.003482	1.373916	1.002506	1.476952	1.018569	1.092719	1.194742	1.234461	0.993139	1.103993	0.961269	1.419135	1.113564	1.692707	1.173653	1.356149	1.274639	0.945900	0.918372	1.029720	1.061798	1.147445	0.833668	1.334209	0.940640	1.213418	1.099158	1.025994	1.257743	0.890513	0.996805	0.530801	1.001440	1.274999	1.202057	1.102091	1.247667	1.082106	1.207787	1.158520	0.770109	1.244159	0.793340	0.901111	1.126473	0.797718	1.096574	1.105565	1.242150	0.951558	1.350508	1.421534	0.813825	0.870678	1.422829	1.147968	1.307732	1.003588	0.936969	0.890634	1.034653	1.261670	1.217987	1.177574	0.998360	1.157077	1.125314	1.012493	0.956327	1.066331	1.850690	2.070522	1.796942	1.938323	1.785767	1.646624	1.830149	2.019734	1.917142	1.838173	1.843351	1.862607	1.815653	1.835617	1.759468	1.868585	1.683413	1.862240	1.936126	1.719138	1.750039	1.867246	1.880945
chr3	46163535	46173534	4.616853e+07	1.284301	1.286353	1.203637	0.978915	1.019421	0.938647	1.030611	1.223016	1.295397	1.291107	1.294644	1.559360	1.603729	1.438996	1.301856	1.020582	1.446785	1.080472	1.126032	0.884602	1.152197	1.176510	1.082688	0.968577	0.955242	0.825917	1.477796	0.901904	1.479320	1.294506	1.233814	0.766129	1.368362	1.143959	1.341646	1.549161	1.092474	1.464923	1.134412	1.767380	1.563129	1.177004	1.008940	1.294668	1.278942	1.352685	1.199969	1.461449	1.313904	1.071450	1.192462	1.218849	0.688624	1.176135	1.082739	0.821738	0.964236	1.169618	0.848006	1.184389	1.122302	1.086485	1.408183	1.029298	0.933897	1.105504	1.177286	1.370206	1.144838	1.377963	1.223709	1.197007	1.286519	1.240376	1.480613	1.150037	1.299201	1.349070	0.984082	1.531172	1.256863	1.035366	0.829841	1.003526	1.083879	1.050610	1.419813	1.223403	0.794350	1.036107	1.284124	1.128558	1.160903	1.511433	1.026152	1.202242	1.041847	0.811309	0.952787	0.945798	0.710112	1.363160	1.254104	1.063203	1.069244	1.065634	1.169536	0.998827	1.363190	0.998735	1.464890	1.013133	1.082062	1.192084	1.232906	0.984974	1.095489	0.939882	1.414481	1.100525	1.695232	1.165090	1.357983	1.260725	0.936910	0.914704	1.032818	1.050618	1.143305	0.819706	1.339090	0.934915	1.206605	1.093715	1.027182	1.248501	0.890392	0.991537	0.519714	0.990972	1.271469	1.198799	1.098555	1.234529	1.079875	1.212475	1.165539	0.756476	1.230088	0.790704	0.908466	1.120685	0.784924	1.091816	1.099229	1.234820	0.943346	1.353627	1.423827	0.807199	0.865932	1.418580	1.145238	1.316358	0.999329	0.935184	0.884234	1.025777	1.262210	1.215897	1.183827	0.999490	1.145341	1.118740	1.010003	0.946813	1.065098	1.852245	2.081292	1.800184	1.937779	1.792216	1.644695	1.824285	2.020531	1.915904	1.838962	1.847576	1.867684	1.816673	1.838056	1.763921	1.869200	1.683194	1.863462	1.934306	1.717064	1.752325	1.868391	1.880273
chr3	46173535	46184183	46178859	1.282782	1.287677	1.211530	0.979194	1.014148	0.936793	1.023943	1.224179	1.296713	1.287062	1.297924	1.557504	1.597413	1.435196	1.285605	1.025295	1.444029	1.081772	1.123245	0.874953	1.140367	1.179783	1.077818	0.975968	0.954946	0.813136	1.469529	0.895443	1.476333	1.295913	1.234965	0.755476	1.360920	1.138289	1.335872	1.536380	1.081067	1.458704	1.122714	1.767661	1.555566	1.170216	1.002955	1.286880	1.281748	1.333790	1.195655	1.452044	1.302822	1.073576	1.195405	1.208878	0.684995	1.173934	1.074223	0.812176	0.960157	1.160510	0.845315	1.186574	1.117820	1.089383	1.407720	1.021238	0.937165	1.100230	1.175552	1.372982	1.125640	1.381916	1.218712	1.196016	1.285463	1.236842	1.478200	1.141842	1.290483	1.337812	0.973695	1.528352	1.245046	1.031509	0.825583	0.995990	1.081775	1.045081	1.415818	1.217924	0.789681	1.031716	1.288633	1.122471	1.157507	1.497618	1.019750	1.198501	1.035071	0.812036	0.948382	0.941497	0.703463	1.356224	1.249917	1.061660	1.059207	1.058235	1.163177	0.994251	1.351905	0.994966	1.452282	1.008009	1.071017	1.189722	1.231449	0.976817	1.086814	0.918217	1.409433	1.086929	1.697065	1.156388	1.360075	1.246266	0.927771	0.910957	1.036232	1.038839	1.139123	0.805704	1.343936	0.929246	1.199850	1.088247	1.028777	1.238510	0.890610	0.986331	0.508899	0.980309	1.267885	1.195420	1.095252	1.221267	1.077590	1.217592	1.172914	0.742693	1.215492	0.788322	0.916405	1.114289	0.772550	1.087113	1.092462	1.227397	0.935191	1.357074	1.425765	0.801111	0.861697	1.413917	1.142372	1.325370	0.994994	0.933698	0.877989	1.016638	1.262609	1.213585	1.190212	1.000855	1.133216	1.111725	1.007761	0.936957	1.063960	1.853096	2.090909	1.802686	1.936409	1.797623	1.642066	1.817821	2.020010	1.914101	1.839094	1.851062	1.872078	1.817111	1.839594	1.767559	1.869200	1.682759	1.863973	1.931678	1.714638	1.754047	1.868830	1.879049
chr3	46184184	46197200	46190692	1.281187	1.289117	1.220504	0.980030	1.008379	0.935130	1.016757	1.226030	1.298004	1.282611	1.302009	1.555053	1.589681	1.430762	1.266923	1.031377	1.441116	1.083532	1.120585	0.863879	1.127247	1.183368	1.072638	0.984772	0.954856	0.798861	1.459833	0.888085	1.472741	1.297647	1.236346	0.743603	1.352213	1.131751	1.329072	1.521463	1.068074	1.451237	1.109548	1.767316	1.546989	1.162605	0.996043	1.278112	1.285054	1.311839	1.191363	1.441383	1.290209	1.076412	1.199050	1.198239	0.681490	1.171395	1.064772	0.801417	0.956043	1.150508	0.843224	1.188830	1.112985	1.092939	1.407072	1.011899	0.941003	1.094386	1.173790	1.376288	1.103768	1.386161	1.213050	1.195171	1.283498	1.233163	1.475135	1.132692	1.280643	1.325065	0.961961	1.524812	1.231455	1.027144	0.821350	0.987768	1.079694	1.038967	1.411247	1.211632	0.785245	1.026851	1.293761	1.115585	1.153438	1.481773	1.012461	1.194309	1.027725	0.813502	0.943032	0.936532	0.696507	1.348308	1.244882	1.059772	1.048124	1.049740	1.155818	0.989222	1.338738	0.990771	1.437639	1.002747	1.058281	1.187420	1.229941	0.967802	1.076991	0.893890	1.403397	1.071165	1.698180	1.146564	1.362707	1.229528	0.917414	0.906692	1.040400	1.025045	1.134438	0.790152	1.349263	0.923059	1.192424	1.082139	1.031070	1.226552	0.891245	0.980636	0.497226	0.968243	1.263836	1.191514	1.091857	1.206387	1.074996	1.223824	1.181515	0.727240	1.198646	0.785973	0.925912	1.106422	0.759374	1.081956	1.084433	1.219140	0.926214	1.361273	1.427456	0.795051	0.857650	1.408212	1.139016	1.335860	0.990117	0.932447	0.871300	1.006183	1.262853	1.210783	1.197451	1.002671	1.119314	1.103391	1.005592	0.925635	1.062798	1.853159	2.098405	1.804190	1.934383	1.801454	1.639029	1.811426	2.018195	1.911919	1.838552	1.853475	1.875356	1.816918	1.840038	1.770020	1.868586	1.682154	1.863724	1.928515	1.712073	1.755027	1.868519	1.877390
chr3	46197201	46207200	4.620220e+07	1.279755	1.290427	1.229061	0.981403	1.003052	0.933931	1.010291	1.228347	1.298986	1.278454	1.306328	1.552344	1.581671	1.426370	1.248695	1.037960	1.438573	1.085488	1.118584	0.853088	1.114967	1.186657	1.067996	0.993595	0.954984	0.785390	1.450198	0.881036	1.469104	1.299413	1.237796	0.732413	1.343603	1.125337	1.322296	1.506717	1.055585	1.443611	1.097035	1.766321	1.538756	1.155419	0.989261	1.269782	1.288329	1.290286	1.187825	1.431183	1.278101	1.079565	1.202849	1.188738	0.678723	1.168888	1.055866	0.791150	0.952628	1.141277	0.842192	1.190747	1.108632	1.096583	1.406308	1.002723	0.944809	1.088970	1.172290	1.379592	1.082697	1.389936	1.207670	1.194627	1.280828	1.229945	1.471852	1.124044	1.271262	1.312827	0.950758	1.521051	1.218240	1.022977	0.817863	0.980199	1.077976	1.033248	1.406825	1.205505	0.781901	1.022341	1.298670	1.108973	1.149274	1.466406	1.005484	1.190340	1.021037	0.815589	0.937533	0.931674	0.690444	1.340703	1.239794	1.057860	1.037844	1.041524	1.148634	0.984531	1.325785	0.986807	1.423267	0.998292	1.045851	1.185553	1.228642	0.959425	1.067616	0.870880	1.397353	1.055718	1.698195	1.137174	1.365491	1.213103	0.907457	0.902590	1.044677	1.011400	1.130012	0.775619	1.354198	0.917404	1.185545	1.076372	1.033783	1.214516	0.892229	0.975408	0.486639	0.956718	1.259953	1.187681	1.088952	1.192282	1.072506	1.230258	1.189959	0.712636	1.182197	0.784043	0.935525	1.098244	0.747643	1.077185	1.076395	1.211474	0.917877	1.365576	1.428527	0.790135	0.854569	1.402297	1.135691	1.346199	0.985512	0.931707	0.865348	0.996075	1.262857	1.207940	1.204369	1.004703	1.105866	1.095005	1.003900	0.914662	1.061794	1.852792	2.104424	1.805082	1.932096	1.804268	1.635907	1.805349	2.015749	1.909628	1.837665	1.855206	1.877887	1.816389	1.839856	1.771736	1.867667	1.681482	1.863074	1.925202	1.709534	1.755561	1.867813	1.875567
chr3	46207201	46218678	4.621294e+07	1.278490	1.291539	1.236812	0.983208	0.998339	0.933140	1.004784	1.230953	1.299607	1.274710	1.310683	1.549523	1.573780	1.422191	1.231631	1.044675	1.436488	1.087485	1.117251	0.843005	1.103950	1.189529	1.064011	1.001989	0.955265	0.773222	1.441041	0.874610	1.465605	1.301086	1.239281	0.722301	1.335477	1.119293	1.315857	1.492751	1.044118	1.436146	1.085647	1.764816	1.531166	1.148946	0.982880	1.262219	1.291405	1.270077	1.185065	1.421851	1.266996	1.082830	1.206595	1.180647	0.676673	1.166505	1.047794	0.781737	0.949957	1.133130	0.842109	1.192267	1.104897	1.100109	1.405465	0.994080	0.948409	1.084185	1.171045	1.382717	1.063265	1.393086	1.202810	1.194337	1.277677	1.227251	1.468517	1.116192	1.262695	1.301534	0.940534	1.517239	1.205960	1.019181	0.815133	0.973505	1.076610	1.028124	1.402736	1.199787	0.779714	1.018381	1.303152	1.102869	1.145183	1.452153	0.999128	1.186743	1.015249	0.818143	0.932134	0.927096	0.685445	1.333761	1.234922	1.056046	1.028772	1.033956	1.141959	0.980325	1.313644	0.983198	1.409803	0.994768	1.034240	1.184122	1.227594	0.952010	1.059091	0.850125	1.391611	1.041270	1.697153	1.128554	1.368288	1.197662	0.898264	0.898822	1.048827	0.998523	1.126017	0.762683	1.358558	0.912514	1.179468	1.071170	1.036763	1.203029	0.893471	0.970837	0.477505	0.946204	1.256379	1.184065	1.086615	1.179485	1.070203	1.236602	1.197818	0.699472	1.166850	0.782523	0.944791	1.090170	0.737738	1.072967	1.068736	1.204740	0.910468	1.369776	1.428962	0.786489	0.852518	1.396440	1.132548	1.355924	0.981381	0.931449	0.860380	0.986736	1.262628	1.205192	1.210664	1.006844	1.093465	1.086940	1.002715	0.904500	1.060965	1.852373	2.109860	1.805821	1.929899	1.806756	1.632950	1.799670	2.013337	1.907449	1.836770	1.856728	1.880149	1.815834	1.839578	1.773233	1.866750	1.680837	1.862394	1.922051	1.707139	1.755989	1.867082	1.873819
chr3	46218679	46229054	4.622387e+07	1.277237	1.292530	1.244392	0.985589	0.993806	0.932633	0.999748	1.234034	1.299895	1.271024	1.315447	1.546351	1.565361	1.417861	1.214208	1.052053	1.434690	1.089624	1.116434	0.832744	1.093191	1.192259	1.060287	1.010633	0.955687	0.761286	1.431583	0.868270	1.461968	1.302780	1.240975	0.712343	1.327147	1.113095	1.309222	1.478343	1.032693	1.428203	1.074374	1.762723	1.523532	1.142633	0.976356	1.254777	1.294529	1.249515	1.182774	1.412565	1.255936	1.086423	1.210601	1.173184	0.675088	1.164038	1.039817	0.772335	0.947749	1.125336	0.842888	1.193514	1.101427	1.103783	1.404469	0.985222	0.952105	1.079588	1.169879	1.385912	1.043801	1.395864	1.198067	1.194214	1.273850	1.224818	1.464854	1.108420	1.254197	1.290152	0.930413	1.513047	1.193558	1.015446	0.812850	0.967051	1.075422	1.023131	1.398631	1.193976	0.778354	1.014635	1.307590	1.096740	1.140879	1.437855	0.992875	1.183205	1.009832	0.821257	0.926451	0.922430	0.680985	1.326942	1.229934	1.054221	1.020120	1.026453	1.135282	0.976207	1.301394	0.979614	1.396204	0.991775	1.022529	1.182932	1.226690	0.944916	1.050737	0.829880	1.385759	1.026695	1.695113	1.119952	1.371277	1.181973	0.889048	0.895088	1.053127	0.985450	1.122109	0.750236	1.362727	0.907971	1.173648	1.066080	1.040172	1.191301	0.895019	0.966506	0.468984	0.935839	1.252807	1.180364	1.084592	1.166900	1.067887	1.243312	1.205669	0.686638	1.151393	0.781200	0.954394	1.081675	0.728698	1.068921	1.060891	1.198366	0.903315	1.374175	1.428871	0.783679	0.851199	1.390241	1.129346	1.365776	0.977389	0.931571	0.855940	0.977424	1.262180	1.202336	1.216861	1.009216	1.081130	1.078597	1.001877	0.894326	1.060222	1.851383	2.114030	1.805867	1.927180	1.808253	1.629606	1.793822	2.009906	1.904921	1.835358	1.857574	1.881711	1.814805	1.838476	1.773970	1.865367	1.680048	1.861153	1.918406	1.704515	1.755904	1.865792	1.871688
chr3	46229055	46239054	4.623405e+07	1.276064	1.293293	1.251110	0.988335	0.989825	0.932421	0.995604	1.237302	1.299829	1.267700	1.320199	1.543109	1.557187	1.413775	1.197913	1.059409	1.433343	1.091660	1.116166	0.823183	1.083567	1.194639	1.057104	1.018740	0.956187	0.750608	1.422664	0.862579	1.458524	1.304334	1.242785	0.703375	1.319341	1.107292	1.302986	1.464743	1.022314	1.420501	1.064175	1.760272	1.516505	1.137034	0.970279	1.248107	1.297410	1.230431	1.181096	1.404117	1.245882	1.089955	1.214513	1.166926	0.674063	1.161706	1.032603	0.763752	0.946152	1.118555	0.844385	1.194396	1.098491	1.107261	1.403398	0.976926	0.955573	1.075550	1.168825	1.388890	1.026025	1.398011	1.193872	1.194216	1.269768	1.222841	1.461196	1.101376	1.246504	1.279632	0.921278	1.508839	1.182108	1.012126	0.811158	0.961335	1.074471	1.018703	1.394880	1.188588	0.777840	1.011472	1.311556	1.091173	1.136835	1.424946	0.987343	1.180067	1.005283	0.824531	0.921099	0.918158	0.677422	1.320946	1.225377	1.052593	1.012714	1.019783	1.129291	0.972540	1.290307	0.976394	1.383868	0.989529	1.011913	1.182058	1.225998	0.938829	1.043397	0.812135	1.380423	1.013498	1.692397	1.112198	1.374123	1.167636	0.880715	0.891769	1.057107	0.973566	1.118665	0.739481	1.366309	0.904213	1.168621	1.061590	1.043598	1.180611	0.896680	0.962819	0.461865	0.926664	1.249590	1.176950	1.083043	1.155750	1.065776	1.249671	1.212685	0.675393	1.137399	0.780150	0.963320	1.073715	0.721311	1.065428	1.053683	1.192963	0.897096	1.378305	1.428319	0.781881	0.850632	1.384381	1.126411	1.374727	0.973936	0.932009	0.852420	0.969091	1.261582	1.199684	1.222359	1.011551	1.070107	1.070853	1.001416	0.885167	1.059632	1.848582	2.119432	1.804696	1.921332	1.809275	1.622875	1.782909	2.001936	1.899718	1.831884	1.857967	1.883305	1.812094	1.835027	1.774000	1.862042	1.678403	1.857922	1.910933	1.699296	1.754816	1.862475	1.867122
chr3	46239055	46249054	4.624405e+07	1.274877	1.293852	1.257312	0.991563	0.986152	0.932446	0.992089	1.240887	1.299437	1.264540	1.325153	1.539640	1.548899	1.409735	1.181886	1.067050	1.432356	1.093645	1.116364	0.813812	1.074497	1.196840	1.054244	1.026692	0.956759	0.740597	1.413842	0.857249	1.455104	1.305817	1.244831	0.694894	1.311651	1.101610	1.296850	1.451264	1.012437	1.412683	1.054491	1.757416	1.509713	1.131840	0.964356	1.241844	1.300185	1.211861	1.179859	1.396043	1.236283	1.093522	1.218517	1.161430	0.673485	1.159387	1.025737	0.755536	0.945014	1.112384	0.846558	1.194994	1.095884	1.110693	1.402200	0.968774	0.958992	1.071826	1.167766	1.391808	1.009012	1.399647	1.190005	1.194288	1.265327	1.221178	1.457381	1.094665	1.239190	1.269402	0.912633	1.504411	1.170996	1.009058	0.809896	0.955982	1.073669	1.014592	1.391287	1.183350	0.778087	1.008507	1.315562	1.085421	1.132559	1.411770	0.981825	1.176926	1.001005	0.828354	0.915417	0.913737	0.674274	1.315043	1.220707	1.050981	1.005611	1.013121	1.123235	0.968822	1.279008	0.973098	1.371240	0.987706	1.001052	1.181374	1.225420	0.932976	1.036156	0.794666	1.374954	1.000030	1.688653	1.104275	1.377171	1.152833	0.872189	0.888448	1.061237	0.961412	1.115241	0.729067	1.369760	0.900777	1.163716	1.057121	1.047447	1.169664	0.898668	0.959302	0.455252	0.917535	1.246313	1.173376	1.081761	1.144591	1.063590	1.256475	1.219720	0.664306	1.123090	0.779212	0.972690	1.065329	0.714607	1.062034	1.046217	1.187853	0.891007	1.382690	1.427227	0.780850	0.850709	1.378130	1.123374	1.383885	0.970601	0.932816	0.849373	0.960701	1.260761	1.196922	1.227869	1.014144	1.059004	1.062720	1.001252	0.875847	1.059120	1.845204	2.124080	1.802890	1.914816	1.809579	1.615563	1.771392	1.992853	1.894009	1.827843	1.857866	1.884391	1.808878	1.830770	1.773440	1.858202	1.676601	1.854109	1.902751	1.693639	1.753245	1.858571	1.862035
chr3	46249055	46259054	4.625405e+07	1.273636	1.294188	1.263072	0.995353	0.982721	0.932694	0.989143	1.244847	1.298706	1.261477	1.330386	1.535858	1.540385	1.405678	1.165840	1.075082	1.431720	1.095578	1.117019	0.804468	1.065803	1.198935	1.051647	1.034597	0.957389	0.731093	1.404974	0.852219	1.451652	1.307248	1.247187	0.686756	1.303941	1.095976	1.290732	1.437687	1.002923	1.404634	1.045156	1.754133	1.503046	1.126973	0.958519	1.235892	1.302887	1.193526	1.179006	1.388213	1.226967	1.097115	1.222672	1.156559	0.673333	1.157045	1.019102	0.747572	0.944303	1.106711	0.849407	1.195324	1.093540	1.114116	1.400865	0.960637	0.962429	1.068353	1.166634	1.394724	0.992523	1.400770	1.186427	1.194388	1.260497	1.219806	1.453357	1.088171	1.232120	1.259276	0.904335	1.499683	1.160032	1.006213	0.809023	0.950858	1.072980	1.010742	1.387804	1.178195	0.779061	1.005849	1.319484	1.079624	1.128211	1.398727	0.976499	1.173876	0.997100	0.832581	0.909604	0.909312	0.671605	1.309440	1.216100	1.049457	0.999017	1.006687	1.117308	0.965148	1.267895	0.969800	1.358732	0.986325	0.990287	1.180885	1.224968	0.927540	1.029244	0.778045	1.369551	0.986733	1.683997	1.096402	1.380304	1.138039	0.863727	0.885245	1.065361	0.949407	1.111941	0.719334	1.372976	0.897784	1.159066	1.052817	1.051565	1.158859	0.900923	0.956056	0.449353	0.908767	1.243072	1.169747	1.080777	1.133755	1.061391	1.263496	1.226529	0.653722	1.108926	0.778392	0.982194	1.056821	0.708750	1.058831	1.038756	1.183187	0.885238	1.387195	1.425618	0.780595	0.851397	1.371693	1.120328	1.392933	0.967512	0.933963	0.846884	0.952544	1.259752	1.194163	1.233231	1.016924	1.048165	1.054448	1.001371	0.866652	1.058706	1.839669	2.126581	1.798810	1.905627	1.807571	1.605836	1.757048	1.979497	1.886213	1.821638	1.856134	1.883843	1.803748	1.823541	1.770926	1.852380	1.674168	1.848096	1.891641	1.686103	1.749943	1.852451	1.854833
chr3	46259055	46269054	4.626405e+07	1.272322	1.294274	1.268352	0.999717	0.979552	0.933146	0.986780	1.249186	1.297616	1.258503	1.335885	1.531733	1.531671	1.401595	1.149794	1.083491	1.431434	1.097427	1.118123	0.795160	1.057499	1.200956	1.049308	1.042426	0.958056	0.722118	1.396081	0.847528	1.448179	1.308606	1.249886	0.678969	1.296223	1.090417	1.284654	1.424052	0.993818	1.396390	1.036201	1.750437	1.496525	1.122444	0.952802	1.230279	1.305493	1.175500	1.178515	1.380653	1.217951	1.100652	1.226962	1.152285	0.673608	1.154690	1.012717	0.739907	0.944020	1.101538	0.852895	1.195371	1.091455	1.117511	1.399400	0.952541	0.965896	1.065142	1.165394	1.397630	0.976653	1.401351	1.183164	1.194474	1.255311	1.218746	1.449135	1.081914	1.225313	1.249271	0.896407	1.494658	1.149216	1.003628	0.808532	0.945939	1.072391	1.007165	1.384444	1.173149	0.780746	1.003511	1.323341	1.073730	1.123811	1.385758	0.971352	1.170905	0.993515	0.837207	0.903663	0.904873	0.669374	1.304137	1.211558	1.048032	0.992897	1.000464	1.111499	0.961493	1.256971	0.966474	1.346318	0.985355	0.979589	1.180577	1.224628	0.922498	1.022646	0.762241	1.364215	0.973581	1.678399	1.088529	1.383522	1.123222	0.855298	0.882163	1.069468	0.937563	1.108746	0.710268	1.375967	0.895245	1.154644	1.048675	1.055931	1.148217	0.903457	0.953049	0.444145	0.900363	1.239852	1.166048	1.080071	1.123197	1.059162	1.270739	1.233107	0.643608	1.094864	0.777671	0.991842	1.048193	0.703681	1.055793	1.031300	1.178948	0.879782	1.391834	1.423478	0.781096	0.852669	1.365053	1.117263	1.401856	0.964685	0.935454	0.844930	0.944619	1.258565	1.191431	1.238468	1.019910	1.037548	1.046001	1.001761	0.857547	1.058389	1.835018	2.126701	1.794911	1.898500	1.804947	1.598570	1.746751	1.968940	1.880259	1.816584	1.854064	1.882450	1.799476	1.817383	1.768249	1.847669	1.672325	1.843141	1.883212	1.680409	1.746863	1.847420	1.849196
chr3	46269055	46279054	4.627405e+07	1.270902	1.294077	1.273109	1.004651	0.976656	0.933782	0.985002	1.253901	1.296156	1.255612	1.341620	1.527221	1.522777	1.397459	1.133766	1.092253	1.431490	1.099167	1.119658	0.785895	1.049592	1.202934	1.047232	1.050157	0.958730	0.713679	1.387180	0.843202	1.444695	1.309862	1.252946	0.671525	1.288507	1.084951	1.278635	1.410398	0.985161	1.387986	1.027640	1.746335	1.490163	1.118252	0.947232	1.225021	1.307969	1.157848	1.178364	1.373383	1.209243	1.104048	1.231361	1.148568	0.674303	1.152331	1.006600	0.732591	0.944159	1.096853	0.856986	1.195129	1.089616	1.120861	1.397814	0.944508	0.969401	1.062201	1.164015	1.400505	0.961482	1.401369	1.180224	1.194495	1.249796	1.218006	1.444720	1.075919	1.218786	1.239397	0.888868	1.489337	1.138543	1.001337	0.808417	0.941198	1.071889	1.003867	1.381200	1.168241	0.783131	1.001510	1.327123	1.067703	1.119378	1.372836	0.966400	1.168004	0.990205	0.842212	0.897607	0.900410	0.667553	1.299146	1.207090	1.046702	0.987240	0.994457	1.105802	0.957840	1.246262	0.963105	1.334009	0.984764	0.968970	1.180427	1.224383	0.917831	1.016356	0.747271	1.358956	0.960589	1.671828	1.080630	1.386815	1.108382	0.846889	0.879209	1.073526	0.925931	1.105648	0.701883	1.378731	0.893195	1.150452	1.044715	1.060507	1.137784	0.906275	0.950257	0.439615	0.892355	1.236641	1.162274	1.079623	1.112902	1.056882	1.278183	1.239427	0.633961	1.080912	0.777029	1.001606	1.039455	0.699364	1.052898	1.023855	1.175128	0.874657	1.396597	1.420793	0.782329	0.854498	1.358210	1.114158	1.410622	0.962147	0.937285	0.843498	0.936945	1.257214	1.188750	1.243577	1.023104	1.027152	1.037358	1.002398	0.848523	1.058171	1.829986	2.125592	1.790386	1.891175	1.801542	1.591291	1.736723	1.957984	1.874185	1.811216	1.851426	1.880354	1.794867	1.810685	1.765019	1.842683	1.670442	1.837842	1.874683	1.674620	1.743329	1.842046	1.843343
chr3	46279055	46289699	46284377	1.269288	1.293540	1.277424	1.010308	0.973959	0.934595	0.983771	1.259157	1.294258	1.252716	1.347739	1.522110	1.513438	1.393122	1.117259	1.101628	1.431890	1.100833	1.121681	0.776377	1.041854	1.204942	1.045372	1.058014	0.959394	0.705531	1.378011	0.839146	1.441097	1.311023	1.256482	0.664181	1.280558	1.079419	1.272510	1.396343	0.976726	1.379182	1.019234	1.741682	1.483770	1.114280	0.941667	1.219976	1.310366	1.140084	1.178531	1.366199	1.200604	1.107322	1.235987	1.145279	0.675452	1.149887	1.000585	0.725452	0.944741	1.092519	0.861811	1.194586	1.087956	1.124260	1.396052	0.936299	0.973071	1.059465	1.162415	1.403425	0.946623	1.400782	1.177523	1.194392	1.243791	1.217588	1.439968	1.070029	1.212359	1.229350	0.881499	1.483538	1.127678	0.999311	0.808689	0.936462	1.071457	1.000761	1.377959	1.163353	0.786344	0.999815	1.330937	1.061284	1.114763	1.359492	0.961510	1.165056	0.987035	0.847787	0.891226	0.895765	0.666083	1.294323	1.202542	1.045411	0.981868	0.988479	1.100003	0.954048	1.235426	0.959572	1.321395	0.984528	0.958091	1.180401	1.224209	0.913391	1.010167	0.732691	1.353598	0.947337	1.663961	1.072405	1.390282	1.092998	0.838199	0.876292	1.077647	0.914168	1.102530	0.693948	1.381335	0.891647	1.146373	1.040821	1.065421	1.127257	0.909490	0.947549	0.435638	0.884513	1.233311	1.158278	1.079414	1.102518	1.054452	1.286076	1.245657	0.624479	1.066604	0.776430	1.011796	1.030298	0.695686	1.050032	1.016162	1.171621	0.869727	1.401634	1.417404	0.784354	0.856960	1.350920	1.110879	1.419494	0.959858	0.939529	0.842561	0.929290	1.255646	1.186052	1.248710	1.026623	1.016632	1.028177	1.003278	0.839255	1.058053	1.823980	2.123153	1.784703	1.882783	1.796986	1.583133	1.725774	1.945369	1.867259	1.804897	1.847917	1.877318	1.789373	1.802674	1.760866	1.836823	1.668278	1.831574	1.865054	1.668031	1.738919	1.835695	1.836570
chr3	46289700	46300288	46294994	1.267439	1.292609	1.281203	1.016676	0.971499	0.935548	0.983141	1.264969	1.291885	1.249845	1.354192	1.516325	1.503700	1.388589	1.100342	1.111565	1.432640	1.102423	1.124225	0.766625	1.034351	1.206970	1.043762	1.065938	0.960021	0.697756	1.368642	0.835433	1.437419	1.312059	1.260503	0.656964	1.272414	1.073860	1.266333	1.381989	0.968608	1.370016	1.011072	1.736482	1.477390	1.110583	0.936189	1.215216	1.312659	1.122368	1.179001	1.359165	1.192123	1.110360	1.240802	1.142438	0.677076	1.147378	0.994722	0.718601	0.945803	1.088588	0.867387	1.193745	1.086488	1.127691	1.394112	0.927972	0.976911	1.056991	1.160562	1.406364	0.932242	1.399529	1.175089	1.194094	1.237322	1.217544	1.434896	1.064316	1.206110	1.219170	0.874354	1.477245	1.116661	0.997614	0.809387	0.931737	1.071094	0.997891	1.374730	1.158548	0.790520	0.998445	1.334814	1.054311	1.109895	1.345473	0.956664	1.161987	0.983939	0.854052	0.884407	0.890874	0.664961	1.289622	1.197848	1.044119	0.976722	0.982468	1.093977	0.950034	1.224324	0.955811	1.308303	0.984662	0.946814	1.180460	1.224086	0.909139	1.004000	0.718379	1.348060	0.933652	1.654533	1.063692	1.393965	1.076815	0.829067	0.873383	1.081863	0.902155	1.099336	0.686423	1.383768	0.890684	1.142372	1.036956	1.070730	1.116527	0.913184	0.944835	0.432196	0.876764	1.229790	1.153977	1.079464	1.091888	1.051814	1.294532	1.251837	0.615053	1.051738	0.775865	1.022550	1.020569	0.692655	1.047133	1.008109	1.168411	0.864951	1.407006	1.413154	0.787249	0.860133	1.343040	1.107336	1.428569	0.957822	0.942241	0.842152	0.921575	1.253806	1.183304	1.253902	1.030537	1.005858	1.018257	1.004395	0.829583	1.058044	1.819761	2.120773	1.780542	1.877100	1.793509	1.577721	1.718709	1.936817	1.862580	1.800512	1.845241	1.874860	1.785516	1.797054	1.757766	1.832757	1.666793	1.827207	1.858627	1.663592	1.735705	1.831272	1.831939
chr3	46300289	46310288	4.630529e+07	1.265429	1.291314	1.284210	1.023322	0.969417	0.936534	0.983139	1.270986	1.289162	1.247174	1.360543	1.510174	1.494169	1.384129	1.083998	1.121416	1.433665	1.103867	1.127132	0.757182	1.027527	1.208901	1.042488	1.073436	0.960541	0.690812	1.359641	0.832294	1.433887	1.312901	1.264747	0.650261	1.264563	1.068594	NaN	1.368224	0.961297	1.361030	1.003639	1.731066	1.471398	1.107386	0.931165	1.211016	1.314713	1.105799	1.179698	1.352692	1.184314	1.112932	1.245496	1.140179	0.679058	1.144951	0.989362	0.712466	0.947263	1.085283	0.873368	1.192687	1.085279	1.130948	1.392113	0.920032	0.980701	1.054932	1.158540	1.409137	0.919205	1.397685	1.173059	1.193561	1.230795	1.217898	1.429811	1.059132	1.200418	1.209443	0.867843	1.470813	1.106119	0.996368	0.810469	0.927269	1.070806	0.995437	1.371703	1.154129	0.795147	0.997541	1.338293	1.047563	1.105336	1.332353	0.952431	1.159124	0.981237	0.860252	0.877949	0.886312	0.664260	1.285533	1.193545	1.042934	0.972342	0.977119	1.088384	0.946234	1.214224	0.952248	1.296245	0.985115	0.936467	1.180540	1.223993	0.905543	0.998529	0.705951	1.342956	0.921119	1.644662	1.055474	1.397415	1.061701	0.820521	0.870804	1.085681	0.891295	1.096412	0.680146	1.385734	0.890416	1.138889	1.033550	1.075775	1.106831	0.916903	0.942360	0.429619	0.869966	1.226462	1.149856	1.079744	1.082199	1.049256	1.302536	1.257237	0.606730	1.038027	0.775389	1.032593	1.011403	0.690567	1.044491	1.000646	1.165825	0.860832	1.412047	1.408526	0.790618	0.863604	1.335475	1.103921	1.436785	0.956254	0.945075	0.842296	0.914673	1.251891	1.180809	1.258534	1.034372	0.996070	1.008724	1.005565	0.820606	1.058135	1.814193	2.117202	1.774938	1.869737	1.788751	1.570784	1.709798	1.925751	1.856522	1.794758	1.841577	1.871398	1.780424	1.789646	1.753554	1.827419	1.664846	1.821466	1.850367	1.657854	1.731382	1.825458	1.825905
chr3	46310289	46320343	46315316	1.263242	1.289643	1.286504	1.030198	0.967663	0.937504	0.983704	1.277182	1.286089	1.244685	1.366760	1.503643	1.484845	1.379728	1.068119	1.131149	1.434901	1.105202	1.130359	0.747977	1.021308	1.210742	1.041504	1.080534	0.960943	0.684627	1.350965	0.829667	1.430485	1.313559	1.269181	0.643990	1.256952	1.063569	1.255045	1.355006	0.954711	1.352186	0.996862	1.725451	1.465733	1.104652	0.926584	1.207309	1.316541	1.090304	1.180557	1.346700	1.177103	1.115034	1.250055	1.138405	0.681348	1.142587	0.984463	0.706985	0.949072	1.082537	0.879725	1.191457	1.084278	1.134041	1.390044	0.912443	0.984450	1.053258	1.156332	1.411764	0.907383	1.395285	1.171381	1.192751	1.224221	1.218640	1.424699	1.054425	1.195226	1.200091	0.861905	1.464228	1.095969	0.995555	0.811917	0.922984	1.070570	0.993378	1.368852	1.150070	0.800309	0.997016	1.341494	1.040771	1.100921	1.319586	0.948626	1.156325	0.978785	0.866568	0.871621	0.881917	0.663868	1.281816	1.189443	1.041776	0.968462	0.972203	1.082969	0.942478	1.204696	0.948733	1.284743	0.985838	0.926661	1.180585	1.223887	0.902420	0.993477	0.694826	1.338061	0.909239	1.634081	1.047420	1.400726	1.047081	0.812210	0.868423	1.089254	0.881151	1.093615	0.674790	1.387303	0.890777	1.135742	1.030424	1.080694	1.097759	0.920726	0.939960	0.427708	0.863784	1.223175	1.145744	1.080223	1.073024	1.046661	1.310347	1.262067	0.599115	1.024922	0.774965	1.042282	1.002468	0.689236	1.041955	0.993509	1.163687	0.857134	1.416899	1.403378	0.794474	0.867424	1.327957	1.100489	1.444453	0.955040	0.948076	0.842934	0.908271	1.249811	1.178443	1.262777	1.038237	0.986852	0.999215	1.006776	0.811956	1.058306	1.801857	2.107757	1.762121	1.853943	1.777626	1.556159	1.691573	1.902086	1.843513	1.782131	1.832986	1.862917	1.769130	1.773300	1.743777	1.815692	1.660554	1.808831	1.832878	1.645565	1.721494	1.812665	1.812813
chr3	46320344	46330343	4.632534e+07	1.260824	1.287536	1.288188	1.037429	0.966164	0.938449	0.984823	1.283679	1.282589	1.242315	1.372953	1.496559	1.475529	1.375265	1.052281	1.140949	1.436342	1.106497	1.133941	0.738754	1.015512	1.212536	1.040778	1.087405	0.961231	0.679026	1.342391	0.827461	1.427125	1.314057	1.273885	0.637961	1.249358	1.058641	1.249816	1.342020	0.948642	1.343254	0.990548	1.719515	1.460218	1.102308	0.922352	1.203964	1.318189	1.075501	1.181566	1.340988	1.170285	1.116697	1.254564	1.137017	0.683977	1.140226	0.979896	0.701993	0.951249	1.080265	0.886597	1.190060	1.083426	1.137054	1.387836	0.905034	0.988245	1.051921	1.153867	1.414314	0.896427	1.392275	1.169999	1.191611	1.217446	1.219801	1.419424	1.050053	1.190377	1.190839	0.856389	1.457330	1.085919	0.995169	0.813756	0.918730	1.070369	0.991661	1.366101	1.146270	0.806093	0.996832	1.344472	1.033728	1.096545	1.306787	0.945135	1.153483	0.976494	0.873144	NaN	0.877574	0.663723	1.278316	1.185405	1.040595	0.964909	0.967576	1.077554	0.938634	1.195444	0.945159	1.273471	0.986802	0.917143	1.180557	1.223729	0.899665	0.988651	0.684648	1.333212	0.897679	1.622555	1.039285	1.403954	1.032561	0.803896	0.866146	1.092678	0.871447	1.090842	0.670167	1.388502	0.891750	1.132818	1.027454	1.085576	1.089035	0.924733	0.937509	0.426367	0.857999	1.219815	1.141513	1.080887	1.064077	1.043929	1.318147	1.266448	0.591957	1.012039	0.774573	1.051869	0.993536	0.688570	1.039421	0.986519	1.161889	0.853702	1.421657	1.397573	0.798847	0.871633	1.320298	1.096931	1.451774	0.954115	0.951291	0.844054	0.902164	1.247484	1.176109	1.266748	1.042208	0.977907	0.989454	1.008013	0.803364	1.058546	1.792817	2.099714	1.752445	1.842788	1.769065	1.545989	1.679379	1.885469	1.834282	1.772966	1.826339	1.856070	1.760833	1.761421	1.736261	1.807162	1.657397	1.799638	1.820681	1.636861	1.713981	1.803360	1.803418
chr3	46330344	46340343	4.633534e+07	1.258187	1.284978	1.289284	1.044946	0.964906	0.939343	0.986479	1.290436	1.278674	1.240072	1.379052	1.488938	1.466293	1.370748	1.036535	1.150721	1.437958	1.107787	1.137835	0.729530	1.010152	1.214271	1.040326	1.093999	0.961394	0.674031	1.333965	0.825672	1.423828	1.314379	1.278814	0.632169	1.241784	1.053832	1.244873	1.329348	0.943100	1.334263	0.984720	1.713284	1.454852	1.100369	0.918505	1.200974	1.319650	1.061474	1.182697	1.335539	1.163878	1.117880	1.258983	1.136000	0.686923	1.137878	0.975688	0.697501	0.953788	1.078471	0.893937	1.188525	1.082707	1.139987	1.385476	0.897858	0.992070	1.050930	1.151139	1.416762	0.886369	1.388654	1.168925	1.190123	1.210496	1.221407	1.413997	1.046029	1.185863	1.181699	0.851332	1.450141	1.075992	0.995223	0.815976	0.914500	1.070197	0.990306	1.363472	1.142749	0.812437	0.996986	1.347175	1.026432	1.092244	1.294003	0.941981	1.150587	0.974367	0.879924	NaN	0.873315	0.663805	1.275024	1.181444	1.039383	0.961668	0.963266	1.072144	0.934689	1.186496	0.941534	1.262500	0.987972	0.907990	1.180420	1.223485	0.897293	0.984041	0.675463	1.328410	0.886504	1.610164	1.031087	1.407053	1.018245	0.795635	0.863972	1.095921	0.862245	1.088085	0.666299	1.389293	0.893329	1.130120	1.024623	1.090350	1.080684	0.928890	0.934966	0.425605	0.852627	1.216375	1.137166	1.081713	1.055400	1.041037	1.325851	1.270321	0.585284	0.999440	0.774202	1.061284	0.984680	0.688553	1.036879	0.979746	1.160406	0.850526	1.426259	1.391128	0.803683	0.876156	1.312550	1.093251	1.458684	0.953486	0.954696	0.845652	0.896378	1.244884	1.173795	1.270412	1.046238	0.969260	0.979468	1.009226	0.794852	1.058841	1.783449	2.090730	1.742255	1.831516	1.759956	1.535768	1.667460	1.868758	1.824897	1.763522	1.819231	1.848577	1.752213	1.749221	1.728253	1.798358	1.654095	1.790155	1.808422	1.628012	1.706002	1.793765	1.793795
chr3	46340344	46350380	46345362	1.255331	1.281952	1.289818	1.052748	0.963865	0.940168	0.988668	1.297456	1.274327	1.237942	1.385036	1.480763	NaN	1.366159	1.020827	1.160442	1.439735	1.109112	1.142023	0.720263	1.005192	1.215944	1.040172	1.100312	0.961427	0.669623	1.325679	0.824282	1.420590	1.314524	1.283968	0.626582	1.234184	1.049134	1.240233	1.316965	0.938071	1.325183	0.979347	1.706739	1.449608	1.098832	0.915038	1.198321	1.320936	1.048203	1.183946	1.330290	1.157858	1.118555	1.263316	1.135351	0.690174	1.135535	0.971834	0.693491	0.956698	1.077140	0.901741	1.186880	1.082101	1.142864	1.382942	0.890911	0.995920	1.050288	1.148135	1.419094	0.877161	1.384399	1.168166	1.188268	1.203352	1.223506	1.408387	1.042349	1.181641	1.172634	0.846745	1.442627	1.066153	0.995726	0.818578	0.910267	1.070047	0.989327	1.360974	1.139504	0.819340	0.997472	1.349585	1.018800	1.087999	1.281158	0.939158	1.147604	0.972382	0.886933	0.852506	0.869130	0.664086	1.271899	1.177537	1.038111	0.958701	0.959255	1.066694	0.930588	1.177780	0.937820	1.251792	0.989330	0.899169	1.180138	1.223121	0.895296	0.979588	0.667214	1.323603	0.875651	1.596873	1.022776	1.410000	1.004093	0.787400	0.861884	1.098988	0.853511	1.085303	0.663163	1.389651	0.895517	1.127608	1.021891	1.094995	1.072640	0.933203	0.932269	0.425419	0.847636	1.212808	1.132664	1.082695	1.046952	1.037933	1.333461	1.273671	0.579056	0.987065	0.773831	1.070558	0.975885	0.689159	1.034302	0.973189	1.159191	0.847573	1.430691	1.384007	0.808985	0.880956	1.304681	1.089416	1.465175	0.953148	0.958304	0.847742	0.890877	1.241960	1.171474	1.273768	1.050317	0.960844	0.969189	1.010364	0.786356	1.059181	1.773393	2.080494	1.731163	1.819704	1.749954	1.525080	1.655342	1.851341	1.814994	1.753435	1.811390	1.840152	1.742933	1.736269	1.719465	1.788936	1.650500	1.780017	1.795628	1.618661	1.697235	1.783512	1.783562
chr3	46350381	46360380	4.635538e+07	1.252273	1.278453	1.289808	1.060777	0.963017	0.940903	0.991376	1.304695	1.269551	1.235922	1.390859	1.472070	1.448123	1.361502	1.005198	1.170029	1.441638	1.110509	1.146470	0.710983	1.000633	1.217537	1.040332	1.106311	0.961333	0.665810	1.317578	0.823287	1.417425	1.314481	1.289307	0.621215	1.226564	1.044577	1.235933	1.304920	0.933584	1.316039	0.974437	1.699889	1.444484	1.097703	0.911970	1.196001	1.322038	1.035747	1.185297	1.325201	1.152247	1.118703	1.267541	1.135079	0.693704	1.133203	0.968358	0.689978	0.959959	1.076256	0.909963	1.185165	1.081587	1.145680	1.380229	0.884232	0.999753	1.050002	1.144867	1.421279	0.868814	1.379517	1.167738	1.186045	1.196036	1.226123	1.402598	1.039036	1.177698	1.163670	0.842683	1.434793	1.056423	0.996673	0.821540	0.906037	1.069909	0.988741	1.358626	1.136549	0.826698	0.998272	1.351656	1.010873	1.083847	1.268356	0.936704	1.144545	0.970531	0.894093	0.846165	0.865064	0.664530	1.268962	1.173723	1.036779	0.956024	0.955592	1.061251	0.926353	1.169358	0.934031	1.241470	0.990844	0.890765	1.179687	1.222610	0.893697	0.975306	0.659960	1.318819	0.865208	1.582834	1.014429	1.412723	0.990272	0.779283	0.859895	1.101841	0.845333	1.082504	0.660774	1.389540	0.898288	1.125276	1.019263	1.099431	1.064946	0.937623	0.929399	0.425804	0.843074	1.209120	1.128045	1.083825	1.038821	1.034618	1.340875	1.276449	0.573319	0.975042	0.773462	1.079587	0.967270	0.690357	1.031703	0.966930	1.158206	0.844872	1.434864	1.376292	0.814676	0.885928	1.296776	1.085458	1.471145	0.953096	0.962069	0.850302	0.885718	1.238714	1.169156	1.276766	1.054388	0.952708	0.958717	1.011355	0.777952	1.059548	1.763105	2.069516	1.719674	1.807888	1.739520	1.514380	1.643548	1.834028	1.805012	1.743160	1.803177	1.831185	1.733410	1.723176	1.710328	1.779323	1.646759	1.769682	1.782868	1.609222	1.688069	1.773068	1.773169
chr3	46360381	46370380	4.636538e+07	1.249037	1.274491	1.289265	1.068974	0.962334	0.941529	0.994586	1.312110	1.264366	1.234007	1.396485	1.462909	1.439297	1.356783	0.989682	1.179405	1.443628	1.112001	1.151138	0.701728	0.996473	1.219033	1.040810	1.111980	0.961118	0.662606	1.309682	0.822692	1.414345	1.314234	1.294786	0.616091	1.218930	1.040195	1.232008	1.293270	0.929662	1.306849	0.970004	1.692748	1.439478	1.096982	0.909315	1.193992	1.322951	1.024152	1.186736	1.320216	1.147075	1.118311	1.271654	1.135200	0.697494	1.130887	0.965276	0.686970	0.963553	1.075784	0.918550	1.183410	1.081149	1.148433	1.377339	0.877867	1.003524	1.050072	1.141340	1.423284	0.861342	1.374022	1.167657	1.183462	1.188570	1.229269	1.396634	1.036123	1.174016	1.154840	0.839192	1.426649	1.046825	0.998067	0.824836	0.901828	1.069774	0.988558	1.356453	1.133895	0.834431	0.999363	1.353361	1.002675	1.079796	1.255628	0.934625	1.141407	0.968793	0.901364	0.839901	0.861138	0.665100	1.266214	1.170027	1.035396	0.953631	0.952299	1.055832	0.921990	1.161234	0.930162	1.231596	0.992484	0.882804	1.179052	1.221914	0.892500	0.971181	0.653697	1.314066	0.855195	1.568129	1.006084	1.415174	0.976865	0.771331	0.858005	1.104458	0.837734	1.079687	0.659118	1.388938	0.901621	1.123094	1.016739	1.103612	1.057593	0.942128	0.926341	0.426739	0.838943	1.205295	1.123330	1.085108	1.031046	1.031086	1.348043	1.278647	0.568075	0.963421	0.773105	1.088312	0.958900	0.692112	1.029090	0.961003	1.157409	0.842441	1.438724	1.368050	0.820698	0.890996	1.288878	1.081383	1.476539	0.953319	0.965965	0.853307	0.880923	1.235148	1.166840	1.279384	1.058419	0.944851	0.948116	1.012141	0.769672	1.059925	1.751962	2.057183	1.707100	1.795336	1.728032	1.502992	1.631329	1.815781	1.794336	1.732076	1.794105	1.821142	1.723065	1.709169	1.700323	1.768932	1.642625	1.758525	1.769358	1.599114	1.677943	1.761802	1.761974
chr3	46370381	46380380	4.637538e+07	1.245637	1.270066	1.288199	1.077313	0.961776	0.942048	0.998284	1.319683	1.258779	1.232187	1.401905	1.453302	1.430671	1.351997	0.974260	1.188532	1.445667	1.113610	1.156004	0.692508	0.992695	1.220415	1.041605	1.117324	0.960780	0.660017	1.301985	0.822497	1.411356	1.313753	1.300372	0.611211	1.211267	1.036004	1.228474	1.282025	0.926300	1.297592	0.966039	1.685306	1.434569	1.096661	0.907072	1.192262	1.323685	1.013416	1.188245	1.315246	1.142376	1.117381	1.275666	1.135730	0.701539	1.128601	0.962585	0.684458	0.967473	1.075681	0.927473	1.181633	1.080769	1.151132	1.374266	0.871832	1.007210	1.050484	1.137551	1.425088	0.854742	1.367911	1.167940	1.180518	1.180946	1.232962	1.390462	1.033626	1.170558	1.146135	0.836289	1.418174	1.037347	0.999912	0.828450	0.897636	1.069627	0.988782	1.354471	1.131537	0.842580	1.000744	1.354700	0.994107	1.075792	1.242810	0.932901	1.138126	0.967121	0.908826	0.833650	0.857324	0.665767	1.263611	1.166418	1.033965	0.951489	0.949352	1.050386	0.917451	1.153294	0.926147	1.222070	0.994252	0.875192	1.178214	1.220997	0.891691	0.967139	0.648330	1.309284	0.845476	1.552595	0.997651	1.417348	0.963760	0.763465	0.856190	1.106856	0.830628	1.076813	0.658162	1.387813	0.905552	1.121010	1.014278	1.107557	1.050451	0.946780	0.923044	0.428217	0.835185	1.201258	1.118470	1.086573	1.023560	1.027279	1.355027	1.280288	0.563250	0.952069	0.772768	1.096812	0.950714	0.694439	1.026436	0.955346	1.156746	0.840259	1.442282	1.359221	0.827091	0.896165	1.280911	1.077138	1.481385	0.953811	0.970036	0.856770	0.876454	1.231218	1.164497	1.281648	1.062442	0.937159	0.937283	1.012680	0.761414	1.060301	1.740085	2.043644	1.693577	1.782191	1.715613	1.491031	1.618831	1.796859	1.783083	1.720307	1.784266	1.810117	1.712007	1.694429	1.689576	1.757878	1.638122	1.746669	1.755259	1.588447	1.666948	1.749843	1.750091
chr3	46380381	46390391	46385386	1.242083	1.265174	1.286613	1.085753	0.961301	0.942460	1.002451	1.327388	1.252790	1.230451	1.407106	1.443281	1.422260	1.347151	0.958949	1.197369	1.447711	1.115347	1.161046	0.683350	0.989280	1.221663	1.042703	1.122336	0.960318	0.658055	1.294492	0.822693	1.408466	1.313011	1.306027	0.606584	1.203578	1.032027	1.225337	1.271202	0.923485	1.288254	0.962538	1.677561	1.429744	1.096734	0.905241	1.190786	1.324242	1.003542	1.189793	1.310204	1.138190	1.115912	1.279570	1.136685	0.705821	1.126365	0.960298	0.682426	0.971699	1.075913	0.936675	1.179849	1.080434	1.153780	1.370991	0.866139	1.010785	1.051208	1.133504	1.426663	0.849027	1.361185	1.168602	1.177218	1.173170	1.237205	1.384055	1.031551	1.167274	1.137549	0.833987	1.409352	1.027988	1.002198	0.832374	0.893464	1.069444	0.989406	1.352696	1.129463	0.851014	1.002382	1.355641	0.985256	1.071856	1.229997	0.931554	1.134707	0.965512	0.916411	0.827483	0.853669	0.666490	1.261144	1.162940	1.032528	0.949620	0.946790	1.044977	0.912787	1.145600	0.921997	1.212981	0.996117	0.867997	1.177174	1.219843	0.891273	0.963197	0.643881	1.304512	0.836124	1.536383	0.989214	1.419188	0.951133	0.755776	0.854465	1.108988	0.824078	1.073903	0.657899	1.386159	0.910028	1.119027	1.011892	1.111203	1.043543	0.951542	0.919529	0.430194	0.831836	1.197018	1.113517	1.088219	1.016457	1.023223	1.361747	1.281357	0.558885	0.941081	0.772462	1.104984	0.942819	0.697318	1.023765	0.950004	1.156177	0.838355	1.445494	1.349914	0.833767	0.901334	1.272947	1.072766	1.485596	0.954560	0.974233	0.860635	0.872362	1.226965	1.162135	1.283536	1.066402	0.929698	0.926339	1.012934	0.753243	1.060651	1.724465	2.025374	1.675641	1.765195	1.699061	1.475506	1.603065	1.772724	1.768448	1.704890	1.771106	1.795176	1.697420	1.675319	1.675359	1.743366	1.632041	1.731123	1.737114	1.574560	1.652205	1.734184	1.734518
chr3	46390392	46400391	4.639539e+07	1.238382	1.259810	1.284505	1.094250	0.960878	0.942771	1.007055	1.335203	1.246411	1.228792	1.412080	1.432895	1.414085	1.342255	0.943787	1.205865	1.449712	1.117230	1.166232	0.674297	0.986214	1.222757	1.044096	1.127011	0.959735	0.656722	1.287222	0.823263	1.405682	1.311987	1.311710	0.602232	1.195879	1.028291	1.222609	1.260817	0.921201	1.278837	0.959495	1.669528	1.424990	1.097191	0.903819	1.189547	1.324616	0.994534	1.191339	1.305019	1.134557	1.113903	1.283354	1.138059	0.710302	1.124211	0.958435	0.680839	0.976199	1.076453	0.946096	1.178068	1.080129	1.156374	1.367500	0.860794	1.014230	1.052216	1.129208	1.428000	0.844208	1.353854	1.169649	1.173576	1.165264	1.241969	1.377411	1.029904	1.164118	1.129080	0.832295	1.400176	1.018761	1.004900	0.836592	0.889317	1.069197	0.990418	1.351143	1.127657	0.859693	1.004258	1.356176	0.976111	1.067958	1.217132	0.930583	1.131120	0.963943	0.924144	0.821398	0.850171	0.667234	1.258767	1.159588	1.031113	0.948013	0.944611	1.039603	0.907990	1.138134	0.917680	1.204305	0.998074	0.861196	1.175923	1.218430	0.891234	0.959331	0.640310	1.299722	0.827106	1.519458	0.980745	1.420653	0.939002	0.748261	0.852818	1.110839	0.818062	1.070943	0.658308	1.383960	0.915032	1.117127	1.009570	1.114529	1.036802	0.956423	0.915772	0.432649	0.828881	1.192538	1.108456	1.090053	1.009731	1.018913	1.368202	1.281844	0.554962	0.930417	0.772184	1.112819	0.935215	0.700763	1.021069	0.944943	1.155647	0.836723	1.448352	1.340135	0.840723	0.906457	1.264961	1.068259	1.489151	0.955569	0.978553	0.864881	0.868636	1.222379	1.159714	1.285055	1.070292	0.922445	0.915273	1.012867	0.745130	1.060948	1.703992	2.000877	1.651910	1.743282	1.677084	1.455410	1.583275	1.742213	NaN	1.684771	1.753559	1.774950	1.678241	1.650681	1.656648	1.724383	1.623784	1.710816	1.713898	1.556544	1.632503	1.713760	1.714183
chr3	46400392	46410391	4.640539e+07	1.234542	1.253973	1.281875	1.102756	0.960482	0.943002	1.012068	1.343101	1.239663	1.227206	1.416829	1.422207	1.406156	1.337311	0.928806	1.213988	1.451630	1.119283	1.171530	0.665385	0.983490	1.223676	1.045771	1.131341	0.959026	0.656016	1.280187	0.824180	1.402998	1.310669	1.317378	0.598184	1.188191	1.024823	1.220303	1.250883	0.919436	1.269352	0.956899	1.661230	1.420294	1.098006	0.902795	1.188525	1.324792	0.986383	1.192831	1.299630	1.131501	1.111365	1.287006	1.139833	0.714942	1.122172	0.957011	0.679656	0.980937	1.077276	0.955677	1.176299	1.079844	1.158902	1.363773	0.855808	1.017529	1.053477	1.124667	1.429105	0.840291	1.345938	1.171081	1.169609	1.157262	1.247208	1.370544	1.028680	1.161044	1.120716	0.831228	1.390640	1.009680	1.007990	0.841073	0.885192	1.068861	0.991818	1.349815	1.126101	0.868584	1.006352	1.356303	0.966664	1.064067	1.204163	0.929983	1.127346	0.962387	0.932049	0.815392	0.846818	0.667975	1.256426	1.156343	1.029745	0.946658	0.942812	1.034261	0.903053	1.130889	0.913171	1.196030	1.000121	0.854779	1.174455	1.216741	0.891552	0.955521	0.637578	1.294873	0.818396	1.501795	0.972223	1.421693	0.927380	0.740929	0.851232	1.112395	0.812550	1.067919	0.659375	1.381205	0.920550	1.115295	1.007296	1.117518	1.030183	0.961433	0.911740	0.435561	0.826300	1.187789	1.103272	1.092083	1.003371	1.014353	1.374390	1.281736	0.551479	0.920033	0.771912	1.120316	0.927895	0.704789	1.018334	0.940127	1.155100	0.835348	1.450820	1.329901	0.847966	0.911487	1.256938	1.063608	1.492037	0.956834	0.982988	0.869482	0.865263	1.217456	1.157189	1.286210	1.074094	0.915385	0.904071	1.012453	0.737048	1.061165	1.689577	1.983385	1.635072	1.728016	1.661467	1.441382	1.569764	1.721355	NaN	1.670649	1.741045	1.760348	1.664706	1.633571	1.643451	1.711035	1.617771	1.696551	1.697864	1.543947	1.618451	1.699429	1.699905
chr3	46410392	46420391	4.641539e+07	1.230569	1.247659	1.278731	1.111229	0.960087	0.943168	1.017461	1.351053	1.232560	1.225686	1.421362	1.411275	1.398473	1.332301	0.914017	1.221728	1.453422	1.121535	1.176901	0.656656	0.981095	1.224397	1.047714	1.135323	0.958185	0.655934	1.273389	0.825414	1.400412	1.309049	1.322991	0.594475	1.180532	1.021634	1.218433	1.241397	0.918184	1.259817	0.954737	1.652679	1.415639	1.099139	0.902159	1.187702	1.324746	0.979064	1.194226	1.293989	1.129028	1.108322	1.290513	1.141978	0.719706	1.120285	0.956026	0.678841	0.985881	1.078359	0.965368	1.174547	1.079560	1.161348	1.359790	0.851191	1.020670	1.054954	1.119891	1.429989	0.837257	1.337453	1.172891	1.165331	1.149192	1.252872	1.363458	1.027873	1.158020	1.112430	0.830817	1.380728	1.000753	1.011434	0.845787	0.881081	1.068419	0.993602	1.348705	1.124776	0.877719	1.008671	1.356024	0.956838	1.060125	1.190942	0.929743	1.123332	0.960803	0.940208	0.809419	0.843579	0.668707	1.254049	1.153151	1.028424	0.945548	0.941383	1.028912	0.897930	1.123810	0.908415	1.188101	1.002269	0.848698	1.172742	1.214736	0.892212	0.951721	0.635657	1.289873	0.809923	1.483230	0.963562	1.422234	0.916214	0.733750	0.849670	1.113651	0.807492	1.064788	0.661121	1.377846	0.926624	1.113513	1.005049	1.120169	1.023604	0.966613	0.907361	0.438946	0.824078	1.182690	1.097906	1.094317	0.997324	1.009511	1.380340	1.280993	0.548432	0.909823	0.771615	1.127529	0.920814	0.709445	1.015524	0.935501	1.154474	0.834204	1.452851	1.319158	0.855565	0.916416	1.248822	1.058767	1.494241	0.958367	0.987559	0.874447	0.862215	1.212152	1.154499	1.286997	1.077811	0.908466	0.892644	1.011664	0.728912	1.061272	1.674209	1.964584	1.617019	1.711853	1.644716	1.426520	1.555660	1.699615	1.722198	1.655627	1.727586	1.744482	1.650256	1.615533	1.629370	1.696816	1.611164	1.681369	1.681021	1.530580	1.603357	1.684185	1.684725
chr3	46420392	46430555	4.642547e+07	1.226433	1.240812	1.275058	1.119691	0.959661	0.943270	1.023258	1.359085	1.225061	1.224214	1.425724	1.400060	1.390983	1.327170	0.899327	1.229125	1.455058	1.124036	1.182357	0.648097	0.978994	1.224905	1.049922	1.138994	0.957206	0.656464	1.266780	0.826941	1.397887	1.307103	1.328555	0.591129	1.172855	1.018699	1.217005	1.232286	0.917439	1.250186	0.952986	1.643813	1.410984	1.100558	0.901898	1.187063	1.324453	0.972503	1.195497	1.288013	1.127126	1.104767	1.293875	1.144477	0.724579	1.118584	0.955467	0.678349	0.991033	1.079692	0.975195	1.172796	1.079250	1.163710	1.355510	0.846920	1.023660	1.056625	1.114861	1.430666	0.835072	1.328342	1.175093	1.160718	1.141018	1.258957	1.356092	1.027475	1.154992	1.104134	0.831118	1.370360	0.991923	1.015228	0.850740	0.876935	1.067858	0.995776	1.347786	1.123664	0.886485	1.011047	1.355398	0.947268	1.056355	1.178233	0.929837	1.119336	0.959261	0.948123	0.803829	0.840622	0.669381	1.251736	1.150177	1.027226	0.944728	0.940381	1.023883	0.892923	1.117294	0.903708	1.180967	1.004366	0.843293	1.170880	1.212546	0.893119	0.948145	0.634582	1.284968	0.802172	1.464939	0.955274	1.422212	0.906157	0.727158	0.848194	1.114534	0.803140	1.061731	0.663386	1.374120	0.932841	1.111883	1.002959	1.122330	1.017425	0.971632	0.902886	0.442550	0.822329	1.177546	1.092682	1.096596	0.991910	1.004716	1.385690	1.279684	0.545984	0.900354	0.771286	1.134052	0.914394	0.714412	1.012798	0.931310	1.153765	0.833324	1.454288	1.308625	0.863052	0.920920	1.241119	1.054034	1.495664	0.960056	0.991965	0.879413	0.859643	1.206816	1.151781	1.287383	1.081218	0.902096	0.881700	1.010558	0.721192	1.061244	1.658709	1.945513	1.598721	1.695643	1.627740	1.411610	1.541690	1.678139	1.708090	1.640503	1.713912	1.728185	1.635667	1.597532	1.615155	1.682484	1.604279	1.666077	1.664266	1.517150	1.588056	1.668838	1.669459
chr3	46430556	46440561	4.643556e+07	1.222154	1.233480	1.270909	1.128034	0.959171	0.943293	1.029382	1.367095	1.217249	1.222797	1.429898	1.388693	1.383750	1.321940	0.884875	1.236111	1.456480	1.126793	1.187820	0.639833	0.977176	1.225172	1.052362	1.142337	0.956093	0.657585	1.260420	0.828711	1.395415	1.304824	1.333982	0.588216	1.165235	1.016029	1.216037	1.223616	0.917207	1.240556	0.951645	1.634710	1.406351	1.102208	0.901990	1.186600	1.323893	0.966732	1.196595	1.281716	1.125816	1.100745	1.297035	1.147268	0.729466	1.117129	0.955318	0.678131	0.996310	1.081253	0.985022	1.171060	1.078888	1.165952	1.350956	0.843046	1.026453	1.058429	1.109646	1.431137	0.833724	1.318674	1.177673	1.155822	1.132822	1.265352	1.348490	1.027474	1.151957	1.095878	0.832188	1.359618	0.983258	1.019294	0.855855	0.872766	1.067182	0.998301	1.347040	1.122764	0.895446	1.013622	1.354392	0.937312	1.052462	1.165081	0.930249	1.115090	0.957624	0.956352	0.798219	0.837701	0.670036	1.249278	1.147184	1.026068	0.944133	0.939722	1.018829	0.887656	1.110848	0.898709	1.174084	1.006545	0.838152	1.168703	1.210018	0.894292	0.944541	0.634225	1.279748	0.794578	1.445634	0.946740	1.421562	0.896484	0.720676	0.846667	1.115092	0.799150	1.058518	0.666297	1.369774	0.939610	1.110272	1.000875	1.124139	1.011168	0.976827	0.897969	0.446604	0.820927	1.171970	1.087216	1.099067	0.986706	0.999662	1.390803	1.277716	0.543958	0.890925	0.770870	1.140363	0.908180	0.720034	1.009945	0.927231	1.152874	0.832627	1.455169	1.297599	0.870956	0.925295	1.233288	1.049072	1.496408	0.962013	0.996498	0.884686	0.857340	1.201083	1.148818	1.287388	1.084547	0.895814	0.870475	1.009050	0.713324	1.061044	1.644814	1.928351	1.582253	1.681176	1.612473	1.398300	1.529349	1.659220	1.695474	1.626963	1.701581	1.713336	1.622580	1.581544	1.602402	1.669639	1.597906	1.652383	1.649425	1.505147	1.574303	1.655093	1.655814
chr3	46440562	46450561	4.644556e+07	1.217749	1.225738	1.266363	1.136152	0.958595	0.943212	1.035727	1.374977	1.209223	1.221439	1.433871	1.377317	1.376827	1.316642	0.870798	1.242618	1.457633	1.129802	1.193211	0.631972	0.975611	1.225179	1.055003	1.145346	0.954866	0.659257	1.254365	0.830655	1.392983	1.302213	1.339181	0.585784	1.157745	1.013626	1.215519	1.215442	0.917465	1.231031	0.950701	1.625465	1.401754	1.104022	0.902410	1.186297	1.323078	0.961765	1.197472	1.275135	1.125107	1.096323	1.299947	1.150276	0.734266	1.115955	0.955530	0.678135	1.001626	1.082999	0.994707	1.169347	1.078451	1.168037	1.346159	0.839602	1.029009	1.060299	1.104328	1.431397	0.833165	1.308545	1.180609	1.150710	1.124688	1.271933	1.340706	1.027843	1.148919	1.087728	0.834054	1.348603	0.974822	1.023535	0.861044	0.868590	1.066402	1.001131	1.346446	1.122060	0.904219	1.016280	1.353045	0.927371	1.048565	1.151912	0.930944	1.110753	0.955922	0.964588	0.792806	0.834884	0.670648	1.246721	1.144254	1.024997	0.943785	0.939419	1.013949	0.882295	1.104686	0.893594	1.167667	1.008721	0.833432	1.166250	1.207241	0.895652	0.941049	0.634573	1.274339	0.787428	1.426011	0.938224	1.420234	0.887533	0.714528	0.845125	1.115293	0.795647	1.055251	0.669722	1.364968	0.946668	1.108713	0.998855	1.125501	1.005017	0.981983	0.892758	0.450951	0.819935	1.166149	1.081696	1.101628	0.981858	0.994564	1.395463	1.275160	0.542432	0.881853	0.770346	1.146242	0.902397	0.726107	1.007048	0.923396	1.151797	0.832127	1.455380	1.286505	0.878997	0.929364	1.225612	1.044057	1.496423	0.964166	1.000964	0.890039	0.855375	1.195170	1.145692	1.287004	1.087663	0.889844	0.859387	1.007170	0.705573	1.060637	1.630808	1.911012	1.565609	1.666644	1.597059	1.384930	1.517053	1.640420	1.682772	1.613328	1.689090	1.698158	1.609382	1.565555	1.589537	1.656690	1.591297	1.638590	1.634615	1.493070	1.560427	1.641247	1.642097
chr3	46450562	46460606	46455584	1.213146	1.217524	1.261418	1.144095	0.957894	0.942988	1.042297	1.382779	1.200927	1.220119	1.437684	1.365852	1.370133	1.311211	0.856969	1.248685	1.458486	1.133093	1.198551	0.624472	0.974231	1.224904	1.057871	1.148064	0.953522	0.661457	1.248546	0.832728	1.390521	1.299222	1.344162	0.583829	1.150316	1.011436	1.215410	1.207673	0.918191	1.221545	0.950123	1.616003	1.397127	1.105969	0.903144	1.186139	1.322022	0.957521	1.198106	1.268195	1.124979	1.091480	1.302617	1.153493	0.738981	1.115063	0.956050	0.678320	1.006994	1.084910	1.004295	1.167628	1.077915	1.169957	1.341064	0.836555	1.031347	1.062203	1.098888	1.431435	0.833342	1.297874	1.183931	1.145348	1.116532	1.278700	1.332650	1.028555	1.145834	1.079600	0.836754	1.337217	0.966517	1.027930	0.866318	0.864348	1.065512	1.004273	1.345971	1.121526	0.912856	1.019021	1.351342	0.917355	1.044595	1.138530	0.931906	1.106270	0.954095	0.972924	0.787528	0.832079	0.671214	1.243988	1.141313	1.023998	0.943674	0.939444	1.009195	0.876758	1.098694	0.888297	1.161595	1.010923	0.829029	1.163469	1.204171	0.897176	0.937628	0.635605	1.268618	0.780642	1.405813	0.929557	1.418145	0.879155	0.708616	0.843526	1.115124	0.792560	1.051878	0.673652	1.359641	0.954084	1.107162	0.996839	1.126408	0.998847	0.987136	0.887171	0.455633	0.819334	1.160004	1.076044	1.104286	0.977249	0.989388	1.399717	1.271987	0.541377	0.872988	0.769679	1.151779	0.896956	0.732691	1.004042	0.919743	1.150479	0.831786	1.454850	1.275215	0.887275	0.933164	1.217983	1.038909	1.495696	0.966546	1.005393	0.895511	0.853702	1.189008	1.142338	1.286217	1.090588	0.884100	0.848289	1.004867	0.697811	1.059979	1.613666	1.889757	1.545192	1.648931	1.578186	1.368633	1.502184	1.617756	1.667233	1.596654	1.673719	1.679293	1.593221	1.546154	1.573773	1.640836	1.582939	1.621720	1.616688	1.478307	1.543448	1.624306	1.625362
chr3	46460607	46470698	4.646565e+07	1.208297	1.208819	1.256102	1.151848	0.957039	0.942585	1.049070	1.390485	1.192356	1.218822	1.441334	1.354289	1.363659	1.305609	0.843378	1.254292	1.459004	1.136668	1.203810	0.617358	0.972993	1.224317	1.060982	1.150497	0.952063	0.664158	1.242948	0.834878	1.387960	1.295828	1.348903	0.582364	1.142947	1.009435	1.215677	1.200296	0.919365	1.212110	0.949898	1.606318	1.392436	1.108005	0.904180	1.186101	1.320739	0.953989	1.198466	1.260865	1.125426	1.086218	1.305027	1.156900	0.743583	1.114468	0.956836	0.678655	1.012381	1.086944	1.013753	1.165886	1.077265	1.171675	1.335648	0.833916	1.033466	1.064098	1.093345	1.431245	0.834224	1.286638	1.187647	1.139736	1.108338	1.285625	1.324289	1.029586	1.142673	1.071474	0.840314	1.325433	0.958305	1.032435	0.871653	0.860001	1.064515	1.007716	1.345582	1.121148	0.921268	1.021805	1.349279	0.907328	1.040543	1.124963	0.933112	1.101650	0.952111	0.981323	0.782398	0.829240	0.671716	1.241027	1.138327	1.023074	0.943798	0.939769	1.004587	0.871050	1.092860	0.882836	1.155870	1.013146	0.824927	1.160357	1.200802	0.898816	0.934288	0.637311	1.262535	0.774259	1.385079	0.920708	1.415234	0.871344	0.702937	0.841850	1.114562	0.789884	1.048396	0.678025	1.353801	0.961820	1.105597	0.994793	1.126829	0.992629	0.992236	0.881215	0.460620	0.819109	1.153555	1.070269	1.107012	0.972836	0.984176	1.403529	1.268187	0.540783	0.864332	0.768853	1.156959	0.891860	0.739744	1.000912	0.916270	1.148877	0.831566	1.453502	1.263778	0.895766	0.936670	1.210413	1.033611	1.494212	0.969159	1.009747	0.901060	0.852315	1.182622	1.138739	1.285013	1.093287	0.878584	0.837204	1.002099	0.690035	1.059023	1.598057	1.870391	1.526573	1.632863	1.561012	1.353854	1.488774	1.597386	1.653077	1.581478	1.659652	1.661864	1.578497	1.528622	1.559400	1.626393	1.575085	1.606367	1.600525	1.464862	1.528009	1.608876	1.610170
chr3	46470699	46480754	4.647573e+07	1.203179	1.199667	1.250485	1.159350	0.956007	0.941984	1.055986	1.398039	1.183567	1.217550	1.444786	1.342699	1.357445	1.299826	0.830098	1.259395	1.459167	1.140505	1.208929	0.610686	0.971876	1.223399	1.064332	1.152634	0.950508	0.667305	1.237594	0.837049	1.385235	1.292050	1.353354	0.581407	1.135697	1.007616	1.216291	1.193344	0.920948	1.202800	0.950014	1.596466	1.387683	1.110066	0.905507	1.186167	1.319247	0.951188	1.198528	1.253166	1.126445	1.080569	1.307154	1.160450	0.748023	1.114182	0.957852	0.679111	1.017712	1.089047	1.023003	1.164126	1.076496	1.173139	1.329919	0.831719	1.035355	1.065934	1.087760	1.430831	0.835780	1.274887	1.191744	1.133913	1.100152	1.292633	1.315649	1.030911	1.139427	1.063381	0.844727	1.313325	0.950207	1.036989	0.876990	0.855557	1.063426	1.011431	1.345244	1.120917	0.929339	1.024581	1.346878	0.897411	1.036427	1.111319	0.934529	1.096928	0.949960	0.989679	0.777461	0.826342	0.672139	1.237805	1.135277	1.022240	0.944142	0.940376	1.000167	0.865228	1.087203	0.877267	1.150520	1.015369	0.821137	1.156944	1.197155	0.900517	0.931048	0.639663	1.256082	0.768344	1.363979	0.911713	1.411475	0.864115	0.697519	0.840098	1.113586	0.787624	1.044826	0.682742	1.347498	0.969798	1.104001	0.992701	1.126746	0.986370	0.997209	0.874948	0.465849	0.819235	1.146859	1.064423	1.109759	0.968591	0.978994	1.406853	1.263773	0.540633	0.855941	0.767872	1.161749	0.887125	0.747160	0.997678	0.912986	1.146943	0.831415	1.451299	1.252315	0.904403	0.939841	1.202968	1.028189	1.491979	0.971996	1.013971	0.906619	0.851209	1.176079	1.134909	1.283392	1.095716	0.873324	0.826210	0.998839	0.682287	1.057737	1.587070	1.856765	1.513458	1.621594	1.548942	1.343496	1.479404	1.583204	1.643103	1.570799	1.649707	1.649433	1.568129	1.516363	1.549270	1.616221	1.569396	1.595565	1.589247	1.455393	1.517170	1.598011	1.599509
chr3	46480755	46490754	4.648575e+07	1.197799	1.190136	1.244655	1.166556	0.954779	0.941180	1.062988	1.405390	1.174640	1.216307	1.448018	1.331175	1.351522	1.293868	0.817214	1.263958	1.458973	1.144573	1.213862	0.604505	0.970867	1.222139	1.067912	1.154475	0.948899	0.670829	1.232519	0.839197	1.382298	1.287941	1.357479	0.580974	1.128627	1.005978	1.217224	1.186857	0.922882	1.193701	0.950450	1.586516	1.382886	1.112077	0.907096	1.186326	1.317566	0.949132	1.198277	1.245158	1.128029	1.074589	1.308985	1.164087	0.752268	1.114218	0.959055	0.679670	1.022922	1.091178	1.031981	1.162338	1.075597	1.174314	1.323910	0.829985	1.037005	1.067652	1.082209	1.430198	0.837980	1.262700	1.196195	1.127941	1.092044	1.299667	1.306772	1.032512	1.136112	1.055361	0.849964	1.301002	0.942267	1.041539	0.882260	0.851035	1.062270	1.015377	1.344932	1.120826	0.936996	1.027300	1.344161	0.887711	1.032282	1.097694	0.936123	1.092144	0.947646	0.997882	0.772760	0.823382	0.672474	1.234289	1.132150	1.021510	0.944678	0.941249	0.995974	0.859353	1.081735	0.871654	1.145554	1.017579	0.817672	1.153269	1.193260	0.902232	0.927925	0.642626	1.249275	0.762939	1.342672	0.902615	1.406866	0.857450	0.692383	0.838289	1.112176	0.785783	1.041194	0.687709	1.340786	0.977956	1.102364	0.990559	1.126157	0.980077	1.002000	0.868428	0.471256	0.819675	1.139969	1.058559	1.112479	0.964492	0.973901	1.409668	1.258769	0.540903	0.847860	0.766757	1.166128	0.882762	0.754837	0.994380	0.909896	1.144634	0.831276	1.448231	1.240930	0.913131	0.942663	1.195717	1.022670	1.489019	0.975050	1.018025	0.912132	0.850377	1.169448	1.130865	1.281368	1.097851	0.868342	0.815379	0.995082	0.674599	1.056110	1.571618	1.837616	1.495007	1.605785	1.532002	1.328985	1.466297	1.563432	1.629055	1.555780	1.635664	1.631742	1.553543	1.499210	1.535003	1.601906	1.561190	1.580375	1.573502	1.442060	1.501973	1.582720	1.584556
chr3	46490755	46500754	4.649575e+07	1.192148	1.180243	1.238656	1.173483	0.953338	0.940175	1.070082	1.412536	1.165592	1.215097	1.451043	1.319734	1.345866	1.287715	0.804728	1.267993	1.458425	1.148856	1.218602	0.598819	0.969941	1.220521	1.071729	1.156043	0.947259	0.674685	1.227719	0.841314	1.379104	1.283527	1.361269	0.581072	1.121739	1.004516	1.218443	1.180827	0.925132	1.184830	0.951187	1.576488	1.378031	1.113988	0.908930	1.186569	1.315701	0.947809	1.197700	1.236869	1.130173	1.068309	1.310531	1.167791	0.756319	1.114588	0.960412	0.680318	1.028002	1.093313	1.040699	1.160494	1.074558	1.175190	1.317619	0.828702	1.038415	1.069223	1.076712	1.429352	0.840806	1.250070	1.200989	1.121853	1.084027	1.306706	1.297647	1.034382	1.132736	1.047408	0.856010	1.288490	0.934488	1.046073	0.887433	0.846439	1.061071	1.019532	1.344616	1.120864	0.944262	1.029946	1.341122	0.878232	1.028116	1.084053	0.937870	1.087303	0.945162	1.005907	0.768294	0.820334	0.672704	1.230414	1.128913	1.020890	0.945376	0.942381	0.992011	0.853445	1.076417	0.866013	1.140927	1.019793	0.814516	1.149334	1.189113	0.903938	0.924909	0.646188	1.242083	0.758033	1.321112	0.893382	1.401367	0.851267	0.687510	0.836442	1.110303	0.784353	1.037493	0.692890	1.333656	0.986306	1.100666	0.988349	1.125044	0.973695	1.006604	0.861656	0.476834	0.820399	1.132872	1.052671	1.115142	0.960488	0.968898	1.411990	1.253155	0.541576	0.840050	0.765528	1.170126	0.878748	0.762757	0.991027	0.906977	1.141886	0.831107	1.444263	1.229601	0.921979	0.945150	1.188649	1.017027	1.485328	0.978339	1.021921	0.917615	0.849789	1.162731	1.126593	1.278934	1.099692	0.863619	0.804670	0.990801	0.666930	1.054119	1.552900	1.814452	1.472654	1.586684	1.511545	1.311498	1.450516	1.539735	1.612002	1.537587	1.618576	1.610008	1.535871	1.478555	1.517690	1.584552	1.550940	1.561980	1.554607	1.425883	1.483651	1.564182	1.566507
chr3	46500755	46510754	4.650575e+07	1.186217	1.170003	1.232508	1.180154	0.951688	0.938978	1.077284	1.419482	1.156415	1.213918	1.453883	1.308388	1.340442	1.281338	0.792642	1.271520	1.457532	1.153325	1.223142	0.593625	0.969084	1.218531	1.075796	1.157361	0.945597	0.678836	1.223193	0.843402	1.375619	1.278817	1.364721	0.581706	1.115024	1.003231	1.219916	1.175244	0.927684	1.176203	0.952226	1.566391	1.373096	1.115752	0.911013	1.186884	1.313678	0.947202	1.196773	1.228321	1.132872	1.061745	1.311814	1.171549	0.760182	1.115295	0.961895	0.681051	1.032947	1.095432	1.049182	1.158564	1.073384	1.175776	1.311040	0.827861	1.039595	1.070635	1.071272	1.428297	0.844240	1.236973	1.206111	1.115664	1.076101	1.313736	1.288256	1.036512	1.129310	1.039500	0.862859	1.275807	0.926872	1.050593	0.892487	0.841776	1.059845	1.023876	1.344261	1.121022	0.951102	1.032484	1.337767	0.869041	1.023966	1.070467	0.939733	1.082455	0.942524	1.013681	0.764091	0.817202	0.672808	1.226143	1.125571	1.020399	0.946194	0.943754	0.988303	0.847569	1.071252	0.860392	1.136639	1.022011	0.811670	1.145174	1.184742	0.905605	0.922010	0.650305	1.234540	0.753647	1.299407	0.884066	1.394991	0.845538	0.682934	0.834585	1.107951	0.783341	1.033744	0.698224	1.326154	0.994780	1.098893	0.986073	1.123400	0.967229	1.010978	0.854689	0.482532	0.821374	1.125612	1.046794	1.117705	0.956560	0.964014	1.413830	1.246952	0.542626	0.832523	0.764207	1.173744	0.875095	0.770849	0.987651	0.904232	1.138663	0.830871	1.439394	1.218389	0.930904	0.947303	1.181796	1.011275	1.480926	0.981852	1.025645	0.923049	0.849425	1.155970	1.122112	1.276100	1.101231	0.859167	0.794124	0.986013	0.659308	1.051759	1.533946	1.791044	1.450023	1.567383	1.490920	1.293896	1.434633	1.516013	1.594687	1.519163	1.601182	1.587654	1.517972	1.457750	1.500117	1.566963	1.540197	1.543356	1.535675	1.409468	1.465210	1.545386	1.548306
chr3	46510755	46520754	4.651575e+07	1.180018	1.159463	1.226252	1.186574	0.949843	0.937620	1.084600	1.426212	1.147118	1.212772	1.456540	1.297176	1.335212	1.274736	0.780999	1.274557	1.456304	1.157929	1.227460	0.588939	0.968283	1.216162	1.080109	1.158448	0.943923	0.683234	1.218961	0.845474	1.371821	1.273827	1.367822	0.582872	1.108493	1.002124	1.221614	1.170123	0.930528	1.167863	0.953559	1.556264	1.368063	1.117310	0.913359	1.187263	1.311538	0.947294	1.195476	1.219553	1.136106	1.054927	1.312850	1.175337	0.763856	1.116352	0.963473	0.681867	1.037734	1.097520	1.057435	1.156532	1.072076	1.176093	1.304192	0.827460	1.040569	1.071874	1.065911	1.427035	0.848252	1.223419	1.211533	1.109407	1.068290	1.320729	1.278613	1.038884	1.125845	1.031644	0.870486	1.263005	0.919451	1.055097	0.897396	0.837077	1.058609	1.028389	1.343838	1.121295	0.957492	1.034891	1.334098	0.860180	1.019848	1.056965	0.941675	1.077641	0.939741	1.021163	0.760163	0.813994	0.672763	1.221434	1.122122	1.020043	0.947086	0.945360	0.984847	0.841766	1.066234	0.854816	1.132672	1.024234	0.809122	1.140810	1.180156	0.907208	0.919228	0.654936	1.226675	0.749780	1.277605	0.874697	1.387750	0.840215	0.678674	0.832740	1.105103	0.782736	1.029959	0.703657	1.318311	1.003332	1.097028	0.983727	1.121213	0.960665	1.015094	0.847558	0.488316	0.822569	1.118234	1.040944	1.120138	0.952675	0.959258	1.415207	1.240157	0.544032	0.825265	0.762812	1.177001	0.871806	0.779051	0.984259	0.901655	1.134936	0.830530	1.433628	1.207318	0.939887	0.949141	1.175146	1.005416	1.475820	0.985583	1.029193	0.928428	0.849268	1.149190	1.117438	1.272886	1.102466	0.854986	0.783761	0.980745	0.651742	1.049025	1.514665	1.767287	1.427019	1.547768	1.470053	1.276094	1.418560	1.492151	1.577017	1.500419	1.583392	1.564574	1.499764	1.436660	1.482194	1.549055	1.528887	1.524414	1.516615	1.392736	1.446581	1.526242	1.529874
chr3	46520755	46530781	46525768	1.173550	1.148661	1.219921	1.192750	0.947815	0.936129	1.092039	1.432719	1.137684	1.211652	1.459024	1.286115	1.330126	1.267910	0.769822	1.277127	1.454742	1.162632	1.231528	0.584768	0.967539	1.213412	1.084665	1.159309	0.942249	0.687850	1.215038	0.847553	1.367674	1.268563	1.370561	0.584565	1.102143	1.001193	1.223521	1.165457	0.933661	1.159831	0.955172	1.546121	1.362931	1.118604	0.915981	1.187701	1.309313	0.948067	1.193794	1.210584	1.139846	1.047870	1.313654	1.179135	0.767345	1.117767	0.965113	0.682761	1.042342	1.099563	1.065470	1.154372	1.070630	1.176156	1.297091	0.827512	1.041369	1.072929	1.060640	1.425555	0.852812	1.209415	1.217233	1.103092	1.060602	1.327659	1.268716	1.041475	1.122338	1.023834	0.878875	1.250112	0.912243	1.059596	0.902144	0.832367	1.057363	1.033061	1.343328	1.121676	0.963355	1.037135	1.330149	0.851756	1.015807	1.043669	0.943647	1.072926	0.936842	1.028278	0.756534	0.810739	0.672554	1.216290	1.118591	1.019819	0.948007	0.947186	0.981654	0.836111	1.061394	0.849354	1.129039	1.026439	0.806878	1.136309	1.175395	0.908710	0.916582	0.660005	1.218579	0.746450	1.255915	0.865382	1.379731	0.835293	0.674777	0.830934	1.101769	0.782534	1.026178	0.709084	1.310216	1.011852	1.095072	0.981319	1.118493	0.954048	1.018901	0.840347	0.494103	0.823944	1.110833	1.035183	1.122407	0.948827	0.954674	1.416126	1.232828	0.545754	0.818312	0.761370	1.179896	0.868904	0.787243	0.980870	0.899239	1.130733	0.830053	1.427031	1.196483	0.948838	0.950681	1.168724	0.999498	1.470077	0.989496	1.032529	0.933707	0.849302	1.142464	1.112631	1.269346	1.103389	0.851097	0.773684	0.975075	0.644289	1.045938	1.496520	1.744978	1.405405	1.529305	1.450534	1.259433	1.403499	1.469932	1.560332	1.482779	1.566555	1.542561	1.482630	1.416855	1.465285	1.532188	1.517886	1.506588	1.498851	1.376969	1.429183	1.508201	1.512605
chr3	46530782	46541725	4.653625e+07	1.166513	1.137129	1.213279	1.198933	0.945510	0.934450	1.099943	1.439257	1.127677	1.210501	1.461430	1.274726	1.324913	1.260538	0.758668	1.279337	1.452757	1.167619	1.235479	0.580969	0.966836	1.210130	1.089678	1.159956	0.940516	0.692882	1.211292	0.849752	1.362921	1.262774	1.373027	0.586887	1.095686	1.000400	1.225709	1.161060	0.937230	1.151783	0.957137	1.535517	1.357479	1.119633	0.919027	1.188203	1.306927	0.949578	1.191624	1.201019	1.144253	1.040267	1.314268	1.183085	0.770798	1.119633	0.966839	0.683771	1.046947	1.101636	1.073634	1.151943	1.068964	1.175955	1.289418	0.828065	1.042049	1.073812	1.055235	1.423759	0.858123	1.194333	1.223456	1.096447	1.052716	1.334798	1.258112	1.044377	1.118606	1.015727	0.888428	1.236588	0.904961	1.064305	0.906906	0.827470	1.056049	1.038099	1.342688	1.122176	0.968818	1.039265	1.325794	0.843570	1.011730	1.030202	0.945667	1.068198	0.933734	1.035209	0.753094	0.807339	0.672152	1.210498	1.114858	1.019724	0.948961	0.949306	0.978613	0.830462	1.056580	0.843865	1.125613	1.028676	0.804885	1.131558	1.170296	0.910128	0.913996	0.665644	1.210024	0.743572	1.233716	0.855875	1.370685	0.830610	0.671145	0.829116	1.097807	0.782742	1.022295	0.714615	1.301619	1.020571	1.092948	0.978760	1.115126	0.947166	1.022484	0.832863	0.500032	0.825510	1.103203	1.029352	1.124559	0.944859	0.950146	1.416607	1.224721	0.547832	0.811461	0.759846	1.182513	0.866313	0.795625	0.977361	0.896875	1.125896	0.829376	1.419380	1.185569	0.958024	0.951990	1.162327	0.993346	1.463511	0.993719	1.035733	0.939031	0.849523	1.135607	1.107563	1.265397	1.104026	0.847374	0.763634	0.968864	0.636722	1.042392	1.478735	1.723151	1.384269	1.511185	1.431524	1.243192	1.388791	1.448372	1.543919	1.465490	1.549958	1.520732	1.465837	1.397461	1.448676	1.515641	1.506769	1.489115	1.481593	1.361502	1.412254	1.490497	1.495744
chr3	46541726	46551966	46546846	1.159154	1.125287	1.206605	1.204864	0.943005	0.932643	1.108035	1.445532	1.117449	1.209344	1.463639	1.263429	1.319715	1.252854	0.747989	1.281099	1.450390	1.172689	1.239111	0.577722	0.966209	1.206391	1.094975	1.160324	0.938790	0.698141	1.207892	0.852003	1.357636	1.256629	1.375091	0.589780	1.089334	0.999778	1.228075	1.157117	0.941105	1.144029	0.959370	1.524842	1.351922	1.120321	0.922414	1.188733	1.304480	0.951784	1.189015	1.191202	1.149141	1.032391	1.314674	1.187007	0.774077	1.121915	0.968522	0.684854	1.051333	1.103654	1.081616	1.149282	1.067119	1.175471	1.281441	0.829149	1.042603	1.074449	1.049879	1.421653	0.863990	1.178705	1.229964	1.089713	1.044926	1.341822	1.247160	1.047434	1.114742	1.007621	0.898824	1.222947	0.897909	1.069072	0.911460	0.822606	1.054702	1.043326	1.341924	1.122766	0.973071	1.040949	1.321838	0.836903	1.008287	1.018801	0.947368	1.064236	0.930973	1.040863	0.750346	0.804385	0.671657	1.205131	1.111573	1.019746	0.949769	0.951314	0.976161	0.825742	1.052549	0.839244	1.122874	1.030564	0.803406	1.127397	1.165762	0.911238	0.911880	0.670777	1.202521	0.741497	1.214745	0.847790	1.362342	0.826852	0.668297	0.827581	1.093997	0.783216	1.018969	0.719293	1.294027	1.028012	1.091037	0.976486	1.111813	0.941192	1.025300	0.826408	0.505076	0.826941	1.096639	1.024417	1.126264	0.941415	0.946409	1.416675	1.217337	0.549826	0.805801	0.758519	1.184497	0.864368	0.802757	0.974313	0.894905	1.121348	0.828633	1.412178	1.176364	0.965899	0.952925	1.156975	0.988020	1.457392	0.997491	1.038304	0.943516	0.849839	1.129771	1.103131	1.261799	1.104344	0.844364	0.755259	0.963281	0.630289	1.039071	1.460247	1.700495	1.362364	1.492306	1.411894	1.226409	1.373549	1.426184	1.526789	1.447518	1.532606	1.497799	1.448381	1.377301	1.431379	1.498424	1.494866	1.470948	1.463800	1.345415	1.394780	1.472070	1.478276
chr3	46551967	46561966	4.655697e+07	1.151922	1.113828	1.200307	1.210222	0.940462	0.930831	1.115859	1.451164	1.107580	1.208224	1.465525	1.252840	1.314785	1.245292	0.738351	1.282379	1.447796	1.177526	1.242210	0.575185	0.965702	1.202415	1.100237	1.160403	0.937176	0.703314	1.204993	0.854200	1.352098	1.250466	1.376656	0.593032	1.083413	0.999347	1.230437	1.153822	0.945047	1.136982	0.961691	1.514708	1.346582	1.120648	0.925931	1.189235	1.302123	0.954485	1.186150	1.181711	1.154144	1.024695	1.314879	1.190676	0.777015	1.124455	0.970011	0.685935	1.055254	1.105501	1.088993	1.146519	1.065192	1.174743	1.273648	0.830679	1.043050	1.074796	1.044855	1.419341	0.870017	1.163454	1.236354	1.083271	1.037650	1.348288	1.236479	1.050408	1.110941	0.999980	0.909415	1.209975	0.891497	1.073640	0.915565	0.818085	1.053390	1.048434	1.341085	1.123395	0.976252	1.042232	1.318273	0.831577	1.005413	1.009266	0.948760	1.060972	0.928545	1.045372	0.748185	0.801842	0.671076	1.200163	1.108699	1.019866	0.950436	0.953216	0.974204	0.821858	1.049204	0.835398	1.120711	1.032139	0.802381	1.123785	1.161753	0.912062	0.910181	0.675390	1.195991	0.740101	1.198703	0.841008	1.354710	0.823889	0.666106	0.826296	1.090355	0.783885	1.016148	0.723174	1.287364	1.034284	1.089329	0.974453	1.108583	0.936040	1.027429	0.820912	0.509292	0.828215	1.091041	1.020288	1.127577	0.938421	0.943393	1.416392	1.210650	0.551708	0.801200	0.757384	1.185937	0.862965	0.808733	0.971669	0.893261	1.117082	0.827826	1.405464	1.168686	0.972588	0.953547	1.152547	0.983464	1.451729	1.000844	1.040306	0.947238	0.850219	1.124862	1.099297	1.258568	1.104387	0.841961	0.748392	0.958329	0.624871	1.035979	1.440799	1.676695	1.339410	1.472387	1.391397	1.208880	1.357562	1.403099	1.508694	1.428616	1.514245	1.473441	1.430018	1.356072	1.413158	1.480296	1.481966	1.451837	1.445239	1.328487	1.376528	1.452667	1.459957
chr3	46561967	46571966	4.656697e+07	1.144619	1.102403	1.194199	1.215216	0.937822	0.928982	1.123671	1.456334	1.097757	1.207085	1.467155	1.242575	1.309950	1.237622	0.729387	1.283293	1.444934	1.182268	1.244886	0.573235	0.965302	1.198100	1.105615	1.160235	0.935637	0.708555	1.202443	0.856436	1.346140	1.244083	1.377809	0.596688	1.077708	0.999078	1.232833	1.151025	0.949181	1.130373	0.964136	1.504800	1.341282	1.120667	0.929664	1.189704	1.299798	0.957678	1.182987	1.172270	1.159340	1.016932	1.314929	1.194225	0.779737	1.127296	0.971316	0.687038	1.058859	1.107237	1.096045	1.143562	1.063125	1.173790	1.265833	0.832655	1.043458	1.074872	1.039980	1.416769	0.876348	1.148130	1.242802	1.076912	1.030632	1.354391	1.225738	1.053352	1.107081	0.992552	0.920470	1.197260	0.885519	1.078174	0.919389	0.813789	1.052075	1.053565	1.340154	1.124079	0.979838	1.043700	1.313597	0.825191	1.001839	0.997401	0.950446	1.056973	0.925411	1.050774	0.745614	0.798604	0.670183	1.193491	1.104999	1.020108	0.951249	0.955812	0.971846	0.817083	1.045048	0.830626	1.118127	1.034096	0.801332	1.119167	1.156552	0.912973	0.908132	0.681415	1.187610	0.738679	1.178566	0.832563	1.344600	0.820357	0.663541	0.824697	1.085371	0.784961	1.012600	0.727954	1.278768	1.042129	1.087104	0.971776	1.104124	0.929467	1.029847	0.813994	0.514519	0.829861	1.083972	1.015146	1.129103	0.934560	0.939755	1.415702	1.201838	0.554240	0.795596	0.755959	1.187522	0.861416	0.816157	0.968279	0.891191	1.111310	0.826634	1.396466	1.159142	0.981021	0.954190	1.147083	0.977709	1.444165	1.005212	1.042655	0.951835	0.850788	1.118732	1.094413	1.254353	1.104215	0.839066	0.739984	0.951939	0.618091	1.031824	1.420812	1.652256	1.315923	1.451840	1.370496	1.191011	1.341170	1.379643	1.490018	1.409194	1.495250	1.448195	1.411140	1.334205	1.394411	1.461652	1.468314	1.432192	1.426322	1.311083	1.357899	1.432705	1.441181
chr3	46571967	46581991	46576979	1.137200	1.090909	1.188242	1.219925	0.935070	0.927111	1.131574	1.461081	1.087869	1.205907	1.468535	1.232499	1.305167	1.229770	0.720975	1.283894	1.441799	1.186956	1.247173	0.571848	0.965039	1.193419	1.111175	1.159846	0.934180	0.713919	1.200184	0.858762	1.339693	1.237405	1.378551	0.600772	1.072158	0.998967	1.235271	1.148695	0.953576	1.124111	0.966719	1.495037	1.335965	1.120410	0.933655	1.190133	1.297500	0.961352	1.179518	1.162808	1.164742	1.009006	1.314852	1.197715	0.782289	1.130461	0.972429	0.688180	1.062215	1.108893	1.102879	1.140367	1.060898	1.172637	1.257948	0.835092	1.043875	1.074679	1.035189	1.413936	0.883041	1.132603	1.249367	1.070570	1.023786	1.360183	1.214826	1.056292	1.103123	0.985261	0.932095	1.184682	0.879943	1.082746	0.922999	0.809714	1.050758	1.058756	1.339139	1.124836	0.983161	1.045095	1.308241	0.818669	0.997995	0.984623	0.952194	1.052782	0.921873	1.056301	0.743015	0.795018	0.668979	1.185598	1.100847	1.020487	0.952095	0.958957	0.969407	0.812027	1.040555	0.825512	1.115495	1.036200	0.800558	1.114025	1.150652	0.913784	0.906026	0.688295	1.178211	0.737603	1.156652	0.823479	1.332857	0.816760	0.660996	0.822981	1.079348	0.786470	1.008731	0.733025	1.269077	1.050643	1.084582	0.968679	1.098708	0.922158	1.032120	0.806448	0.520107	0.831712	1.076221	1.009610	1.130588	0.930189	0.936008	1.414468	1.191652	0.557230	0.789734	0.754433	1.188948	0.860020	0.824116	0.964480	0.888911	1.104425	0.825086	1.385879	1.148871	0.990271	0.954723	1.141287	0.971400	1.435291	1.010201	1.044982	0.956740	0.851527	1.112102	1.088999	1.249556	1.103716	0.836068	0.731139	0.944772	0.610740	1.026919	1.400639	1.627595	1.292336	1.431015	1.349560	1.173139	1.324659	1.356239	1.471089	1.389593	1.475943	1.422537	1.392078	1.312058	1.375469	1.442822	1.454138	1.412361	1.407388	1.293503	1.339220	1.412538	1.422273
chr3	46581992	46592022	46587007	1.129710	1.079397	1.182482	1.224360	0.932235	0.925266	1.139568	1.465386	1.077934	1.204682	1.469643	1.222608	1.300469	1.221754	0.713117	1.284217	1.438422	1.191578	1.249073	0.571034	0.964965	1.188408	1.116923	1.159255	0.932846	0.719410	1.198187	0.861205	1.332770	1.230440	1.378863	0.605277	1.066781	0.999025	1.237732	1.146844	0.958254	1.118188	0.969424	1.485469	1.330647	1.119909	0.937902	1.190513	1.295262	0.965463	1.175770	1.153384	1.170317	1.000917	1.314666	1.201152	0.784688	1.133946	0.973333	0.689375	1.065360	1.110467	1.109507	1.136939	1.058519	1.171315	1.250036	0.837985	1.044329	1.074225	1.030495	1.410879	0.890084	1.116941	1.256031	1.064266	1.017115	1.365645	1.203778	1.059228	1.099092	0.978137	0.944266	1.172297	0.874812	1.087360	0.926418	0.805926	1.049460	1.063984	1.338056	1.125673	0.985817	1.046252	1.302700	0.812708	0.994258	0.972158	0.953828	1.048851	0.918238	1.061400	0.740658	0.791407	0.667547	1.177120	1.096624	1.020965	0.952889	0.962430	0.967123	0.807193	1.036119	0.820561	1.113091	1.038247	0.800235	1.108831	1.144586	0.914383	0.904086	0.695409	1.168623	0.737048	1.135062	0.814652	1.320504	0.813458	0.658726	0.821313	1.072749	0.788321	1.004911	0.737883	1.259155	1.059037	1.082007	0.965431	1.092794	0.914786	1.033992	0.799005	0.525500	0.833586	1.068518	1.004218	1.131869	0.925673	0.932549	1.412730	1.180970	0.560423	0.784210	0.752996	1.190051	0.858941	0.831811	0.960607	0.886616	1.096987	0.823282	1.374607	1.138845	0.999490	0.955106	1.135758	0.965140	1.425868	1.015386	1.047044	0.961483	0.852354	1.105615	1.083568	1.244626	1.102915	0.833248	0.722768	0.937543	0.603523	1.021683	1.374919	1.596134	1.262461	1.404326	1.323090	1.150617	1.303666	1.326796	1.446840	1.364608	1.451119	1.389611	1.367758	1.283689	1.351290	1.418796	1.435483	1.387071	1.383479	1.271074	1.315568	1.386802	1.398216
chr3	46592023	46602048	4.659704e+07	1.122201	1.067947	1.176972	1.228525	0.929357	0.923507	1.147649	1.469237	1.067985	1.203411	1.470468	1.212902	1.295896	1.213597	0.705829	1.284301	1.434849	1.196115	1.250602	0.570812	0.965125	1.183120	1.122852	1.158482	0.931689	0.725029	1.196433	0.863789	1.325404	1.223214	1.378734	0.610195	1.061626	0.999269	1.240194	1.145488	0.963234	1.112595	0.972227	1.476160	1.325368	1.119197	0.942399	1.190841	1.293125	0.969958	1.171793	1.144082	1.176029	0.992684	1.314383	1.204527	0.786945	1.137743	0.974012	0.690645	1.068326	1.111949	1.115925	1.133292	1.056005	1.169858	1.242152	0.841325	1.044858	1.073533	1.025925	1.407637	0.897446	1.101239	1.262765	1.058033	1.010628	1.370754	1.192649	1.062151	1.095035	0.971234	0.956935	1.160177	0.870161	1.092023	0.929667	0.802489	1.048211	1.069230	1.336913	1.126602	0.987871	1.047200	1.296834	0.807157	0.990540	0.959644	0.955398	1.045106	0.914383	1.066253	0.738475	0.787656	0.665850	1.167777	1.092202	1.021541	0.953657	0.966379	0.964915	0.802452	1.031577	0.815644	1.110854	1.040290	0.800414	1.103433	1.138185	0.914773	0.902269	0.702951	1.158543	0.737018	1.113197	0.805846	1.307178	0.810353	0.656644	0.819643	1.065347	0.790586	1.001040	0.742676	1.248700	1.067582	1.079329	0.961954	1.086217	0.907143	1.035532	0.791468	0.530839	0.835524	1.060629	0.998821	1.132977	0.920851	0.929290	1.410417	1.169477	0.563923	0.778886	0.751655	1.190867	0.858143	0.839437	0.956530	0.884220	1.088773	0.821143	1.362312	1.128768	1.008970	0.955384	1.130365	0.958762	1.415624	1.020930	1.048905	0.966218	0.853263	1.099092	1.077983	1.239443	1.101815	0.830499	0.714677	0.930110	0.596245	1.015973	1.351549	1.567519	1.235534	1.379943	1.299236	1.130419	1.284663	1.300424	1.424697	1.341912	1.428381	1.359534	1.345641	1.257782	1.329294	1.396949	1.418002	1.364085	1.361967	1.250683	1.294200	1.363399	1.376385
chr3	46602049	46612048	4.660705e+07	1.114724	1.056647	1.171757	1.232444	0.926473	0.921903	1.155815	1.472643	1.058070	1.202097	1.471016	1.203380	1.291501	1.205336	0.699145	1.284188	1.431122	1.200566	1.251789	0.571212	0.965564	1.177612	1.128956	1.157558	0.930762	0.730771	1.194920	0.866542	1.317636	1.215755	1.378162	0.615528	1.056752	0.999731	1.242632	1.144640	0.968535	1.107324	0.975120	1.467167	1.320168	1.118305	0.947131	1.191124	1.291138	0.974787	1.167652	1.134985	1.181834	0.984337	1.314016	1.207833	0.789084	1.141844	0.974465	0.692017	1.071156	1.113338	1.122143	1.129465	1.053383	1.168298	1.234366	0.845096	1.045500	1.072641	1.021514	1.404234	0.905111	1.085600	1.269554	1.051912	1.004341	1.375500	1.181510	1.065050	1.090995	0.964619	0.970043	1.148402	0.866024	1.096758	0.932781	0.799462	1.047039	1.074476	1.335733	1.127646	0.989235	1.047908	1.290898	0.802250	0.987024	0.947584	0.956852	1.041723	0.910449	1.070713	0.736560	0.783906	0.663967	1.157933	1.087741	1.022184	0.954388	0.970697	0.962862	0.798008	1.027080	0.810979	1.108886	1.042246	0.801152	1.098052	1.131731	0.914930	0.900668	0.710602	1.148354	0.737527	1.091967	0.797443	1.293407	0.807575	0.654807	0.818037	1.057413	0.793187	0.997281	0.747228	1.238125	1.075959	1.076682	0.958410	1.079250	0.899555	1.036710	0.784173	0.535892	0.837461	1.052843	0.993639	1.133866	0.915910	0.926377	1.407614	1.157646	0.567619	0.774002	0.750512	1.191385	0.857658	0.846664	0.952403	0.881806	1.080126	0.818729	1.349485	1.119049	1.018347	0.955581	1.125344	0.952542	1.404978	1.026622	1.050494	0.970781	0.854196	1.092807	1.072505	1.234237	1.100499	0.827910	0.707233	0.922854	0.589221	1.010032	1.331876	1.543408	1.213064	1.359310	1.279302	1.113643	1.268732	1.278536	1.405969	1.322810	1.409106	1.334113	1.326999	1.235867	1.310755	1.378543	1.402886	1.344730	1.344018	1.233506	1.276270	1.343689	1.358007
chr3	46612049	46622295	46617172	1.107227	1.045443	1.166815	1.236208	0.923574	0.920496	1.164183	1.475662	1.048117	1.200730	1.471310	1.193912	1.287287	1.196893	0.693025	1.283917	1.427220	1.204983	1.252686	0.572267	0.966331	1.171854	1.135318	1.156515	0.930101	0.736726	1.193632	0.869534	1.309400	1.207989	1.377147	0.621370	1.052156	1.000463	1.245047	1.144305	0.974259	1.102298	0.978146	1.458419	1.315018	1.117254	0.952151	1.191382	1.289315	0.979984	1.163359	1.126046	1.187761	0.975800	1.313562	1.211112	0.791174	1.146293	0.974701	0.693548	1.073919	1.114653	1.128265	1.125450	1.050646	1.166639	1.226643	0.849345	1.046311	1.071577	1.017235	1.400645	0.913176	1.069905	1.276486	1.045856	0.998188	1.379933	1.170280	1.067948	1.086970	0.958281	0.983731	1.136881	0.862383	1.101672	0.935843	0.796867	1.045964	1.079785	1.334521	1.128851	0.989948	1.048398	1.284912	0.797965	0.983730	0.935960	0.958212	1.038704	NaN	1.074854	0.734915	0.780151	0.661934	1.147626	1.083227	1.022889	0.955117	0.975402	0.960957	0.793870	1.022607	0.806570	1.107178	1.044105	0.802471	1.092690	1.125263	0.914859	0.899285	0.718325	1.138045	0.738549	1.071386	0.789451	1.279218	0.805122	0.653178	0.816481	1.048965	0.796131	0.993643	0.751568	1.227448	1.084187	1.074099	0.954820	1.071941	0.892046	1.037571	0.777152	0.540649	0.839420	1.045132	0.988673	1.134544	0.910864	0.923801	1.404342	1.145526	0.571545	0.769561	0.749605	1.191651	0.857475	0.853490	0.948237	0.879373	1.071086	0.816040	1.336170	1.109685	1.027636	0.955730	1.120695	0.946493	1.393965	1.032456	1.051830	0.975198	0.855129	1.086761	1.067155	1.229029	1.099026	0.825461	0.700448	0.915847	0.582470	1.003898	1.312451	1.519590	1.191089	1.338835	1.259753	1.097303	1.253064	1.257232	1.387394	1.303955	1.389964	1.308936	1.308568	1.214137	1.292426	1.360355	1.387620	1.325616	1.326430	1.216535	1.258586	1.324226	1.339841
chr3	46622296	46632435	4.662737e+07	1.099794	1.034469	1.162224	1.239844	0.920709	0.919361	1.172727	1.478296	1.038223	1.199318	1.471368	1.184522	1.283329	1.188319	0.687533	1.283526	1.423174	1.209350	1.253336	0.574001	0.967465	1.165895	1.141917	1.155384	0.929743	0.742890	1.192576	0.872800	1.300756	1.199959	1.375706	0.627722	1.047914	1.001511	1.247396	1.144496	0.980421	1.097546	0.981293	1.449997	1.309973	1.116076	0.957429	1.191635	1.287702	0.985503	1.158999	1.117370	1.193723	0.967139	1.313016	1.214351	0.793250	1.151059	0.974725	0.695283	1.076647	1.115884	1.134289	1.121299	1.047825	1.164915	1.219086	0.854069	1.047337	1.070388	1.013128	1.396886	0.921612	1.054303	1.283538	1.039921	0.992204	1.384010	1.159053	1.070830	1.083027	0.952311	0.997932	1.125724	0.859287	1.106795	0.938891	0.794780	1.045026	1.085130	1.333303	1.130249	0.990047	1.048686	1.278808	0.794229	0.980624	0.924597	0.959511	1.036001	NaN	1.078796	0.733527	0.776320	0.659759	1.136744	1.078577	1.023664	0.955895	0.980571	0.959167	0.789975	1.018069	0.802362	1.105700	1.045872	0.804401	1.087285	1.118730	0.914563	0.898098	0.726184	1.127451	0.740084	1.051188	0.781770	1.264434	0.802954	0.651707	0.814937	1.039898	0.799466	0.990078	0.755780	1.216534	1.092387	1.071580	0.951151	1.064236	0.884530	1.038148	0.770339	0.545164	0.841453	1.037373	0.983853	1.135007	0.905655	0.921515	1.400568	1.132994	0.575792	0.765501	0.748951	1.191700	0.857581	0.859995	0.943991	0.876886	1.061556	0.813046	1.322227	1.100545	1.036967	0.955860	1.116347	0.940545	1.382454	1.038500	1.052939	0.979545	0.856055	1.080866	1.061861	1.223770	1.097429	0.823104	0.694234	0.909052	0.575920	0.997509	1.290673	1.492881	1.166740	1.315744	1.238005	1.079267	1.235573	1.233733	1.366457	1.282820	1.368379	1.280633	1.287863	1.189668	1.271839	1.339939	1.370125	1.304181	1.306860	1.197493	1.238749	1.302404	1.319424
chr3	46632436	46642445	4.663744e+07	1.092612	1.024012	1.158104	1.243318	0.917974	0.918572	1.181282	1.480521	1.028615	1.197887	1.471223	1.175376	1.279748	1.179786	0.682776	1.283053	1.419068	1.213584	1.253779	0.576386	0.968975	1.159878	1.148642	1.154218	0.929723	0.749164	1.191775	0.876314	1.291903	1.191846	1.373890	0.634485	1.044150	1.002883	1.249616	1.145192	0.986934	1.093153	0.984506	1.442099	1.305163	1.114835	0.962857	1.191908	1.286361	0.991195	1.154713	1.109176	1.199547	0.958534	1.312383	1.217480	0.795318	1.156030	0.974549	0.697247	1.079344	1.117014	1.140131	1.117123	1.045003	1.163178	1.211898	0.859184	1.048622	1.069138	1.009288	1.393026	0.930248	1.039149	1.290584	1.034244	0.986507	1.387647	1.148093	1.073631	1.079306	0.946873	1.012353	1.115177	0.856799	1.112080	0.941899	0.793298	1.044257	1.090413	1.332126	1.131831	0.989552	1.048770	1.272701	0.791107	0.977757	0.913666	0.960732	1.033657	0.897964	1.082534	0.732443	0.772458	0.657514	1.125484	1.073846	1.024496	0.956758	0.986125	0.957531	0.786383	1.013520	0.798430	1.104471	1.047493	0.806916	1.081942	1.112280	0.914046	0.897130	0.734011	1.116739	0.742111	1.031728	0.774544	1.249339	0.801108	0.650398	0.813422	1.030374	0.803147	0.986650	0.759820	1.205577	1.100419	1.069201	0.947485	1.056298	0.877146	1.038436	0.763877	0.549344	0.843544	1.029685	0.979259	1.135221	0.900383	0.919543	1.396351	1.120301	0.580319	0.761893	0.748588	1.191551	0.857977	0.866056	0.939756	0.874389	1.051719	0.809802	1.307927	1.091787	1.046179	0.955992	1.112350	0.934803	1.370642	1.044640	1.053812	0.983757	0.856947	1.075224	1.056712	1.218577	1.095779	0.820859	0.688702	0.902629	0.569698	0.990993	1.272330	1.470397	1.146643	1.296117	1.219915	1.064445	1.220950	1.214426	1.348664	1.265026	1.350068	1.256723	1.270370	1.168947	1.254441	1.322703	1.354980	1.286121	1.290548	1.181426	1.221987	1.284029	1.302134
chr3	46642446	46652449	4.664745e+07	1.085679	1.014083	1.154459	1.246670	0.915402	0.918150	1.189884	1.482385	1.019286	1.196437	1.470911	1.166434	1.276568	1.171268	0.678722	1.282520	1.414890	1.217700	1.254052	0.579422	0.970890	1.153827	1.155531	1.153037	0.930052	0.755581	1.191232	0.880104	1.282851	1.183643	1.371720	0.641697	1.040870	1.004603	1.251719	1.146359	0.993854	1.089089	0.987804	1.434724	1.300593	1.113573	0.968452	1.192232	1.285313	0.997033	1.150538	1.101486	1.205206	0.949966	1.311650	1.220506	0.797430	1.161205	0.974198	0.699493	1.082063	1.118063	1.145841	1.112934	1.042213	1.161437	1.205091	0.864704	1.050234	1.067865	1.005714	1.389042	0.939111	1.024422	1.297653	1.028824	0.981076	1.390845	1.137402	1.076357	1.075848	0.941973	1.027030	1.105209	0.854896	1.117596	0.944889	0.792462	1.043664	1.095667	1.331000	1.133609	0.988491	1.048668	1.266600	0.788595	0.975123	0.903147	0.961892	1.031658	0.893567	1.086128	0.731688	0.768555	0.655226	1.113864	1.069006	1.025378	0.957752	0.992063	0.956062	0.783080	1.008952	0.794786	1.103477	1.048954	0.810004	1.076677	1.105952	0.913313	0.896385	0.741774	1.105911	0.744625	1.013014	0.767777	1.233992	0.799590	0.649245	0.811935	1.020420	0.807176	0.983368	0.763713	1.194600	1.108280	1.066987	0.943842	1.048169	0.869912	1.038437	0.757792	0.553172	0.845718	1.022057	0.974888	1.135164	0.895069	0.917871	1.391697	1.107493	0.585141	0.758735	0.748534	1.191224	0.858682	0.871671	0.935555	0.871884	1.041617	0.806314	1.293312	1.083420	1.055273	0.956155	1.108667	0.929258	1.358540	1.050869	1.054463	0.987840	0.857796	1.069840	1.051708	1.213484	1.094113	0.818714	0.683840	0.896614	0.563803	0.984376	1.255803	1.450145	1.128673	1.278374	1.203692	1.051209	1.207811	1.197188	1.332582	1.248996	1.333531	1.235159	1.254591	1.150243	1.238745	1.307159	1.341207	1.269847	1.275906	1.166941	1.206865	1.267474	1.286523
chr3	46652450	46662449	4.665745e+07	1.078989	1.004668	1.151305	1.249929	0.913023	0.918104	1.198593	1.483942	1.010224	1.194972	1.470460	1.157657	1.273799	1.162732	0.675354	1.281944	1.410626	1.221718	1.254192	0.583122	0.973241	1.147758	1.162632	1.151854	0.930752	0.762190	1.190951	0.884202	1.273606	1.175340	1.369209	0.649412	1.038074	1.006703	1.253740	1.147979	1.001254	1.085338	0.991206	1.427860	1.296254	1.112342	0.974252	1.192650	1.284589	1.003008	1.146497	1.094321	1.210687	0.941413	1.310804	1.223437	0.799641	1.166593	0.973688	0.702079	1.084853	1.119061	1.151474	1.108733	1.039481	1.159699	1.198662	0.870655	1.052249	1.066601	1.002409	1.384899	0.948259	1.010084	1.304778	1.023662	0.975898	1.393608	1.126976	1.079026	1.072701	0.937606	1.042032	1.095778	0.853554	1.123418	0.947890	0.792323	1.043254	1.100935	1.329936	1.135592	0.986886	1.048398	1.260504	0.786676	0.972716	0.892988	0.963018	1.029975	0.889048	1.089644	0.731288	0.764598	0.652914	1.101858	1.064010	1.026307	0.958914	0.998405	0.954778	0.780052	1.004357	0.791448	1.102697	1.050246	0.813664	1.071491	1.099761	0.912373	0.895872	0.749463	1.094950	0.747633	0.995002	0.761448	1.218419	0.798420	0.648244	0.810473	1.010029	0.811556	0.980227	0.767491	1.183590	1.115993	1.064947	0.940228	1.039861	0.862829	1.038157	0.752091	0.556648	0.848014	1.014453	0.970726	1.134814	0.889711	0.916481	1.386597	1.094578	0.590279	0.756017	0.748803	1.190736	0.859721	0.876852	0.931406	0.869361	1.031266	0.802587	1.278371	1.075443	1.064274	0.956382	1.105260	0.923879	1.346121	1.057212	1.054912	0.991814	0.858597	1.064706	1.046836	1.208503	1.092450	0.816664	0.679622	0.891031	0.558214	0.977665	1.237783	1.428071	1.109313	1.258929	1.186132	1.036974	1.193558	1.178636	1.314951	1.231520	1.315450	1.211617	1.237354	1.129799	1.221597	1.290181	1.326009	1.252099	1.260023	1.151125	1.190330	1.249424	1.269432
chr3	46662450	46672449	4.666745e+07	1.072577	0.995800	1.148682	1.253100	0.910885	0.918451	1.207416	1.485235	1.001477	1.193506	1.469893	1.149058	1.271469	1.154199	0.672687	1.281346	1.406280	1.225638	1.254235	0.587498	0.976050	1.141730	1.169940	1.150684	0.931847	0.769011	1.190943	0.888620	1.264243	1.166984	1.366387	0.657646	1.035777	1.009206	1.255710	1.150040	1.009169	1.081934	0.994713	1.421532	1.292175	1.111206	0.980265	1.193207	1.284230	1.009100	1.142618	1.087757	1.215957	0.932919	1.309837	1.226264	0.801998	1.172178	0.973018	0.705039	1.087747	1.120032	1.157053	1.104541	1.036838	1.157963	1.192656	0.877037	1.054720	1.065387	0.999390	1.380585	0.957681	0.996198	1.311950	1.018795	0.971011	1.395923	1.116881	1.081642	1.069923	0.933802	1.057349	1.086899	0.852758	1.129584	0.950928	0.792944	1.043040	1.106233	1.328950	1.137777	0.984761	1.047988	1.254436	0.785334	0.970547	0.883168	0.964147	1.028585	0.884415	1.093137	0.731275	0.760595	0.650601	1.089470	1.058834	1.027292	0.960271	1.005157	0.953716	0.777304	0.999743	0.788444	1.102124	1.051354	0.817899	1.066395	1.093731	0.911240	0.895605	0.757061	1.083873	0.751148	0.977694	0.755560	1.202690	0.797639	0.647393	0.809047	0.999213	0.816277	0.977240	0.771163	1.172565	1.123561	1.063094	0.936657	1.031404	0.855922	1.037598	0.746807	0.559766	0.850473	1.006847	0.966780	1.134157	0.884327	0.915368	1.381053	1.081600	0.595754	0.753743	0.749417	1.190105	0.861121	0.881601	0.927337	0.866820	1.020707	0.798645	1.263127	1.067885	1.073193	0.956708	1.102114	0.918648	1.333382	1.063687	1.055184	0.995700	0.859354	1.059826	1.042102	1.203655	1.090814	0.814725	0.676043	0.885926	0.552925	0.970884	1.218005	1.403868	1.088582	1.237372	1.167149	1.021784	1.178084	1.158812	1.295387	1.212344	1.295513	1.185722	1.218364	1.107257	1.202699	1.271481	1.308948	1.232610	1.242766	1.133717	1.172066	1.229618	1.250515
chr3	46672450	46682449	4.667745e+07	1.066474	0.987498	1.146618	1.256197	0.909042	0.919201	1.216363	1.486309	0.993084	1.192054	1.469233	1.140661	1.269597	1.145691	0.670748	1.280735	1.401863	1.229465	1.254214	0.592564	0.979343	1.135811	1.177455	1.149538	0.933366	0.776064	1.191224	0.893367	1.254849	1.158628	1.363289	0.666394	1.033997	1.012126	1.257656	1.152525	1.017639	1.078919	0.998332	1.415763	1.288392	1.110224	0.986511	1.193942	1.284282	1.015310	1.138922	1.081862	1.220985	0.924557	1.308756	1.228990	0.804548	1.177940	0.972194	0.708404	1.090772	1.120988	1.162613	1.100375	1.034313	1.156230	1.187123	0.883855	1.057688	1.064276	0.996682	1.376080	0.967367	0.982837	1.319162	1.014260	0.966464	1.397783	1.107184	1.084222	1.067552	0.930594	1.072969	1.078584	0.852512	1.136130	0.954037	0.794389	1.043025	1.111573	1.328066	1.140165	0.982133	1.047470	1.248407	0.784554	0.968633	0.873663	0.965326	1.027472	0.879672	1.096667	0.731689	0.756550	0.648293	1.076690	1.053450	1.028350	0.961850	1.012344	0.952922	0.774842	0.995110	0.785805	1.101760	1.052264	0.822728	1.061388	1.087868	0.909929	0.895602	0.764578	1.072685	0.755200	0.961068	0.750108	1.186842	0.797300	0.646698	0.807674	0.987969	0.821339	0.974413	0.774741	1.161527	1.131005	1.061437	0.933142	1.022803	0.849209	1.036754	0.741967	0.562534	0.853146	0.999205	0.963060	1.133176	0.878937	0.914527	1.375057	1.068570	0.601605	0.751915	0.750404	1.189349	0.862919	0.885944	0.923375	0.864270	1.009957	0.794520	1.247570	1.060766	1.082063	0.957174	1.099217	0.913533	1.320297	1.070328	1.055314	0.999530	0.860090	1.055202	1.037510	1.198946	1.089232	0.812924	0.673098	0.881343	0.547917	0.964041	1.195071	1.375831	1.065288	1.212088	1.145564	1.004805	1.160388	1.136559	1.272390	1.190109	1.272318	1.155677	1.196229	1.080996	1.180670	1.249694	1.288733	1.210002	1.222962	1.113437	1.150669	1.206658	1.228309
chr3	46682450	46692449	4.668745e+07	1.060707	0.979778	1.145120	1.259233	0.907545	0.920354	1.225437	1.487213	0.985072	1.190632	1.468502	1.132494	1.268191	1.137244	0.669563	1.280120	1.397393	1.233206	1.254150	0.598324	0.983139	1.130075	1.185180	1.148422	0.935332	0.783358	1.191809	0.898444	1.245517	1.150324	1.359946	0.675640	1.032746	1.015459	1.259620	1.155416	1.026694	1.076327	1.002065	1.410574	1.284928	1.109449	0.993019	1.194895	1.284787	1.021648	1.135430	1.076699	1.225745	0.916398	1.307569	1.231624	0.807337	1.183847	0.971233	0.712199	1.093961	1.121950	1.168199	1.096248	1.031939	1.154511	1.182115	0.891113	1.061193	1.063327	0.994316	1.371366	0.977300	0.970080	1.326402	1.010088	0.962311	1.399178	1.097955	1.086785	1.065616	0.928011	1.088882	1.070855	0.852836	1.143093	0.957253	0.796719	1.043205	1.116969	1.327321	1.142756	0.979045	1.046888	1.242475	0.784331	0.967013	0.864545	0.966594	1.026636	0.874878	1.100255	0.732568	0.752515	0.646007	1.063630	1.047894	1.029479	0.963663	1.019922	0.952443	0.772692	0.990499	0.783587	1.101606	1.052959	0.828109	1.056509	1.082220	0.908467	0.895884	0.771967	1.061497	0.759780	0.945261	0.745138	1.171058	0.797467	0.646176	0.806402	0.976403	0.826702	0.971785	0.778200	1.150582	1.138279	1.059997	0.929746	1.014153	0.842766	1.035619	0.737641	0.564930	0.856047	0.991568	0.959612	1.131873	0.873617	0.913961	1.368666	1.055628	0.607824	0.750570	0.751784	1.188495	0.865135	0.889877	0.919580	0.861757	0.999135	0.790292	1.231835	1.054171	1.090834	0.957818	1.096593	0.908560	1.306981	1.077100	1.055336	1.003302	0.860829	1.050877	1.033105	1.194429	1.087742	0.811306	0.670816	0.877376	0.543215	0.957212	1.168936	1.343895	1.039272	1.183078	1.121273	0.985914	1.140395	1.111717	1.245959	1.164769	1.245840	1.121453	1.170917	1.050996	1.155483	1.224790	1.265425	1.184231	1.200526	1.090247	1.126113	1.180499	1.202796
chr3	46692450	46702449	4.669745e+07	1.055318	0.972651	1.144202	1.262232	0.906437	0.921898	1.234639	1.488003	0.977460	1.189261	1.467731	1.124579	1.267266	1.128898	0.669152	1.279533	1.392886	1.236872	1.254063	0.604784	0.987459	1.124589	1.193109	1.147325	0.937773	0.790901	1.192716	0.903848	1.236344	1.142135	1.356391	0.685370	1.032039	1.019199	1.261648	1.158698	1.036356	1.074200	1.005912	1.405987	1.281800	1.108928	0.999818	1.196111	1.285790	1.028125	1.132155	1.072329	1.230225	0.908511	1.306281	1.234177	0.810418	1.189887	0.970177	0.716451	1.097344	1.122946	1.173852	1.092172	1.029752	1.152820	1.177687	0.898804	1.065280	1.062599	0.992329	1.366431	0.987460	0.958006	1.333667	1.006311	0.958600	1.400106	1.089266	1.089351	1.064138	0.926071	1.105073	1.063734	0.853755	1.150508	0.960616	0.799978	1.043575	1.122439	1.326753	1.145554	0.975530	1.046280	1.236653	0.784655	0.965705	0.855812	0.968001	1.026073	0.870067	1.103942	0.733949	0.748516	0.643744	1.050307	1.042172	1.030689	0.965731	1.027900	0.952306	0.770859	0.985932	0.781813	1.101647	1.053434	0.834045	1.051758	1.076786	0.906876	0.896465	0.779247	1.050338	0.764904	0.930278	0.740647	1.155408	0.798191	0.645852	0.805276	0.964540	0.832361	0.969372	0.781549	1.139753	1.145399	1.058787	0.926513	1.005490	0.836611	1.034192	0.733858	0.566951	0.859208	0.983928	0.956456	1.130253	0.868391	0.913669	1.361889	1.042823	0.614441	0.749737	0.753578	1.187559	0.867797	0.893442	0.915982	0.859313	0.988282	0.786014	1.215935	1.048114	1.099520	0.958681	1.094245	0.903715	1.293463	1.084021	1.055287	1.007039	0.861608	1.046861	1.028889	1.190132	1.086374	0.809913	0.669201	0.874083	0.538810	0.950431	1.154469	1.326222	1.025404	1.166835	1.108133	0.975929	1.129493	1.098476	1.231101	1.150736	1.231136	1.102561	1.156811	1.034340	1.141455	1.210926	1.252303	1.169961	1.188230	1.077311	1.112327	1.166026	1.188447
chr3	46702450	46712449	4.670745e+07	1.050349	0.966128	1.143891	1.265220	0.905761	0.923824	1.243970	1.488743	0.970272	1.187966	1.466950	1.116929	1.266849	1.120703	0.669536	1.279022	1.388361	1.240485	1.253979	0.611948	0.992320	1.119420	1.201222	1.146224	0.940736	0.798701	1.193969	0.909561	1.227429	1.134133	1.352649	0.695551	1.031887	1.023340	1.263779	1.162369	1.046635	1.072579	1.009879	1.402016	1.279017	1.108715	1.006931	1.197627	1.287327	1.034760	1.129115	1.068799	1.234435	0.900964	1.304899	1.236664	0.813835	1.196062	0.969071	0.721185	1.100945	1.124006	1.179612	1.088163	1.027790	1.151190	1.173877	0.906919	1.069981	1.062144	0.990762	1.361276	0.997841	0.946685	1.340968	1.002965	0.955372	1.400585	1.081182	1.091944	1.063146	0.924781	1.121512	1.057243	0.855295	1.158405	0.964170	0.804194	1.044142	1.128008	1.326401	1.148566	0.971647	1.045693	1.230972	0.785523	0.964732	0.847493	0.969589	1.025787	0.865290	1.107755	0.735855	0.744600	0.641515	1.036785	1.036319	1.031994	0.968070	1.036261	0.952543	0.769352	0.981451	0.780497	1.101872	1.053689	0.840530	1.047151	1.071583	0.905190	0.897360	0.786420	1.039278	0.770577	0.916171	0.736644	1.140005	0.799524	0.645757	0.804332	0.952430	0.838287	0.967199	0.784798	1.129097	1.152359	1.057827	0.923495	0.996886	0.830779	1.032502	0.730667	0.568588	0.862652	0.976304	0.953620	1.128336	0.863293	0.913654	1.354757	1.030248	0.621476	0.749456	0.755805	1.186559	0.870914	0.896673	0.912626	0.856984	0.977468	0.781746	1.199922	1.042625	1.108110	0.959791	1.092195	0.899004	1.279828	1.091087	1.055208	1.010739	0.862462	1.043178	1.024883	1.186099	1.085150	0.808792	0.668261	0.871534	0.534720	0.943749	1.137601	1.305604	1.009703	1.147756	1.093083	0.964716	1.116928	1.083480	1.213577	1.134367	1.213941	1.080620	1.140269	1.014896	1.125026	1.194692	1.236858	1.153320	1.173995	1.062113	1.096063	1.149155	1.171500
chr3	46712450	46722449	4.671745e+07	1.045850	0.960232	1.144216	1.268234	0.905565	0.926131	1.253428	1.489490	0.963547	1.186777	1.466175	1.109559	1.266961	1.112716	0.670724	1.278647	1.383836	1.244062	1.253932	0.619813	0.997736	1.114616	1.209496	1.145103	0.944269	0.806778	1.195579	0.915557	1.218864	1.126398	1.348749	0.706146	1.032296	1.027869	1.266039	1.166429	1.057539	1.071505	1.013989	1.398662	1.276581	1.108860	1.014385	1.199484	1.289412	1.041573	1.126333	1.066146	1.238397	NaN	1.303429	1.239089	0.817622	1.202382	0.967962	0.726429	1.104793	1.125158	1.185521	1.084241	1.026105	1.149665	1.170714	0.915458	1.075326	1.062011	0.989648	1.355926	1.008439	0.936184	1.348323	1.000086	0.952663	1.400645	1.073765	1.094591	1.062676	0.924147	1.138163	1.051410	0.857488	1.166819	0.967956	0.809386	1.044921	1.133696	1.326311	1.151802	0.967471	1.045170	1.225471	0.786934	0.964117	0.839620	0.971391	1.025787	0.860600	1.111719	0.738296	0.740816	0.639329	1.023149	1.030375	1.033415	0.970700	1.044983	0.953184	0.768193	0.977097	0.779645	1.102277	1.053731	0.847559	1.042704	1.066632	0.903454	0.898589	0.793495	1.028400	0.776792	0.902988	0.733136	1.124964	0.801508	0.645933	0.803600	0.940127	0.844447	0.965293	0.787952	1.118667	1.159163	1.057142	0.920748	0.988418	0.825302	1.030591	0.728109	0.569835	0.866402	0.968721	0.951133	1.126153	0.858353	0.913920	1.347309	1.018005	0.628949	0.749767	0.758481	1.185513	0.874486	0.899605	0.909565	0.854824	0.966769	0.777557	1.183854	1.037724	1.116592	0.961180	1.090481	0.894446	1.266174	1.098287	1.055147	1.014387	0.863429	1.039845	1.021109	1.182383	1.084085	0.807985	0.667991	0.869795	0.530969	0.937225	1.120715	1.284935	0.994496	1.128526	1.078324	0.953975	1.104505	1.068959	1.195814	1.117968	1.196658	1.058787	1.123597	0.995419	1.108500	1.178364	1.221266	1.136661	1.159850	1.046747	1.079556	1.132273	1.154285
chr3	46722450	46732449	4.672745e+07	1.041859	0.954992	1.145190	1.271320	0.905890	0.928830	1.263007	1.490301	0.957332	1.185718	1.465413	1.102483	1.267617	1.104998	0.672712	1.278465	1.379329	1.247626	1.253942	0.628368	1.003723	1.110208	1.217916	1.143953	0.948415	0.815150	1.197554	0.921812	1.210739	1.119009	1.344728	0.717122	1.033276	1.032775	1.268442	1.170874	1.069077	1.071019	1.018276	1.395915	1.274483	1.109400	1.022202	1.201711	1.292045	1.048580	1.123830	1.064407	1.242139	0.887155	1.301876	1.241450	0.821800	1.208849	0.966899	0.732213	1.108917	1.126425	1.191634	1.080416	1.024742	1.148279	1.168212	0.924433	1.081330	1.062250	0.989014	1.350420	1.019244	0.926540	1.355759	0.997710	0.950497	1.400330	1.067081	1.097322	1.062753	0.924175	1.154988	1.046251	0.860358	1.175775	0.972012	0.815557	1.045937	1.139514	1.326515	1.155274	0.963057	1.044751	1.220167	0.788892	0.963875	0.832209	0.973440	1.026087	0.856031	1.115862	0.741279	0.737204	0.637188	1.009450	1.024371	1.034971	0.973643	1.054055	0.954254	0.767394	0.972899	0.779256	1.102854	1.053567	0.855136	1.038417	1.061951	0.901714	0.900179	0.800493	1.017751	0.783543	0.890738	0.730110	1.110345	0.804173	0.646421	0.803100	0.927639	0.850823	0.963672	0.791019	1.108485	1.165844	1.056757	0.918307	0.980137	0.820195	1.028498	0.726213	0.570694	0.870488	0.961192	0.949011	1.123738	0.853584	0.914458	1.339576	1.006160	0.636892	0.750692	0.761636	1.184430	0.878509	0.902278	0.906844	0.852884	0.956238	0.773513	1.167766	1.033406	1.124969	0.962891	1.089142	0.890041	1.252559	1.105623	1.055149	1.017981	0.864543	1.036866	1.017575	1.179024	1.083177	0.807517	0.668381	0.868913	0.527567	0.930901	1.105150	1.265835	0.980979	1.110704	1.065038	0.944566	1.093207	1.056082	1.179223	1.102835	1.180641	1.038825	1.108103	0.977471	1.093186	1.163238	1.206790	1.121307	1.146907	1.032408	1.064095	1.116718	1.138154
chr3	46732450	46742449	4.673745e+07	1.038407	0.950427	1.146814	1.274522	0.906767	0.931936	1.272682	1.491225	0.951673	1.184811	1.464675	1.095716	1.268825	1.097602	0.675495	1.278519	1.374863	1.251191	1.254009	0.637599	1.010288	1.106214	1.226465	1.142768	0.953220	0.823841	1.199889	0.928303	1.203125	1.112032	1.340620	0.728452	1.034827	1.038052	1.270999	1.175693	1.081244	1.071158	1.022782	1.393759	1.272690	1.110348	1.030385	1.204326	1.295206	1.055801	1.121633	1.063606	1.245695	0.880997	1.300233	1.243737	0.826390	1.215450	0.965924	0.738556	1.113332	1.127824	1.198013	1.076692	1.023738	1.147050	1.166361	0.933837	1.087998	1.062912	0.988882	1.344786	1.030229	0.917769	1.363296	0.995873	0.948881	1.399686	1.061186	1.100159	1.063405	0.924861	1.171941	1.041767	0.863916	1.185270	0.976380	0.822692	1.047211	1.145477	1.327031	1.158986	0.958461	1.044466	1.215090	0.791399	0.964010	0.825294	0.975755	1.026704	0.851610	1.120200	0.744789	0.733813	0.635096	0.995764	1.018348	1.036661	0.976913	1.063432	0.955765	0.766962	0.968906	0.779337	1.103591	1.053204	0.863244	1.034287	1.057571	0.900020	0.902147	0.807404	1.007406	0.790795	0.879450	0.727542	1.096227	0.807522	0.647244	0.802852	0.914984	0.857390	0.962353	0.793995	1.098584	1.172426	1.056694	0.916203	0.972102	0.815486	1.026255	0.725000	0.571168	0.874922	0.953745	0.947268	1.121120	0.848998	0.915250	1.331615	0.994789	0.645299	0.752243	0.765288	1.183320	0.882956	0.904722	0.904500	0.851212	0.945956	0.769698	1.151730	1.029666	1.133226	0.964966	1.088211	0.885791	1.239071	1.113076	1.055256	1.021510	0.865835	1.034234	1.014287	1.176070	1.082421	0.807405	0.669415	0.868922	0.524517	0.924826	1.089761	1.246886	0.968110	1.093029	1.052235	0.935768	1.082188	1.043878	1.162605	1.087855	1.164704	1.019281	1.092647	0.959755	1.077970	1.148211	1.192398	1.106135	1.134198	1.018031	1.048543	1.101347	1.121931
chr3	46742450	46752449	4.674745e+07	1.035527	0.946543	1.149081	1.277886	0.908219	0.935464	1.282424	1.492309	0.946612	1.184070	1.463978	1.089274	1.270590	1.090588	0.679063	1.278829	1.370461	1.254768	1.254131	0.647490	1.017426	1.102634	1.235117	1.141537	0.958726	0.832873	1.202570	0.935009	1.196072	1.105521	1.336457	0.740110	1.036952	1.043695	1.273707	1.180868	1.094026	1.071961	1.027536	1.392179	1.271162	1.111706	1.038927	1.207347	1.298864	1.063252	1.119765	1.063769	1.249094	0.875399	1.298488	1.245946	0.831417	1.222170	0.965086	0.745463	1.118035	1.129380	1.204712	1.073073	1.023117	1.145989	1.165150	0.943652	1.095334	1.064031	0.989275	1.339044	1.041345	0.909876	1.370953	0.994615	0.947815	1.398750	1.056142	1.103121	1.064662	0.926200	1.188976	1.037956	0.868161	1.195285	0.981096	0.830761	1.048763	1.151589	1.327872	1.162932	0.953565	1.044336	1.210105	0.794565	0.964535	0.818687	0.978437	1.027687	0.847206	1.124899	0.748932	0.730578	0.632992	0.981685	1.012141	1.038539	0.980646	1.073389	0.957801	0.766890	0.965026	0.779922	1.104510	1.052638	0.872171	1.030179	1.053391	0.898366	0.904579	0.814451	0.997095	0.798768	0.868793	0.725333	1.082205	0.811682	0.648453	0.802871	0.901722	0.864353	0.961311	0.796983	1.088659	1.179141	1.056984	0.914394	0.964100	0.811044	1.023805	0.724455	0.571268	0.879875	0.946147	0.945865	1.118220	0.844458	0.916320	1.323186	0.983577	0.654461	0.754501	0.769596	1.182150	0.887962	0.907033	0.902485	0.849801	0.935651	0.766066	1.135256	1.026380	1.141625	0.967521	1.087702	0.881554	1.225331	1.120883	1.055513	1.025092	0.867389	1.031850	1.011134	1.173475	1.081775	0.807666	0.671136	0.869879	0.521726	0.918839	1.075860	1.229693	0.956953	1.077053	1.040997	0.928318	1.072379	1.033375	1.147391	1.074299	1.150201	1.001832	1.078542	0.943797	1.064163	1.134572	1.179332	1.092440	1.122786	1.004833	1.034215	1.087473	1.107003
chr3	46752450	46762449	4.675745e+07	1.033262	0.943335	1.151987	1.281448	0.910271	0.939417	1.292207	1.493590	0.942186	1.183508	1.463351	1.083173	1.272908	1.084007	0.683408	1.279403	1.366144	1.258367	1.254319	0.658026	1.025124	1.099457	1.243838	1.140249	0.964960	0.842268	1.205566	0.941911	1.189621	1.099517	1.332269	0.752073	1.039655	1.049687	1.276564	1.186375	1.107402	1.073454	1.032572	1.391155	1.269862	1.113467	1.047815	1.210794	1.302988	1.070943	1.118235	1.064923	1.252349	0.870412	1.296620	1.248071	0.836895	1.229001	0.964431	0.752928	1.123023	1.131129	1.211792	1.069569	1.022905	1.145103	1.164568	0.953845	1.103337	1.065622	0.990210	1.333218	1.052551	0.902860	1.378743	0.993967	0.947308	1.397563	1.052009	1.106228	1.066542	0.928184	1.206040	1.034818	0.873081	1.205780	0.986192	0.839732	1.050610	1.157848	1.329044	1.167107	0.948623	1.044390	1.205479	0.798260	0.965426	0.812721	0.981368	1.029016	0.843031	1.129753	0.753492	0.727687	0.631003	0.967919	1.006066	1.040498	0.984690	1.083406	0.960300	0.767184	0.961466	0.781022	1.105568	1.051906	0.881507	1.026283	1.049646	0.896872	0.907365	0.821293	0.987373	0.807057	0.859291	0.723577	1.069000	0.816460	0.650012	0.803173	0.888453	0.871376	0.960604	0.799859	1.079185	1.185677	1.057625	0.912983	0.956551	0.807090	1.021282	0.724608	0.570991	0.885114	0.938767	0.944872	1.115192	0.840191	0.917616	1.314695	0.973092	0.663941	0.757382	0.774383	1.180983	0.893271	0.909109	0.900918	0.848756	0.925869	0.762850	1.119154	1.023694	1.149765	0.970471	1.087673	0.877518	1.212039	1.128657	1.055939	1.028560	0.869172	1.029802	1.008265	1.171416	1.081238	0.808305	0.673460	0.871780	0.519330	0.913254	1.062261	1.212780	0.946499	1.061460	1.030332	0.921525	1.062925	1.023613	1.132311	1.061012	1.135892	0.984972	1.064591	0.928242	1.050600	1.121167	1.166490	1.079054	1.111670	0.991702	1.019903	1.073910	1.092121
chr3	46762450	46772467	4.676746e+07	1.031643	0.940778	1.155540	1.285232	0.912954	0.943785	1.302019	1.495102	0.938425	1.183147	1.462821	1.077427	1.275776	1.077894	0.688534	1.280244	1.361918	1.262009	1.254589	0.669208	1.033363	1.096658	1.252607	1.138899	0.971942	0.852058	1.208855	0.948996	1.183799	1.094053	1.328071	0.764339	1.042938	1.056007	1.279569	1.192192	1.121360	1.075659	1.037940	1.390668	1.268758	1.115626	1.057054	1.214700	1.307552	1.078883	1.117042	1.067095	1.255471	0.866083	1.294595	1.250105	0.842850	1.235946	0.963989	0.760947	1.128301	1.133115	1.219320	1.066185	1.023137	1.144403	1.164608	0.964388	1.112008	1.067697	0.991705	1.327333	1.063819	0.896715	1.386680	0.993944	0.947366	1.396165	1.048840	1.109499	1.069060	0.930798	1.223106	1.032343	0.878658	1.216723	0.991706	0.849564	1.052775	1.164245	1.330553	1.171511	0.943645	1.044639	1.201198	0.802457	0.966661	0.807349	0.984541	1.030702	0.839052	1.134766	0.758414	0.725136	0.629158	0.954463	1.000121	1.042513	0.989042	1.093439	0.963257	0.767814	0.958219	0.782638	1.106765	1.051027	0.891241	1.022576	1.046322	0.895563	0.910481	0.827949	0.978241	0.815619	0.850858	0.722242	1.056595	0.821814	0.651921	0.803756	0.875135	0.878477	0.960211	0.802656	1.070122	1.192050	1.058596	0.911955	0.949455	0.803586	1.018712	0.725397	0.570363	0.890617	0.931596	0.944259	1.112053	0.836178	0.919122	1.306117	0.963286	0.673717	0.760866	0.779622	1.179835	0.898849	0.910977	0.899780	0.848079	0.916604	0.760065	1.103396	1.021542	1.157667	0.973821	1.088117	0.873640	1.199180	1.136388	1.056559	1.031923	0.871207	1.028039	1.005651	1.169899	1.080765	0.809300	0.676336	0.874596	0.517300	0.908053	1.049631	1.196968	0.937264	1.047070	1.020773	0.915720	1.054288	1.015055	1.118111	1.048644	1.122465	0.969525	1.051475	0.913865	1.037954	1.108660	1.154511	1.066637	1.101374	0.979278	1.006307	1.061325	1.078019
chr3	46772468	46782507	4.677749e+07	1.030698	0.938844	1.159755	1.289262	0.916290	0.948546	1.311845	1.496873	0.935349	1.183013	1.462408	1.072054	1.279187	1.072277	0.694437	1.281348	1.357780	1.265723	1.254949	0.681031	1.042118	1.094213	1.261418	1.137476	0.979670	0.862266	1.212421	0.956255	1.178626	1.089145	1.323882	0.776896	1.046799	1.062640	1.282712	1.198312	1.135896	1.078585	1.043699	1.390707	1.267817	1.118175	1.066646	1.219105	1.312524	1.087082	1.116180	1.070316	1.258473	0.862452	1.292368	1.252032	0.849298	1.243008	0.963773	0.769507	1.133875	1.135374	1.227349	1.062923	1.023859	1.143898	1.165254	0.975261	1.121345	1.070262	0.993767	1.321415	1.075115	0.891440	1.394757	0.994555	0.947987	1.394585	1.046671	1.112949	1.072213	0.934026	1.240164	1.030509	0.884878	1.228080	0.997664	0.860203	1.055280	1.170769	1.332391	1.176140	0.938589	1.045096	1.197217	0.807184	0.968243	0.802484	0.987992	1.032775	0.835207	1.139990	0.763685	0.722904	0.627479	0.941203	0.994256	1.044574	0.993746	1.103538	0.966708	0.768770	0.955261	0.784786	1.108113	1.050009	0.901453	1.019019	1.043383	0.894450	0.913939	0.834492	0.969625	0.824495	0.843362	0.721302	1.044874	0.827769	0.654208	0.804634	0.861618	0.885740	0.960112	0.805419	1.061362	1.198318	1.059878	0.911292	0.942755	0.800476	1.016102	0.726783	0.569398	0.896404	0.924567	0.944004	1.108781	0.832369	0.920851	1.297362	0.954023	0.683860	0.764980	0.785322	1.178713	0.904707	0.912674	0.899048	0.847778	0.907776	0.757697	1.087835	1.019854	1.165424	0.977604	1.089047	0.869846	1.186628	1.144135	1.057410	1.035218	0.873529	1.026499	1.003241	1.168923	1.080303	0.810655	0.679749	0.878349	0.515591	0.903176	1.035701	1.179383	0.927672	1.031379	1.010665	0.909943	1.044939	1.006226	1.102214	1.034963	1.107458	0.952734	1.036803	0.898108	1.023942	1.094802	1.141245	1.052966	1.090028	0.965281	0.990922	1.047456	1.062123
chr3	46782508	46792581	4.678754e+07	1.030456	0.937513	1.164656	1.293558	0.920297	0.953693	1.321679	1.498923	0.932978	1.183130	1.462144	1.067082	1.283138	1.067186	0.701116	1.282710	1.353732	1.269541	1.255411	0.693502	1.051365	1.092103	1.270262	1.135979	0.988151	0.872899	1.216247	0.963678	1.174111	1.084820	1.319736	0.789732	1.051251	1.069575	1.285986	1.204736	1.151006	1.082228	1.049906	1.391276	1.267023	1.121113	1.076596	1.224043	1.317881	1.095551	1.115650	1.074624	1.261370	0.859555	1.289901	1.253843	0.856252	1.250189	0.963788	0.778593	1.139748	1.137951	1.235926	1.059791	1.025127	1.143606	1.166489	0.986462	1.131347	1.073329	0.996404	1.315507	1.086409	0.887031	1.402965	0.995812	0.949180	1.392851	1.045545	1.116598	1.076001	0.937839	1.257211	1.029299	0.891728	1.239829	1.004083	0.871600	1.058147	1.177404	1.334549	1.180993	0.933462	1.045781	1.193546	0.812443	0.970166	0.798092	0.991735	1.035247	0.831477	1.145440	0.769259	0.721002	0.626013	0.928172	0.988485	1.046663	0.998812	1.113654	0.970669	0.770062	0.952611	0.787454	1.109614	1.048877	0.912142	1.015620	1.040837	0.893557	0.917731	0.840941	0.961556	0.833654	0.836772	0.720755	1.033850	0.834327	0.656888	0.805823	0.847889	0.893175	0.960298	0.808157	1.052901	1.204483	1.061455	0.911010	0.936465	0.797748	1.013483	0.728730	0.568124	0.902444	0.917685	0.944099	1.105370	0.828765	0.922818	1.288443	0.945277	0.694363	0.769731	0.791441	1.177635	0.910814	0.914214	0.898710	0.847868	0.899413	0.755777	1.072484	1.018589	1.173050	0.981824	1.090484	0.866115	1.174391	1.151888	1.058532	1.038440	0.876164	1.025155	1.001024	1.168507	1.079807	0.812380	0.683657	0.883049	0.514189	0.898624	1.024877	1.165591	0.920710	1.019376	1.003168	0.905970	1.037815	0.999851	1.089678	1.024299	1.095616	0.939872	1.025231	0.885944	1.013002	1.083989	1.130903	1.042363	1.081205	0.954161	0.978643	1.036689	1.049496
chr3	46792582	46802849	4.679772e+07	NaN	0.936769	NaN	NaN	NaN	0.959280	1.331599	NaN	NaN	NaN	NaN	1.062507	1.287669	1.062618	0.708641	1.284333	1.349755	1.273526	1.255990	NaN	1.061167	1.090294	1.279210	NaN	NaN	0.884043	1.220351	0.971313	1.170233	1.081076	1.315653	0.802940	1.056345	1.076867	1.289410	1.211527	1.166800	1.086607	1.056666	1.392381	1.266349	1.124477	1.086992	1.229591	1.323649	1.104367	1.115464	1.080090	1.264192	0.857419	1.287151	1.255551	0.863776	1.257556	0.964036	0.788265	1.145962	1.140918	1.245162	1.056791	1.027021	1.143548	1.168311	0.998074	1.142100	1.076936	0.999640	1.309613	1.097758	0.883468	1.411359	0.997749	0.950976	1.390983	1.045504	1.120499	NaN	0.942237	1.274380	1.028694	0.899254	1.252046	1.011030	0.883818	1.061423	1.184185	1.337044	1.186105	0.928230	1.046717	1.190155	0.818284	0.972430	0.794122	0.995822	1.038149	0.827810	1.151176	0.775144	0.719420	0.624793	0.915320	0.982779	1.048783	1.004290	1.123811	0.975195	0.771719	0.950269	0.790661	1.111287	1.047651	0.923388	1.012374	1.038686	0.892902	0.921884	0.847370	0.953998	0.843153	0.831009	0.720596	1.023459	0.841553	0.660011	0.807355	0.833830	0.900846	0.960771	0.810899	1.044674	1.210596	1.063321	0.911121	0.930551	0.795380	1.010857	0.731219	0.566547	0.908751	0.910900	0.944545	1.101776	0.825353	0.925059	1.279304	0.936964	0.705306	0.775172	0.797995	1.176606	0.917191	0.915627	0.898751	0.848359	0.891478	0.754330	1.057238	1.017695	1.180612	0.986512	1.092460	0.862406	1.162387	1.159702	1.059964	1.041603	0.879155	1.023978	0.998971	1.168671	1.079232	0.814501	0.688043	0.888748	0.513076	0.894360	1.013882	1.151431	0.914189	1.007441	0.995954	0.902508	1.030733	0.993901	1.076750	1.013429	1.083367	0.926994	1.013280	0.873677	1.001827	1.072962	1.120372	1.031619	1.072218	0.942592	0.965800	1.025765	1.036369
chr3	46802850	46812849	4.680785e+07	NaN	0.936613	NaN	NaN	NaN	0.965225	1.341460	NaN	NaN	NaN	NaN	1.058429	1.292688	1.058684	0.716886	1.286180	1.345912	1.277638	1.256678	NaN	1.071353	1.088789	1.288118	NaN	NaN	0.895532	1.224649	0.979014	1.167054	1.077998	1.311740	0.816307	1.062000	1.084395	1.292916	1.218577	1.183009	1.091631	1.063913	1.393991	1.265780	1.128223	1.097676	1.235681	1.329719	1.113397	1.115636	1.086641	1.266896	0.856103	1.284155	1.257131	0.871761	1.264998	0.964512	0.798363	1.152403	1.144262	1.254942	1.054002	1.029567	1.143749	1.170665	1.009897	1.153433	1.081033	1.003415	1.303863	1.108951	0.880812	1.419789	1.000347	0.953353	1.389040	1.046571	1.124615	NaN	0.947113	1.291398	1.028687	0.907327	1.264513	1.018395	0.896637	1.065070	1.190983	1.339834	1.191388	0.923013	1.047912	1.187106	0.824601	0.974978	0.790677	1.000190	1.041434	0.824282	1.157088	0.781173	0.718202	0.623914	0.903014	0.977284	1.050876	1.010084	1.133719	0.980239	0.773745	0.948322	0.794345	1.113103	1.046379	0.934941	1.009404	1.037031	0.892525	0.926325	0.853660	0.947176	0.852767	0.826192	0.720840	1.013998	0.849325	0.663549	0.809234	0.819741	0.908581	0.961533	0.813598	1.036884	1.216502	1.065420	0.911647	0.925188	0.793432	1.008301	0.734177	0.564708	0.915161	0.904367	0.945336	1.098042	0.822245	0.927554	1.270157	0.929270	0.716461	0.781224	0.804828	1.175667	0.923686	0.916904	0.899169	0.849259	0.884217	0.753454	1.042473	1.017166	1.187931	0.991567	1.094964	0.858788	1.150911	1.167395	1.061711	1.044632	0.882453	1.022986	0.997117	1.169460	1.078551	0.816988	0.692767	0.895354	0.512286	0.890489	1.007855	1.143482	0.911300	1.001279	0.992485	0.901279	1.027037	0.991263	1.069441	1.007421	1.076345	0.920139	1.006488	0.867081	0.995593	1.066874	1.114580	1.025767	1.067238	0.935919	0.958303	1.019791	1.028830
chr3	46812850	46830980	46821915	NaN	0.937343	NaN	NaN	NaN	0.974090	1.355124	NaN	NaN	NaN	NaN	1.053604	1.300432	1.054317	0.729551	1.289096	1.340780	1.283594	1.257834	NaN	1.086155	1.087126	1.300455	NaN	NaN	0.912104	1.230903	0.989783	1.163790	1.074822	1.306642	0.835174	1.070802	1.095224	1.297876	1.228826	1.206198	1.099633	1.074867	1.397028	1.265139	1.134100	1.113056	1.245037	1.338658	1.126307	1.116478	1.097533	1.270460	0.855651	1.279600	1.259126	0.883646	1.275532	0.965586	0.813109	1.161679	1.149582	1.269508	1.050547	1.034274	1.144484	1.174795	1.026673	1.170138	1.087578	1.009562	1.296170	1.124234	0.878603	1.431551	1.005069	0.957610	1.386276	1.049892	1.130772	NaN	0.954658	1.314837	1.029612	0.919463	1.282229	1.029317	0.915421	1.070782	1.200435	1.344203	1.199014	0.915753	1.049965	1.183270	0.834102	0.978920	0.786595	1.006715	1.046565	0.819550	1.165611	0.789746	0.717001	0.623238	0.886654	0.969913	1.053755	1.018660	1.147166	0.988073	0.777140	0.946165	0.800145	1.115856	1.044573	0.951522	1.005706	1.035466	0.892404	0.932957	0.862338	0.938700	0.866363	0.820689	0.721754	1.002111	0.860992	0.669120	0.812364	0.799973	0.919482	0.963009	0.817361	1.026598	1.224452	1.068658	0.912980	0.918491	0.791282	1.004845	0.738940	0.561788	0.924239	0.895569	0.946909	1.092577	0.818358	0.931413	1.257334	0.919323	0.732376	0.790558	0.814768	1.174509	0.932950	0.918563	0.900256	0.851105	0.875073	0.753086	1.022499	1.016888	1.197821	0.999118	1.099228	0.853826	1.135608	1.177979	1.064626	1.048703	0.887498	1.021841	0.994762	1.171477	1.077412	0.820991	0.699775	0.905871	0.511640	0.885612	0.999669	1.132674	0.907422	0.992936	0.987805	0.899654	1.022030	0.987722	1.059500	0.999259	1.066789	0.910844	0.997248	0.858131	0.987120	1.058605	1.106715	1.017821	1.060471	0.926836	0.948092	1.011679	1.018570
chr3	46830981	46841153	46836067	NaN	0.939170	NaN	NaN	NaN	0.983734	1.368879	NaN	NaN	NaN	NaN	1.049769	1.309070	1.051293	0.743722	1.292414	1.335851	1.289883	1.259290	NaN	1.101773	1.085882	1.312799	NaN	NaN	0.929496	1.237469	1.000626	1.161876	1.072934	1.301971	0.854485	1.080738	1.106503	1.302893	1.239696	1.230231	1.108832	1.086986	1.400975	1.264659	1.140854	1.129218	1.255449	1.348250	1.139721	1.117996	1.110550	1.273810	0.856850	1.274616	1.260904	0.896556	1.286436	0.967207	0.828774	1.171302	1.155767	1.285357	1.047722	1.040471	1.145803	1.179976	1.043946	1.187988	1.095184	1.016801	1.288886	1.139265	0.878096	1.443405	1.011129	0.962997	1.383502	1.055390	1.137586	NaN	0.963148	1.338149	1.031600	0.932746	1.300463	1.041081	0.935402	1.077334	1.209895	1.349166	1.207034	0.910888	1.051665	1.180960	0.841040	0.981870	0.784388	1.011471	1.050448	0.816514	1.171577	0.795613	0.716552	0.623260	0.876272	0.965180	1.055659	1.024855	1.155933	0.993997	0.779904	0.945140	0.804543	1.117899	1.043372	0.963078	1.003609	1.035007	0.892630	0.937790	0.868201	0.933772	0.875686	0.817824	0.722829	0.995102	0.869528	0.673398	0.814866	0.786528	0.926927	0.964325	0.819953	1.020088	1.229593	1.071084	0.914344	0.914580	0.790256	1.002608	0.742634	0.559575	0.930467	0.889842	0.948315	1.088668	0.816108	0.934317	1.248598	0.913164	0.743416	0.797559	0.821790	1.173867	0.939373	0.919651	0.901344	0.852822	0.869690	0.753531	1.009480	1.017019	1.204257	1.004575	1.102701	0.850526	1.125799	1.185019	1.066979	1.051366	0.891249	1.021242	0.993323	1.173566	1.076495	0.824116	0.704775	0.913962	0.511571	0.882705	0.991433	1.121800	0.903520	0.984542	0.983097	0.898020	1.016993	0.984159	1.049498	0.991047	1.057174	0.901491	0.987951	0.849126	0.978596	1.050285	1.098800	1.009826	1.053663	0.917697	0.937819	1.003517	1.008246
chr3	46841154	46852582	46846868	NaN	0.941304	NaN	NaN	NaN	0.991582	1.379375	NaN	NaN	NaN	NaN	1.047543	1.316184	1.049942	0.755490	1.295200	1.332260	1.294878	1.260642	NaN	1.114140	1.085183	1.322150	NaN	NaN	0.943241	1.242641	1.008857	1.161362	1.072385	1.298752	0.869399	1.089008	1.115338	1.306676	1.248384	1.248957	1.116612	1.097009	1.404568	1.264407	1.146615	1.142048	1.264042	1.355973	1.150253	1.119581	1.121848	1.276226	0.858911	1.270577	1.262127	0.907048	1.295011	0.968832	0.841298	1.178777	1.161059	1.298275	1.046126	1.046236	1.147229	1.184646	1.057382	1.202214	1.101702	1.023023	1.283712	1.150484	0.878857	1.452444	1.016629	0.967835	1.381450	1.061036	1.143275	NaN	0.970225	1.355719	1.033823	0.943601	1.314609	1.050559	0.951336	1.082924	1.217038	1.353306	1.213402	0.906110	1.053603	1.178857	0.848316	0.985012	0.782601	1.016480	1.054617	0.813623	1.177663	0.801479	0.716355	0.623680	0.866487	0.960672	1.057513	1.031333	1.164405	1.000353	0.783023	0.944443	0.809255	1.120082	1.042235	0.974817	1.001867	1.035011	0.893085	0.942878	0.874089	0.929459	0.885068	0.815559	0.724258	0.988901	0.878515	0.678062	0.817643	0.773102	0.934388	0.965873	0.822612	1.013944	1.234535	1.073676	0.916048	0.911148	0.789561	1.000474	0.746658	0.557230	0.936732	0.884283	0.949958	1.084622	0.814181	0.937432	1.239856	0.907430	0.754617	0.805057	0.829005	1.173356	0.945890	0.920763	0.902662	0.854894	0.864950	0.754521	0.996904	1.017366	1.210485	1.010246	1.106579	0.847280	1.116428	1.191938	1.069635	1.053984	0.895238	1.020772	0.991994	1.176195	1.075488	0.827541	0.709897	0.922715	0.511787	0.880097	0.985147	1.113501	0.900542	0.978135	0.979503	0.896772	1.013148	0.981440	1.041864	0.984779	1.049836	0.894354	0.980856	0.842253	0.972089	1.043935	1.092760	1.003725	1.048467	0.910722	0.929978	0.997288	1.000367
chr3	46852583	46862618	4.685760e+07	1.048867	0.944057	1.218700	1.330034	0.966653	0.999798	1.389807	1.520000	0.937119	1.192753	1.465574	1.045944	1.323649	1.049434	0.767985	1.298183	1.328854	1.300005	1.262242	0.797572	1.126776	1.084687	1.331378	1.126012	1.066169	0.957293	1.247926	1.016967	1.161665	1.072599	1.295874	0.884332	1.097773	1.124300	1.310343	1.257358	1.267823	1.125003	1.107669	1.408617	1.264268	1.152894	1.155252	1.273122	1.363989	1.160980	1.121494	1.134219	1.278529	0.861966	1.266398	1.263259	0.918006	1.303777	0.970791	0.854240	1.186266	1.166803	1.311835	1.045113	1.052876	1.149027	1.189914	1.070937	1.216795	1.108826	1.029787	1.278959	1.161411	0.880604	1.461396	1.022833	0.973270	1.379527	1.067883	1.149385	1.119383	0.977771	1.372965	1.036637	0.954982	1.328833	1.060395	0.967742	1.089026	1.224036	1.357701	1.219957	0.900820	1.056106	1.176706	0.856993	0.988813	0.781051	1.022513	1.059703	0.810521	1.184732	0.808144	0.716415	0.624673	0.856088	0.955823	1.059574	1.039052	1.173712	1.008074	0.786996	0.944044	0.814973	1.122743	1.041066	0.988372	1.000342	1.035566	0.893878	0.948993	0.880863	0.925249	0.895834	0.813653	0.726328	0.982793	0.889275	0.683852	0.821147	0.757883	0.942905	0.967915	0.825766	1.007397	1.239944	1.076822	0.918412	0.907812	0.789184	0.998203	0.751631	0.554454	0.943916	0.878136	0.952106	1.079891	0.812402	0.941222	1.229930	0.901401	0.767551	0.814190	0.837451	1.172973	0.953431	0.922112	0.904430	0.857689	0.860327	0.756316	0.983151	1.018005	1.217347	1.016942	1.111438	0.843667	1.106282	1.199684	1.073050	1.056959	0.900075	1.020396	0.990625	1.179822	1.074267	0.831803	0.715837	0.933416	0.512391	0.877491	0.976206	1.101253	0.898107	0.970074	0.975560	0.896595	1.008121	0.979063	1.030469	0.975740	1.038530	0.884652	0.970171	0.832880	0.962453	1.034809	1.084105	0.995144	1.040920	0.899994	0.917719	0.988455	0.988375
chr3	46862619	46872618	4.686762e+07	1.054317	0.947194	1.229369	1.336050	0.975913	1.007834	1.399564	1.523778	0.940722	1.195634	1.466922	1.045017	1.330921	1.049726	0.780344	1.301164	1.325826	1.304944	1.264017	0.814901	1.138858	1.084390	1.339935	1.125010	1.079818	0.970752	1.252995	1.024451	1.162660	1.073465	1.293492	0.898344	1.106420	1.132828	1.313648	1.266042	1.285618	1.133443	1.118274	1.412813	1.264250	1.159274	1.168016	1.282080	1.371778	1.171245	1.123545	1.146764	1.280610	0.865747	1.262379	1.264268	0.928698	1.312203	0.972946	0.866766	1.193278	1.172586	1.325159	1.044752	1.059904	1.151060	1.195404	1.083761	1.230762	1.116105	1.036618	1.274915	1.171414	0.883149	1.469711	1.029286	0.978920	1.377894	1.075383	1.155535	1.127952	0.985288	1.388861	1.039812	0.966128	1.342237	1.069943	0.983564	1.095248	1.230457	1.362053	1.226297	0.896111	1.058769	1.174962	0.865500	0.992599	0.780095	1.028516	1.064814	0.807860	1.191471	0.814337	0.716763	0.626175	0.847209	0.951615	1.061458	1.046612	1.182061	1.015753	0.791138	0.944095	0.820649	1.125422	1.040166	1.001182	0.999439	1.036656	0.894922	0.955049	0.887281	0.922025	0.905986	0.812550	0.728747	0.978087	0.899846	0.689761	0.824806	0.743817	0.950876	0.970117	0.828883	1.001781	1.244784	1.079959	0.921090	0.905317	0.789295	0.996298	0.756679	0.551817	0.950679	0.872587	0.954403	1.075413	0.811217	0.945004	1.220759	0.896312	0.779783	0.823333	0.845568	1.172885	0.960594	0.923517	0.906365	0.860760	0.856841	0.758707	0.970969	1.018851	1.223542	1.023434	1.116399	0.840423	1.097374	1.206795	1.076675	1.059779	0.904912	1.020222	0.989528	1.183846	1.073092	0.836163	0.721460	0.944113	0.513361	0.875455	0.968056	1.090016	0.896205	0.962916	0.972162	0.896698	1.003613	0.977138	1.019991	0.967481	1.028068	0.875878	0.960333	0.824414	0.953601	1.026477	1.076202	0.987340	1.034011	0.890081	0.906364	0.980408	0.977316
chr3	46872619	46882618	4.687762e+07	1.060447	0.950866	1.240767	1.342245	0.985817	1.016205	1.409335	1.527697	0.945080	1.198947	1.468509	1.044654	1.338428	1.050752	0.793323	1.304335	1.322947	1.310040	1.266112	0.832789	1.151183	1.084252	1.348420	1.124214	1.094010	0.984516	1.258186	1.031816	1.164328	1.074969	1.291421	0.912386	1.115471	1.141498	1.316817	1.275023	1.303525	1.142475	1.129509	1.417400	1.264346	1.166152	1.181199	1.291479	1.379847	1.181752	1.125805	1.160216	1.282641	0.870448	1.258291	1.265252	0.939792	1.320861	0.975416	0.879700	1.200277	1.178755	1.339114	1.045011	1.067731	1.153438	1.201436	1.096717	1.245020	1.124017	1.043918	1.271292	1.181224	0.886586	1.477969	1.036357	0.985133	1.376469	1.083940	1.162138	1.137096	0.993269	1.404538	1.043523	0.977751	1.355736	1.079819	0.999845	1.101992	1.236759	1.366645	1.232855	0.890924	1.062796	1.173363	0.876942	0.997831	0.779824	1.036780	1.071952	0.805178	1.200175	0.822012	0.717808	0.629302	0.837975	0.947101	1.063771	1.056757	1.191848	1.026212	0.797148	0.945062	0.828325	1.129198	1.039653	1.017389	0.999474	1.039159	0.896911	0.963306	0.895488	0.919410	0.918876	0.812461	0.732862	0.974177	0.913937	0.698120	0.830259	0.726755	0.960892	0.973475	0.833178	0.995859	1.250497	1.084302	0.925481	0.903495	0.790412	0.994525	0.763792	0.548674	0.959227	0.866105	0.957885	1.069966	0.810811	0.950167	1.209743	0.891128	0.795295	0.835984	0.856105	1.173470	0.969790	0.925750	0.909383	0.865559	0.854222	0.763164	0.957271	1.020411	1.230978	1.032048	1.123334	0.836810	1.087450	1.215528	1.082118	1.063530	0.911648	1.020397	0.988627	1.190080	1.071658	0.842374	0.728574	0.958707	0.515498	0.873785	0.961802	1.081147	0.895806	0.958064	0.970211	0.897650	1.000397	0.976463	1.011643	0.961073	1.019504	0.869373	0.952452	0.818180	0.946579	1.020034	1.070081	0.981410	1.028608	0.882025	0.897046	0.974243	0.968407
chr3	46882619	46892618	4.688762e+07	1.067259	0.955067	1.252894	1.348637	0.996382	1.024915	1.419157	1.531746	0.950198	1.202718	1.470342	1.044872	1.346130	1.052510	0.806917	1.307702	1.320218	1.315317	1.268583	0.851233	1.163758	1.084279	1.356843	1.123662	1.108747	0.998613	1.263515	1.039056	1.166658	1.077118	1.289664	0.926459	1.124911	1.150331	1.319846	1.284334	1.321544	1.152117	1.141404	1.422375	1.264559	1.173542	1.194837	1.301333	1.388214	1.192532	1.128242	1.174568	1.284654	0.876114	1.254174	1.266238	0.951280	1.329762	0.978203	0.893074	1.207256	1.185321	1.353728	1.045933	1.076374	1.156170	1.208012	1.109807	1.259566	1.132605	1.051670	1.268100	1.190890	0.890936	1.486173	1.044044	0.991938	1.375292	1.093568	1.169224	1.146829	1.001752	1.420035	1.047788	0.989852	1.369361	1.090046	1.016626	1.109289	1.242958	1.371497	1.239652	0.885519	1.067332	1.171792	0.889511	1.003613	0.779772	1.045905	1.079859	0.802459	1.209649	0.830282	0.719100	0.633011	0.828503	0.942429	1.066259	1.067895	1.202246	1.037730	0.803857	0.946347	0.836763	1.133392	1.039269	1.034937	0.999823	1.042164	0.899243	0.972402	0.904399	0.916960	0.932850	0.812701	0.737600	0.970476	0.929378	0.707401	0.836385	0.708476	0.971721	0.977263	0.837923	0.989758	1.256580	1.089105	0.930503	0.901872	0.791879	0.992779	0.771687	0.545330	0.968482	0.859228	0.961807	1.064135	0.810661	0.955856	1.197975	0.885845	0.812103	0.849969	0.867582	1.174291	0.979786	0.928296	0.912802	0.870997	0.851856	0.768366	0.942890	1.022228	1.238931	1.041483	1.131013	0.833033	1.077055	1.224923	1.088238	1.067646	0.919107	1.020690	0.987784	1.197125	1.070123	0.849282	0.736277	0.974782	0.518057	0.872217	0.957431	1.074830	0.896030	0.954988	0.969159	0.898721	0.998266	0.976363	1.005660	0.956560	1.013262	0.864933	0.946785	0.813956	0.941564	1.015505	1.065772	0.977294	1.024777	0.876178	0.890247	0.969936	0.961979
chr3	46892619	46902618	4.689762e+07	1.074735	0.959782	1.265734	1.355222	1.007602	1.033958	1.429050	1.535913	0.956084	1.206971	1.472431	1.045703	1.353961	1.055016	0.821107	1.311262	1.317653	1.320799	1.271473	0.870195	1.176564	1.084482	1.365203	1.123394	1.124009	1.013051	1.268993	1.046149	1.169643	1.079924	1.288231	0.940535	1.134715	1.159352	1.322726	1.293988	1.339645	1.162356	1.153955	1.427733	1.264898	1.181445	1.208930	1.311632	1.396878	1.203594	1.130838	1.189794	1.286699	0.882780	1.250077	1.267249	0.963146	1.338903	0.981315	0.906894	1.214203	1.192285	1.369002	1.047570	1.085838	1.159269	1.215107	1.123008	1.274375	1.141893	1.059845	1.265340	1.200450	0.896202	1.494314	1.052345	0.999359	1.374407	1.104265	1.176810	1.157138	1.010774	1.435358	1.052620	1.002408	1.383126	1.100630	1.033928	1.117151	1.249058	1.376639	1.246694	0.881824	1.071546	1.171004	0.900278	1.008697	0.780368	1.053837	1.086833	0.800873	1.217555	0.836962	0.720627	0.636992	0.822319	0.939292	1.068276	1.077438	1.210245	1.047657	0.809888	0.948095	0.843951	1.137136	1.039573	1.049252	1.001036	1.045425	0.901700	0.980265	0.911749	0.916048	0.944346	0.813778	0.742325	0.968881	0.942388	0.715600	0.842058	0.694181	0.980570	0.980786	0.842077	0.985667	1.261377	1.093361	0.935398	0.901496	0.793791	0.991951	0.778679	0.542937	0.976046	0.854043	0.965459	1.059707	0.811391	0.960734	1.188953	0.882507	0.825860	0.862203	0.877119	1.175528	0.988086	0.930860	0.916030	0.876171	0.851241	0.773656	0.932480	1.024082	1.245271	1.049532	1.137701	0.830436	1.069549	1.232536	1.093872	1.071251	0.925676	1.021237	0.987521	1.203661	1.068969	0.855434	0.742535	0.988553	0.520883	0.871650	0.952475	1.067466	0.897168	0.952062	0.968516	0.900634	0.996058	0.976891	0.998617	0.951384	1.005737	0.860100	0.940085	0.809409	0.935701	1.010327	1.060827	0.972678	1.020340	0.869171	0.882045	0.965059	0.954341
chr3	46902619	46912618	4.690762e+07	1.082847	0.964996	1.279268	1.361983	1.019463	1.043324	1.439033	1.540191	0.962762	1.211733	1.474781	1.047165	1.361855	1.058280	0.835872	1.315011	1.315272	1.326494	1.274809	0.889649	1.189567	1.084872	1.373506	1.123454	1.139774	1.027851	1.274621	1.053089	1.173268	1.083400	1.287142	0.954592	1.144862	1.168583	1.325453	1.303997	1.357785	1.173156	1.167144	1.433459	1.265369	1.189853	1.223467	1.322359	1.405846	1.214937	1.133583	1.205861	1.288830	0.890464	1.246040	1.268302	0.975380	1.348281	0.984756	0.921174	1.221105	1.199643	1.384926	1.049967	1.096112	1.162760	1.222691	1.136298	1.289417	1.151901	1.068406	1.262997	1.209935	0.902381	1.502388	1.061252	1.007405	1.373862	1.116013	1.184908	1.168008	1.020358	1.450501	1.058024	1.015387	1.397041	1.111565	1.051752	1.125585	1.255049	1.382099	1.253984	0.879003	1.076009	1.170708	0.910949	1.013872	0.781459	1.061789	1.093926	0.799979	1.225239	0.843272	0.722502	0.641629	0.817812	0.936936	1.070199	1.086915	1.217456	1.057544	0.816113	0.950385	0.851029	1.140998	1.040458	1.062853	1.003018	1.049222	0.904547	0.988124	0.918799	0.916144	0.955383	0.815542	0.747602	0.968568	0.955057	0.723929	0.848072	0.681169	0.989015	0.984515	0.846271	0.982559	1.265850	1.097733	0.940765	0.901943	0.796227	0.991735	0.785812	0.541037	0.983242	0.849494	0.969334	1.055844	0.812843	0.965551	1.180949	0.880209	0.838985	0.874545	0.886320	1.177222	0.996112	0.933779	0.919477	0.881765	0.851791	0.779576	0.923763	1.026176	1.251221	1.057511	1.144400	0.828432	1.063251	1.239784	1.099789	1.074937	0.932351	1.022033	0.987669	1.210531	1.067987	0.861734	0.748443	1.002172	0.524243	0.871751	0.948226	1.060922	0.899140	0.950190	0.968587	0.903052	0.994399	0.978062	0.992279	0.946875	0.998774	0.856192	0.934026	0.805786	0.930470	1.005834	1.056509	0.968778	1.016428	0.862723	0.874457	0.960880	0.947395
chr3	46912619	46922618	4.691762e+07	1.091565	0.970678	1.293475	1.368894	1.031950	1.053000	1.449126	1.544579	0.970256	1.217035	1.477393	1.049258	1.369761	1.062312	0.851184	1.318952	1.313086	1.332413	1.278625	0.909568	1.202727	1.085458	1.381769	1.123875	1.156011	1.043030	1.280392	1.059872	1.177517	1.087551	1.286420	0.968615	1.155330	1.178046	1.328022	1.314366	1.375918	1.184475	1.180950	1.439521	1.265982	1.198755	1.238424	1.333493	1.415117	1.226550	1.136475	1.222731	1.291108	0.899179	1.242095	1.269413	0.987969	1.357892	0.988534	0.935923	1.227961	1.207389	1.401481	1.053155	1.107183	1.166668	1.230731	1.149660	1.304648	1.162650	1.077307	1.261062	1.219376	0.909463	1.510388	1.070754	1.016074	1.373703	1.128781	1.193513	1.179423	1.030521	1.465460	1.063996	1.028756	1.411103	1.122843	1.070084	1.134594	1.260918	1.387899	1.261524	0.876797	1.080873	1.170803	0.922025	1.019387	0.782941	1.070117	1.101449	0.799642	1.233131	0.849604	0.724740	0.647006	0.814423	0.935115	1.072162	1.096798	1.224422	1.067850	0.822789	0.953212	0.858337	1.145162	1.041889	1.076519	1.005711	1.053603	0.907847	0.996354	0.925931	0.917040	0.966610	0.817895	0.753586	0.969188	0.967983	0.732739	0.854658	0.668584	0.997568	0.988575	0.850680	0.980072	1.270327	1.102431	0.946765	0.903027	0.799183	0.992035	0.793391	0.539516	0.990477	0.845228	0.973571	1.052283	0.814932	0.970525	1.173428	0.878645	0.852241	0.887540	0.895677	1.179366	1.004297	0.937160	0.923248	0.887987	0.853258	0.786237	0.915965	1.028564	1.257185	1.065820	1.151387	0.826833	1.057576	1.247137	1.106207	1.078900	0.939428	1.023071	0.988161	1.217952	1.067119	0.868446	0.754339	1.016263	0.528207	0.872391	0.944691	1.055214	0.901912	0.949360	0.969365	0.905950	0.993284	0.979858	0.986664	0.943045	0.992389	0.853226	0.928628	0.803091	0.925891	1.002034	1.052822	0.965601	1.013060	0.856850	0.867521	0.957404	0.941165
chr3	46922619	46932671	46927645	1.100863	0.976807	1.308364	1.375935	1.045071	1.062988	1.459368	1.549086	0.978606	1.222921	1.480275	1.051991	1.377642	1.067128	0.867044	1.323109	1.311099	1.338567	1.282958	0.929973	1.216033	1.086251	1.390035	1.124694	1.172715	1.058650	1.286299	1.066512	1.182382	1.092387	1.286091	0.982628	1.166117	1.187789	1.330446	1.325128	1.394043	1.196304	1.195374	1.445889	1.266748	1.208166	1.253810	1.345038	1.424701	1.238452	1.139523	1.240401	1.293591	0.908953	1.238267	1.270597	1.000923	1.367755	0.992659	0.951178	1.234784	1.215541	1.418678	1.057169	1.119053	1.171014	1.239222	1.163115	1.320057	1.174180	1.086522	1.259514	1.228827	0.917468	1.518324	1.080857	1.025379	1.373959	1.142560	1.202637	1.191384	1.041292	1.480246	1.070540	1.042517	1.425341	1.134490	1.088955	1.144196	1.266671	1.394079	1.269323	0.875247	1.086152	1.171301	0.933552	1.025283	0.784775	1.078850	1.109445	0.799886	1.241277	0.855997	0.727359	0.653158	0.812157	0.933846	1.074195	1.107153	1.231190	1.078621	0.829950	0.956588	0.865905	1.149680	1.043899	1.090291	1.009146	1.058594	0.911621	1.005006	0.933171	0.918735	0.978097	0.820828	0.760325	0.970719	0.981186	0.742064	0.861872	0.656378	1.006297	0.992987	0.855313	0.978199	1.274850	1.107493	0.953446	0.904736	0.802685	0.992884	0.801449	0.538414	0.997776	0.841229	0.978196	1.049029	0.817663	0.975684	1.166401	0.877836	0.865702	0.901245	0.905217	1.181984	1.012669	0.941061	0.927372	0.894891	0.855633	0.793649	0.909040	1.031262	1.263216	1.074494	1.158672	0.825667	1.052484	1.254644	1.113155	1.083178	0.946953	1.024372	0.989000	1.225937	1.066373	0.875605	0.760250	1.030872	0.532822	0.873581	0.941823	1.050250	0.905539	0.949578	0.970883	0.909399	0.992700	0.982336	0.981689	0.939837	0.986472	0.851180	0.923806	0.801294	0.921894	0.998873	1.049709	0.963109	1.010197	0.851446	0.861134	0.954584	0.935557
chr3	46932672	46942759	4.693772e+07	1.110708	0.983358	1.323934	1.383073	1.058831	1.073270	1.469788	1.553720	0.987837	1.229427	1.483422	1.055371	1.385440	1.072736	0.883420	1.327499	1.309317	1.344951	1.287848	0.950871	1.229459	1.087270	1.398344	1.125946	1.189869	1.074750	1.292323	1.073025	1.187849	1.097913	1.286179	0.996647	1.177207	1.197846	1.332736	1.336302	1.412147	1.208634	1.210402	1.452525	1.267692	1.218107	1.269610	1.356986	1.434603	1.250656	1.142730	1.258857	1.296317	0.919799	1.234578	1.271860	1.014236	1.377885	0.997143	0.966974	1.241586	1.224108	1.436517	1.062039	1.131715	1.175818	1.248161	1.176678	1.335612	1.186512	1.096016	1.258331	1.238321	0.926421	1.526194	1.091557	1.035318	1.374648	1.157327	1.212288	1.203874	1.052690	1.494844	1.077657	1.056660	1.439765	1.146528	1.108385	1.154391	1.272310	1.400677	1.277383	0.874413	1.091831	1.172212	0.945513	1.031567	0.786928	1.087967	1.117922	0.800731	1.249662	0.862452	0.730369	0.660095	0.811042	0.933156	1.076324	1.117990	1.237757	1.089852	0.837583	0.960514	0.873710	1.154577	1.046519	1.104140	1.013339	1.064199	0.915881	1.014079	0.940500	0.921231	0.989835	0.824318	0.767844	0.973141	0.994617	0.751887	0.869735	0.644578	1.015214	0.997746	0.860152	0.976938	1.279425	1.112927	0.960819	0.907051	0.806759	0.994303	0.809981	0.537782	1.005131	0.837505	0.983220	1.046108	0.821031	0.981030	1.159928	0.877802	0.879368	0.915637	0.914924	1.185091	1.021215	0.945529	0.931864	0.902477	0.858902	0.801779	0.902976	1.034258	1.269321	1.083512	1.166235	0.824970	1.047967	1.262302	1.120627	1.087777	0.954923	1.025947	0.990187	1.234457	1.065757	0.883208	0.766181	1.045969	0.538114	0.875330	0.939717	1.046201	0.909831	0.950800	0.973047	0.913253	0.992641	0.985374	0.977542	0.937362	0.981239	0.850125	0.919738	0.800433	0.918624	0.996458	1.047266	0.961383	1.007949	0.846708	0.855548	0.952514	0.930784
chr3	46942760	46952759	4.694776e+07	1.120966	0.990228	1.340030	1.390211	1.073106	1.083723	1.480310	1.558420	0.997863	1.236523	1.486791	1.059367	1.393019	1.079079	0.900123	1.332092	1.307766	1.351490	1.293279	0.972075	1.242860	1.088520	1.406658	1.127640	1.207299	1.091204	1.298387	1.079368	1.193847	1.104082	1.286691	1.010557	1.188482	1.208142	1.334888	1.347792	1.430060	1.221327	1.225865	1.459334	1.268827	1.228511	1.285649	1.369221	1.444733	1.263059	1.146054	1.277912	1.299289	0.931614	1.231073	1.273202	1.027777	1.388200	1.001959	0.983195	1.248318	1.233020	1.454826	1.067733	1.145044	1.181047	1.257458	1.190240	1.351128	1.199544	1.105667	1.257488	1.247798	0.936259	1.533909	1.102742	1.045774	1.375765	1.172902	1.222381	1.216763	1.064629	1.509105	1.085264	1.071049	1.454244	1.158871	1.128202	1.165080	1.277786	1.407659	1.285619	0.874336	1.097848	1.173525	0.957809	1.038187	0.789358	1.097371	1.126831	0.802172	1.258205	0.868933	0.733760	0.667771	0.811080	0.933058	1.078562	1.129235	1.244083	1.101458	0.845612	0.964958	0.881677	1.159824	1.049757	1.117959	1.018261	1.070368	0.920607	1.023498	0.947867	0.924496	1.001724	0.828303	0.776115	0.976407	1.008140	0.762124	0.878199	0.633266	1.024268	1.002812	0.865135	0.976279	1.284023	1.118698	0.968828	0.909935	0.811404	0.996293	0.818920	0.537647	1.012480	0.834090	0.988613	1.043557	0.824990	0.986516	1.154100	0.878544	0.893161	0.930585	0.924718	1.188677	1.029854	0.950574	0.936707	0.910668	0.863010	0.810524	0.897784	1.037506	1.275460	1.092781	1.174015	0.824764	1.044025	1.270050	1.128561	1.092653	0.963270	1.027780	0.991704	1.243410	1.065292	0.891198	0.772100	1.061420	0.544070	0.877630	0.938287	1.042863	0.915065	0.953153	0.976012	0.917787	0.993111	0.989180	0.974019	0.935505	0.976407	0.850064	0.916214	0.800493	0.915926	0.994683	1.045361	0.960358	1.006217	0.842372	0.850481	0.951105	0.926602
chr3	46952760	46962759	4.695776e+07	1.131540	0.997322	1.356566	1.397288	1.087821	1.094262	1.490894	1.563127	1.008611	1.244195	1.490354	1.063951	1.400275	1.086104	0.917034	1.336861	1.306457	1.358137	1.299236	0.993494	1.256160	1.090014	1.414971	1.129770	1.224904	1.107958	1.304448	1.085536	1.200316	1.110856	1.287616	1.024308	1.199887	1.218645	1.336904	1.359545	1.447708	1.234289	1.241653	1.466246	1.270161	1.239348	1.301832	1.381679	1.455041	1.275597	1.149466	1.297456	1.302509	0.944312	1.227761	1.274625	1.041474	1.398644	1.007100	0.999787	1.254957	1.242240	1.473512	1.074223	1.158978	1.186684	1.267057	1.203754	1.366486	1.213219	1.115402	1.256939	1.257225	0.946947	1.541404	1.114333	1.056672	1.377288	1.189144	1.232864	1.229979	1.077062	1.522973	1.093294	1.085616	1.468725	1.171476	1.148309	1.176185	1.283080	1.415018	1.293979	0.875038	1.104233	1.175246	0.970533	1.045194	0.792072	1.107124	1.136270	0.804216	1.266962	0.875510	0.737568	0.676256	0.812258	0.933552	1.080957	1.140983	1.250234	1.113541	0.854092	0.969963	0.889862	1.165475	1.053671	1.131863	1.023946	1.077146	0.925844	1.033328	0.955339	0.928542	1.013855	0.832781	0.785228	0.980518	1.021848	0.772866	0.887344	0.622335	1.033546	1.008224	0.870281	0.976200	1.288677	1.124861	0.977524	0.913383	0.816692	0.998884	0.828342	0.538022	1.019868	0.830972	0.994434	1.041364	0.829555	0.992173	1.148903	0.880063	0.907227	0.946196	0.934686	1.192783	1.038633	0.956276	0.941947	0.919510	0.867960	0.819916	0.893387	1.041007	1.281690	1.102357	1.182089	0.825052	1.040580	1.277947	1.137032	1.097819	0.972063	1.029884	0.993555	1.252828	1.064988	0.899635	0.778074	1.077341	0.550780	0.880494	0.937621	1.040556	0.920467	0.956198	0.979303	0.922366	0.993969	0.993169	0.971476	0.934412	0.972526	0.850890	0.913600	0.801346	0.914064	0.993681	1.044141	0.960071	1.005147	0.838917	0.846504	0.950444	0.923451
chr3	46962760	46972759	4.696776e+07	1.142409	1.004594	1.373555	1.404294	1.102992	1.104876	1.501561	1.567797	1.020066	1.252475	1.494112	1.069122	1.407157	1.093800	0.934144	1.341810	1.305384	1.364881	1.305738	1.015166	1.269355	1.091779	1.423325	1.132340	1.242687	1.125068	1.310509	1.091565	1.207242	1.118240	1.288940	1.037931	1.211436	1.229393	1.338805	1.371567	1.465116	1.247502	1.257742	1.473240	1.271705	1.250652	1.318168	1.394387	1.465548	1.288294	1.152956	1.317497	1.306001	0.957873	1.224612	1.276138	1.055333	1.409224	1.012593	1.016794	1.261530	1.251778	1.492607	1.081513	1.173535	1.192743	1.276957	1.217263	1.381663	1.227563	1.125203	1.256649	1.266620	0.958501	1.548671	1.126319	1.067991	1.379199	1.206005	1.243742	1.243538	1.090023	1.536494	1.101721	1.100380	1.483245	1.184352	1.168726	1.187690	1.288218	1.422802	1.302450	0.876524	1.110850	1.177348	0.983446	1.052449	0.795013	1.117043	1.146083	0.806834	1.275744	0.882079	0.741736	0.685395	0.814543	0.934637	1.083492	1.153015	1.256111	1.125890	0.862860	0.975444	0.898115	1.171430	1.058214	1.145590	1.030287	1.084411	0.931506	1.043369	0.962778	0.933291	1.026000	0.837640	0.795037	0.985390	1.035468	0.783928	0.897019	0.611996	1.042882	1.013884	0.875484	0.976698	1.293296	1.131304	0.986722	0.917309	0.822550	1.002043	0.838074	0.538937	1.027138	0.828236	1.000593	1.039584	0.834633	0.997896	1.144472	0.882333	0.921333	0.962148	0.944645	1.197343	1.047357	0.962571	0.947489	0.928818	0.873639	0.829740	0.889832	1.044664	1.287908	1.112045	1.190326	0.825829	1.037668	1.285848	1.145902	1.103139	0.981151	1.032228	0.995712	1.262497	1.064869	0.908362	0.784012	1.093427	0.558173	0.883863	0.937615	1.038945	0.926744	0.960309	0.983333	0.927603	0.995311	0.997832	0.969546	0.933920	0.969081	0.852707	0.911535	0.803090	0.912781	0.993294	1.043411	0.960465	1.004574	0.835871	0.843082	0.950421	0.920890
chr3	46972760	46982759	4.697776e+07	1.153524	1.011993	1.390953	1.411198	1.118567	1.115510	1.512301	1.572377	1.032177	1.261361	1.498065	1.074863	1.413596	1.102135	0.951370	1.346929	1.304542	1.371693	1.312777	1.037026	1.282382	1.093834	1.431719	1.135349	1.260592	1.142524	1.316561	1.097474	1.214591	1.126213	1.290644	1.051404	1.223100	1.240379	1.340604	1.383819	1.482221	1.260893	1.274040	1.480269	1.273476	1.262407	1.334595	1.407328	1.476233	1.301129	1.156512	1.337954	1.309775	0.972225	1.221618	1.277759	1.069307	1.419908	1.018450	1.034201	1.268027	1.261604	1.512050	1.089593	1.188674	1.199225	1.287117	1.230764	1.396585	1.242536	1.135012	1.256594	1.275974	0.970896	1.555680	1.138640	1.079662	1.381475	1.223379	1.254968	1.257401	1.103507	1.549654	1.110490	1.115304	1.497787	1.197445	1.189399	1.199545	1.293212	1.431022	1.310997	0.878797	1.117702	1.179835	0.996598	1.059960	0.798183	1.127165	1.156307	0.810045	1.284552	0.888689	0.746297	0.695204	0.817902	0.936322	1.086219	1.165355	1.261759	1.138548	0.871943	0.981422	0.906467	1.177696	1.063414	1.159184	1.037298	1.092174	0.937617	1.053637	0.970210	0.938750	1.038200	0.842883	0.805576	0.991035	1.049037	0.795363	0.907257	0.602230	1.052323	1.019814	0.880757	0.977765	1.297908	1.138043	0.996424	0.921709	0.829000	1.005791	0.848140	0.540422	1.034307	0.825903	1.007124	1.038210	0.840211	1.003711	1.140818	0.885355	0.935546	0.978445	0.954626	1.202358	1.056030	0.969496	0.953348	0.938582	0.880046	0.839987	0.887066	1.048465	1.294149	1.121863	1.198760	0.827087	1.035253	1.293785	1.155216	1.108605	0.990574	1.034836	0.998189	1.272411	1.064953	0.917409	0.789970	1.109718	0.566305	0.887739	0.938331	1.038132	0.933777	0.965436	0.988034	0.933417	0.997128	1.003052	0.968339	0.934103	0.966247	0.855570	0.910141	0.805765	0.912190	0.993582	1.043227	0.961589	1.004554	0.833383	0.840395	0.951097	0.919047
chr3	46982760	46992759	4.698776e+07	1.164838	1.019473	1.408730	1.417965	1.134494	1.126106	1.523118	1.576834	1.044894	1.270855	1.502221	1.081157	1.419537	1.111089	0.968633	1.352208	1.303929	1.378542	1.320342	1.059020	1.295186	1.096199	1.440155	1.138808	1.278572	1.160323	1.322603	1.103289	1.222328	1.134764	1.292702	1.064705	1.234866	1.251582	1.342318	1.396264	1.498968	1.274395	1.290469	1.487294	1.275499	1.274604	1.351050	1.420491	1.487077	1.314098	1.160131	1.358735	1.313850	0.987298	1.218759	1.279505	1.083373	1.430672	1.024686	1.051997	1.274434	1.271679	1.531771	1.098453	1.204356	1.206139	1.297501	1.244272	1.411204	1.258106	1.144777	1.256761	1.285288	0.984096	1.562428	1.151238	1.091615	1.384099	1.241166	1.266482	1.271535	1.117497	1.562431	1.119557	1.130351	1.512330	1.210701	1.210269	1.211707	1.298072	1.439684	1.319592	0.881880	1.124799	1.182718	1.010036	1.067741	0.801592	1.137512	1.166975	0.813877	1.293391	0.895392	0.751285	0.705714	0.822321	0.938628	1.089187	1.178015	1.267220	1.151544	0.881360	0.987938	0.914954	1.184297	1.069312	1.172677	1.045016	1.100451	0.944204	1.064147	0.977669	0.944941	1.050489	0.848529	0.816880	0.997480	1.062573	0.807230	0.918082	0.593046	1.061911	1.026039	0.886120	0.979411	1.302538	1.145096	1.006651	0.926595	0.836074	1.010173	0.858559	0.542516	1.041403	0.824013	1.014062	1.037248	0.846268	1.009647	1.137977	0.889131	0.949916	0.995081	0.964651	1.207823	1.064659	0.977088	0.959549	0.948799	0.887194	0.850665	0.885068	1.052400	1.300450	1.131830	1.207423	0.828831	1.033313	1.301786	1.165008	1.114217	1.000373	1.037738	1.001001	1.282570	1.065267	0.926805	0.795993	1.126245	0.575229	0.892139	0.940006	1.038412	0.941536	0.971705	0.993437	0.939805	0.999514	1.008783	0.968152	0.935196	0.964404	0.859769	0.909730	0.809626	0.912588	0.994762	1.043774	0.963661	1.005278	0.831781	0.838848	0.952691	0.918249
chr3	46992760	47002759	4.699776e+07	1.176305	1.027002	1.426849	1.424563	1.150738	1.136613	1.534026	1.581146	1.058172	1.280949	1.506579	1.087987	1.424943	1.120645	0.985863	1.357633	1.303543	1.385404	1.328421	1.081099	1.307713	1.098890	1.448636	1.142731	1.296577	1.178449	1.328636	1.109026	1.230418	1.143882	1.295087	1.077809	1.246735	1.262967	1.343970	1.408860	1.515315	1.287945	1.306958	1.494298	1.277801	1.287231	1.367464	1.433862	1.498056	1.327196	1.163811	1.379753	1.318234	1.003031	1.216016	1.281406	1.097505	1.441500	1.031321	1.070157	1.280739	1.281965	1.551696	1.108068	1.220554	1.213511	1.308094	1.257801	1.425490	1.274247	1.154451	1.257144	1.294570	0.998056	1.568933	1.164055	1.103785	1.387057	1.259279	1.278214	1.285911	1.131960	1.574792	1.128877	1.145490	1.526852	1.224077	1.231276	1.224143	1.302812	1.448786	1.328217	0.885779	1.132117	1.185982	1.023723	1.075757	0.805225	1.148039	1.178042	0.818336	1.302216	0.902204	0.756709	0.716890	0.827751	0.941552	1.092416	1.190921	1.272498	1.164819	0.891050	0.994992	0.923559	1.191209	1.075909	1.186013	1.053443	1.109206	0.951255	1.074846	0.985148	0.951856	1.062813	0.854583	0.828912	1.004697	1.075996	0.819510	0.929444	0.584534	1.071630	1.032538	0.891549	0.981631	1.307191	1.152437	1.017355	0.931951	0.843771	1.015209	0.869287	0.545247	1.048418	0.822629	1.021392	1.036713	0.852732	1.015684	1.136006	0.893638	0.964381	1.011943	0.974677	1.213702	1.073195	0.985339	0.966086	0.959400	0.895041	0.861724	0.883839	1.056443	1.306812	1.141908	1.216281	0.831059	1.031857	1.309814	1.175232	1.119958	1.010526	1.040941	1.004135	1.292921	1.065849	0.936512	0.802078	1.142923	0.584933	0.897061	0.941710	1.038734	0.949280	0.977982	0.998838	0.946181	1.001909	1.014499	0.968006	0.936320	0.962615	0.864000	0.909361	0.813513	0.913025	0.995970	1.044347	0.965760	1.006027	0.830225	0.837358	0.954313	0.917498
chr3	47002760	47013247	4.700800e+07	1.188165	1.034750	1.445713	1.431118	1.167687	1.147235	1.545302	1.585401	1.072312	1.291900	1.511247	1.095523	1.429909	1.131053	1.003418	1.363331	1.303370	1.392434	1.337229	1.103754	1.320218	1.101993	1.457382	1.147245	1.314988	1.197333	1.334827	1.114843	1.239039	1.153799	1.297834	1.091017	1.258996	1.274776	1.345631	1.421874	1.531602	1.301825	1.323849	1.501442	1.280471	1.300601	1.384172	1.447759	1.509416	1.340748	1.167653	1.401450	1.323043	1.019775	1.213309	1.283541	1.112025	1.452635	1.038542	1.089092	1.287095	1.292676	1.572228	1.118664	1.237647	1.221571	1.319154	1.271695	1.439752	1.291342	1.164218	1.257755	1.304064	1.013093	1.575375	1.177352	1.116422	1.390424	1.278083	1.290384	1.300858	1.147227	1.586995	1.138650	1.161059	1.541675	1.237873	1.252871	1.237128	1.307563	1.458570	1.337076	0.890570	1.139742	1.189650	1.037817	1.084093	0.809123	1.158853	1.189628	0.823492	1.311114	0.909239	0.762659	0.728857	0.834223	0.945150	1.095972	1.204186	1.277662	1.178508	0.901095	1.002679	0.932400	1.198507	1.083303	1.199333	1.062706	1.118524	0.958872	1.085825	0.992756	0.959595	1.075286	0.861142	0.841814	1.012756	1.089417	0.832340	0.941459	0.576679	1.081612	1.039386	0.897116	0.984454	1.311939	1.160145	1.028645	0.937824	0.852210	1.020997	0.880443	0.548694	1.055461	0.821805	1.029202	1.036614	0.859631	1.021898	1.134934	0.898926	0.979076	1.029175	0.984816	1.220054	1.081709	0.994355	0.973064	0.970464	0.903651	0.873290	0.883376	1.060641	1.313325	1.152209	1.225425	0.833806	1.030879	1.317950	1.185981	1.125910	1.021155	1.044487	1.007620	1.303568	1.066753	0.946631	0.808306	1.159898	0.595546	0.902584	0.944091	1.039971	0.956880	0.984614	1.004307	0.952447	1.004565	1.020046	0.968762	0.938137	0.961931	0.869002	0.909906	0.818072	0.914308	0.997828	1.045492	0.968483	1.007341	0.829631	0.837046	0.956580	0.917738
chr3	47013248	47023277	4.701826e+07	1.200102	1.042530	1.464851	1.437458	1.184967	1.157681	1.556695	1.589495	1.086966	1.303473	1.516116	1.103593	1.434288	1.142098	1.020842	1.369164	1.303407	1.399459	1.346587	1.126430	1.332369	1.105455	1.466224	1.152279	1.333315	1.216535	1.341055	1.120636	1.247982	1.164295	1.300862	1.104023	1.271376	1.286693	1.347296	1.434972	1.547396	1.315672	1.340697	1.508557	1.283480	1.314401	1.400737	1.461868	1.520878	1.354459	1.171579	1.423268	1.328175	1.037113	1.210677	1.285897	1.126589	1.463801	1.046185	1.108329	1.293360	1.303539	1.592828	1.129972	1.255231	1.230188	1.330437	1.285649	1.453639	1.308983	1.173806	1.258584	1.313570	1.028843	1.581629	1.190771	1.129193	1.394103	1.297086	1.302642	1.316005	1.162927	1.598720	1.148617	1.176670	1.556429	1.251754	1.274491	1.250331	1.312219	1.468835	1.345960	0.896294	1.147709	1.193720	1.052395	1.092780	0.813300	1.169997	1.201791	0.829391	1.320114	0.916560	0.769207	0.741655	0.841741	0.949483	1.099903	1.217833	1.282735	1.192662	0.911528	1.011034	0.941523	1.206218	1.091552	1.212697	1.072862	1.128439	0.967127	1.097107	1.000550	0.968217	1.087949	0.868270	0.855647	1.021677	1.102858	0.845758	0.954184	0.569542	1.091933	1.046617	0.902865	0.987895	1.316835	1.168256	1.040544	0.944225	0.861457	1.027600	0.892081	0.552932	1.062598	0.821608	NaN	1.036976	0.866958	1.028335	1.134802	0.905023	0.994041	1.046815	0.995121	1.226903	1.090220	1.004185	0.980531	0.981999	0.913034	0.885427	0.883708	1.065032	1.320023	1.162782	1.234885	0.837103	1.030372	1.326225	1.197272	1.132127	1.032321	1.048394	1.011464	1.314548	1.068029	0.957202	0.814711	1.177203	0.607141	0.908761	0.947597	1.042156	0.966483	0.993311	1.011328	0.960396	1.008145	1.026960	0.970334	0.940931	0.961853	0.875915	0.911237	0.824350	0.916535	1.000631	1.047348	0.972386	1.009392	0.829550	0.837471	0.959913	0.918716
chr3	47023278	47033289	4.702828e+07	1.211755	1.050141	1.483724	1.443421	1.202148	1.167664	1.567905	1.593325	1.101694	1.315341	1.521047	1.111955	1.437974	1.153472	1.037656	1.374962	1.303630	1.406287	1.356249	1.148524	1.343842	1.109185	1.474960	1.157698	1.351019	1.235537	1.347179	1.126296	1.256989	1.175074	1.304065	1.116512	1.283571	1.298367	1.348948	1.447788	1.562275	1.329099	1.357034	1.515467	1.286758	1.328235	1.416705	1.475823	1.532126	1.367981	1.175493	1.444595	1.333479	1.054546	1.208161	1.288438	1.140820	1.474705	1.054015	1.127323	1.299387	1.314243	1.612904	1.141621	1.272813	1.239154	1.341656	1.299326	1.466809	1.326683	1.182943	1.259600	1.322874	1.044836	1.587580	1.203909	1.141728	1.397955	1.315740	1.314612	1.330932	1.178610	1.609661	1.158471	1.191901	1.570736	1.265357	1.295533	1.263375	1.316664	1.479300	1.354642	0.902747	1.155741	1.198036	1.066971	1.101509	0.817602	1.181080	1.214110	0.835851	1.328915	0.923935	0.776165	0.754807	0.849992	0.954424	1.104094	1.231363	1.287549	1.206784	0.921982	1.019745	0.950611	1.214058	1.100375	1.225662	1.083549	1.138599	0.975760	1.108280	1.008290	0.977425	1.100353	0.875742	0.869918	1.031118	1.115828	0.859251	0.967180	0.563428	1.102265	1.053981	0.908627	0.991817	1.321750	1.176493	1.052609	0.950902	0.871200	1.034801	0.903799	0.557846	1.069623	0.822092	NaN	1.037793	0.874422	1.034796	1.135626	0.911708	1.008739	1.064228	1.005247	1.233999	1.098442	1.014478	0.988233	0.993571	0.922825	0.897732	0.884835	1.069480	1.326672	1.173264	1.244323	0.840844	1.030339	1.334357	1.208684	1.138413	1.043652	1.052524	1.015521	1.325471	1.069651	0.967865	0.821086	1.194206	0.619316	0.915395	0.951528	1.044895	0.975925	1.002163	1.018336	0.968254	1.011895	1.033613	0.972476	0.944165	0.962566	0.883280	0.913177	0.831018	0.919322	1.003820	1.049588	0.976672	1.011780	0.830136	0.838703	0.963643	0.920332
chr3	47033290	47043289	4.703829e+07	1.223347	1.057745	NaN	1.449126	1.219617	1.177402	1.579162	1.596986	1.116756	1.327717	1.526131	1.120747	1.441056	1.165383	1.054203	1.380828	1.304029	1.413049	1.366410	1.170495	1.354873	1.113270	1.483795	1.163606	1.368420	1.254717	1.353356	1.131995	1.266246	1.186335	1.307497	1.128770	1.295842	1.310001	1.350654	1.460581	1.576544	1.342370	1.373182	1.522340	1.290389	1.342355	1.432398	1.489910	1.543373	1.381609	1.179490	1.465840	1.339043	1.072398	1.205690	1.291235	1.155020	1.485579	1.062154	1.146436	1.305331	1.324993	1.632822	1.153788	1.290723	1.248661	1.353045	1.313030	1.479563	1.344784	1.191808	1.260819	1.332205	1.061350	1.593394	1.216993	1.154270	1.402025	1.334400	1.326496	1.345925	1.194558	1.620048	1.168382	1.207054	1.584918	1.278956	1.316412	1.276500	1.320999	1.490161	1.363309	0.910010	1.163952	1.202636	1.081803	1.110403	0.822089	1.192258	1.226771	0.842989	1.337663	0.931489	0.783671	0.768475	0.859028	0.960057	1.108616	1.244972	1.292195	1.221080	0.932608	1.028912	0.959809	1.222119	1.109905	1.238468	1.094911	1.149149	0.984910	1.119497	1.016122	0.987334	1.112681	0.883696	0.884826	1.041190	1.128534	0.872976	0.980645	0.558256	1.112799	1.061588	0.914522	0.996253	1.326793	1.184989	1.064991	0.957918	0.881593	1.042694	0.915763	0.563509	1.076672	0.823281	1.054990	1.039061	0.882092	1.041405	1.137392	0.919066	1.023394	1.081672	1.015387	1.241424	1.106538	1.025370	0.996287	1.005332	0.933125	0.910424	0.886747	1.074062	1.333378	1.183819	1.253883	0.845081	1.030751	1.342476	1.220371	1.144876	1.055341	1.056937	1.019847	1.336488	1.071629	0.978793	0.827554	1.211162	0.632236	0.922595	0.956078	1.048270	0.985837	1.011714	1.025785	0.976555	1.016041	1.040426	0.975236	0.947984	0.964026	0.891500	0.915768	0.838443	0.922773	1.007533	1.052322	0.981561	1.014599	0.831339	0.840709	0.967950	0.922591
chr3	47043290	47053289	4.704829e+07	1.234864	1.065351	1.521733	1.454548	1.237403	1.186895	1.590448	1.600475	1.132122	1.340567	1.531356	1.129938	1.443525	1.177809	1.070459	1.386728	1.304590	1.419723	1.377062	1.192317	1.365447	1.117716	1.492746	1.169981	1.385457	1.274048	1.359601	1.137782	1.275747	1.198060	1.311149	1.140803	1.308182	1.321540	1.352443	1.473332	1.590157	1.355454	1.389099	1.529185	1.294394	1.356721	1.447784	1.504118	1.554587	1.395352	1.183577	1.486944	1.344839	1.090628	1.203248	1.294303	1.169179	1.496408	1.070560	1.165633	1.311217	1.335754	1.652516	1.166424	1.308919	1.258704	1.364593	1.326771	1.491902	1.363252	1.200379	1.262237	1.341587	1.078343	1.599090	1.229975	1.166797	1.406290	1.353025	1.338247	1.360952	1.210722	1.629859	1.178313	1.222100	1.598972	1.292524	1.337087	1.289676	1.325236	1.501388	1.371956	0.918080	1.172336	1.207497	1.096924	1.119449	0.826747	1.203500	1.239755	0.850823	1.346354	0.939226	0.791758	0.782628	0.868779	0.966387	1.113458	1.258636	1.296676	1.235524	0.943380	1.038499	0.969113	1.230376	1.120157	1.251151	1.106939	1.160074	0.994579	1.130731	1.024060	0.997917	1.124907	0.892152	0.900345	1.051868	1.140981	0.886870	0.994559	0.554044	1.123542	1.069431	0.920568	1.001182	1.331986	1.193739	1.077662	0.965231	0.892649	1.051267	0.927955	0.569916	1.083762	0.825188	1.064228	1.040755	0.889922	1.048171	1.140087	0.927089	1.037994	1.099127	1.025578	1.249140	1.114536	1.036834	1.004674	1.017254	0.943889	0.923516	0.889429	1.078777	1.340140	1.194432	1.263574	0.849805	1.031584	1.350577	1.232303	1.151517	1.067402	1.061621	1.024440	1.347579	1.073954	0.989991	0.834122	1.228050	0.645881	0.930371	0.961245	1.052265	0.996220	1.021966	1.033673	0.985316	1.020581	1.047362	0.978608	0.952386	0.966252	0.900568	0.919011	0.846621	0.926887	1.011760	1.055568	0.987050	1.017827	0.833166	0.843491	0.972832	0.925485
chr3	47053290	47063301	4.705830e+07	1.246306	1.072973	1.540812	1.459651	1.255530	1.196145	1.601737	1.603790	1.147764	1.353851	1.536712	1.139496	1.445371	1.190719	1.086404	1.392632	1.305297	1.426294	1.388202	1.213967	1.375545	1.122521	1.501819	1.176795	1.402087	1.293494	1.365917	1.143703	1.285488	1.210229	1.315014	1.152616	1.320577	1.332927	1.354341	1.486021	1.603069	1.368320	1.404743	1.535992	1.298793	1.371292	1.462829	1.518439	1.565734	1.409218	1.187752	1.507850	1.350847	1.109206	1.200819	1.297659	1.183285	1.507166	1.079196	1.184876	1.317073	1.346504	1.671922	1.179481	1.327353	1.269253	1.376277	1.340564	1.503824	1.382046	1.208641	1.263851	1.351035	1.095784	1.604682	1.242812	1.179288	1.410732	1.371575	1.349826	1.375980	1.227065	1.639062	1.188237	1.237011	1.612886	1.306027	1.357527	1.302879	1.329384	1.512934	1.380574	0.926946	1.180873	1.212585	1.112334	1.128615	0.831558	1.214751	1.253018	0.859349	1.354969	0.947127	0.800447	0.797199	0.879156	0.973408	1.118578	1.272299	1.300988	1.250059	0.954260	1.048448	0.978500	1.238792	1.131127	1.263718	1.119591	1.171336	1.004751	1.141935	1.032111	1.009129	1.136980	0.901117	0.916419	1.063088	1.153155	0.900862	1.008881	0.550837	1.134464	1.077484	0.926770	1.006569	1.337328	1.202717	1.090574	0.972789	0.904361	1.060497	0.940339	0.577042	1.090895	0.827810	1.073773	1.042847	0.897855	1.055091	1.143690	0.935751	1.052500	1.116552	1.035848	1.257098	1.122441	1.048815	1.013359	1.029285	0.955053	0.936979	0.892866	1.083619	1.346938	1.205067	1.273397	0.854994	1.032814	1.358634	1.244425	1.158315	1.079811	1.066551	1.029290	1.358706	1.076623	1.001436	0.840778	1.244824	0.660217	0.938723	0.967354	1.057117	1.007679	1.033536	1.042466	0.995084	1.025787	1.054784	0.982810	0.957647	0.969435	0.911043	0.923124	0.856061	0.931919	1.016748	1.059559	0.993480	1.021644	0.835768	0.847252	0.978591	0.929206
chr3	47063302	47073507	4.706840e+07	1.257777	1.080682	1.560064	1.464435	1.274182	1.205223	1.613089	1.606948	1.163781	1.367641	1.542243	1.149474	1.446594	1.204210	1.102149	1.398560	1.306144	1.432809	1.399921	1.235601	1.385230	1.127716	1.511100	1.184080	1.418407	1.313171	1.372357	1.149849	1.295551	1.222935	1.319109	1.164308	1.333110	1.344195	1.356374	1.498736	1.615352	1.381050	1.420197	1.542796	1.303648	1.386151	1.477620	1.533003	1.576866	1.423317	1.192048	1.528684	1.357108	1.128268	1.198363	1.301348	1.197436	1.517905	1.088100	1.204279	1.322976	1.357317	1.691124	1.193029	1.346143	1.280359	1.388172	1.354541	1.515411	1.401293	1.216628	1.265678	1.360635	1.113798	1.610221	1.255566	1.191843	1.415383	1.390163	1.361291	1.391097	1.243700	1.647683	1.198225	1.251895	1.626752	1.319546	1.377876	1.316200	1.333479	1.524844	1.389226	0.936667	1.189618	1.217912	1.128161	1.137942	0.836538	1.226051	1.266630	0.868635	1.363548	0.955230	0.809832	0.812238	0.890158	0.981172	1.123975	1.286006	1.305154	1.264745	0.965298	1.058780	0.988024	1.247400	1.142896	1.276261	1.132922	1.182988	1.015498	1.153153	1.040345	1.021020	1.148950	0.910671	0.933118	1.074880	1.165142	0.915001	1.023692	0.548682	1.145613	1.085788	0.933185	1.012432	1.342853	1.211973	1.103789	0.980599	0.916831	1.070451	0.952995	0.584926	1.098120	0.831155	1.083674	1.045330	0.905917	1.062220	1.148226	0.945093	1.066983	1.134045	1.046306	1.265310	1.130305	1.061359	1.022385	1.041479	0.966643	0.950892	0.897083	1.088629	1.353808	1.215788	1.283436	0.860665	1.034433	1.366681	1.256784	1.165295	1.092637	1.071739	1.034422	1.369925	1.079666	1.013179	0.847556	1.261577	0.675339	0.947717	0.972917	1.061643	1.017242	1.043477	1.049879	1.003389	1.030356	1.060676	0.986861	0.962499	0.972955	0.920324	0.927172	0.864444	0.936655	1.021254	1.063390	0.999270	1.025103	0.838622	0.851177	0.983821	0.932901
chr3	47073508	47083599	4.707855e+07	1.269204	1.088416	1.579321	1.468812	1.293243	1.214047	1.624373	1.609916	1.180017	1.381783	1.547915	1.159775	1.447161	1.218159	1.117535	1.404441	1.307113	1.439204	1.412119	1.257025	1.394407	1.133240	1.520515	1.191749	1.434250	1.332874	1.378857	1.156206	1.305861	1.236071	1.323375	1.175788	1.345654	1.355180	1.358528	1.511355	1.626875	1.393515	1.435289	1.549516	1.308953	1.401148	1.491996	1.547708	1.587846	1.437528	1.196424	1.549233	1.363554	1.147641	1.195879	1.305341	1.211491	1.528506	1.097162	1.223634	1.328900	1.368083	1.709882	1.206919	1.365108	1.291895	1.400156	1.368593	1.526544	1.420820	1.224232	1.267703	1.370317	1.132219	1.615659	1.268091	1.204364	1.420191	1.408601	1.372516	1.406146	1.260486	1.655607	1.208189	1.266610	1.640425	1.332937	1.397949	1.329514	1.337482	1.536966	1.397830	0.947201	1.198547	1.223446	1.144380	1.147386	0.841659	1.237334	1.280535	0.878675	1.372050	0.963499	0.819926	0.827656	0.901695	0.989645	1.129606	1.299667	1.309155	1.279512	0.976442	1.069426	0.997664	1.256150	1.155424	1.288746	1.146859	1.194967	1.026792	1.164324	1.048751	1.033535	1.160762	0.920811	0.950358	1.087160	1.176915	0.929219	1.038928	0.547660	1.156922	1.094307	0.939815	1.018741	1.348536	1.221474	1.117246	0.988596	0.930059	1.081101	0.965900	0.593549	1.105407	0.835199	1.093887	1.048175	0.914065	1.069547	1.153683	0.955068	1.081381	1.151547	1.056965	1.273713	1.138104	1.074401	1.031703	1.053781	0.978588	0.965211	0.902076	1.093797	1.360714	1.226572	1.293674	0.866786	1.036424	1.374676	1.269317	1.172418	1.105833	1.077154	1.039817	1.381189	1.083085	1.025151	0.854435	1.278238	0.691218	0.957340	0.978499	1.066185	1.026830	1.053446	1.057312	1.011716	1.034938	1.066581	0.990926	0.967366	0.976490	0.929633	0.931235	0.872853	0.941408	1.025774	1.067235	1.005078	1.028573	0.841489	0.855119	0.989068	0.936610
chr3	47083600	47093647	4.708862e+07	1.280447	1.096082	1.598307	1.472695	1.312476	1.222507	1.635395	1.612657	1.196225	1.396033	1.553662	1.170242	1.447074	1.232340	1.132331	1.410166	1.308177	1.445378	1.424595	1.277940	1.402950	1.138985	1.529915	1.199657	1.449399	1.352294	1.385307	1.162724	1.316272	1.249440	1.327707	1.186911	1.358014	1.365669	1.360770	1.523686	1.637482	1.405530	1.449784	1.556027	1.314655	1.416039	1.505729	1.562368	1.598492	1.451646	1.200805	1.569180	1.370079	1.167031	1.193377	1.309556	1.225221	1.538800	1.106210	1.242630	1.334789	1.378636	1.727872	1.220915	1.383957	1.303651	1.412041	1.382521	1.537059	1.440314	1.231307	1.269890	1.379958	1.150747	1.620921	1.280178	1.216690	1.425058	1.426609	1.383315	1.420901	1.277187	1.662713	1.217988	1.280945	1.653694	1.345997	1.417455	1.342629	1.341328	1.549063	1.406260	0.958298	1.207491	1.229063	1.160694	1.156745	0.846810	1.248365	1.294460	0.889282	1.380306	0.971767	0.830562	0.843110	0.913488	0.998630	1.135332	1.312975	1.312917	1.294052	0.987468	1.080147	1.007246	1.264850	1.168444	1.300939	1.161080	1.207010	1.038408	1.175209	1.057177	1.046402	1.172179	0.931347	0.967776	1.099629	1.188268	0.943227	1.054276	0.547847	1.168140	1.102870	0.946559	1.025353	1.354263	1.231048	1.130662	0.996592	0.943808	1.092219	0.978823	0.602745	1.112604	0.839831	1.104194	1.051296	0.922116	1.076942	1.159929	0.965453	1.095412	1.168724	1.067660	1.282108	1.145677	1.087651	1.041120	1.065944	0.990629	0.979658	0.907749	1.099029	1.367504	1.237226	1.303922	0.873226	1.038746	1.382451	1.281768	1.179529	1.119134	1.082674	1.045360	1.392267	1.086814	1.037082	0.861289	1.294473	0.707550	0.967402	0.985429	1.071873	1.038280	1.065505	1.066205	1.021767	1.040530	1.073440	0.996090	0.973441	0.981213	0.941058	0.936439	0.883207	0.947382	1.031357	1.072135	1.012253	1.032870	0.845307	0.860275	0.995574	0.941370
chr3	47093648	47103650	47098649	1.291536	1.103709	1.617042	1.476068	1.331917	1.230620	1.646125	1.615180	1.212411	1.410363	1.559511	1.180870	1.446363	1.246737	1.146542	1.415730	1.309315	1.451325	1.437326	1.298367	1.410873	1.144924	1.539275	1.207780	1.463891	1.371438	1.391694	1.169439	1.326780	1.263037	1.332060	1.197713	1.370193	1.375636	1.363081	1.535731	1.647206	1.417108	1.463689	1.562302	1.320764	1.430815	1.518817	1.577010	1.608788	1.465679	1.205179	1.588526	1.376686	1.186434	1.190824	1.313967	1.238620	1.548786	1.115213	1.261260	1.340673	1.388963	1.745064	1.234995	1.402690	1.315589	1.423818	1.396342	1.546968	1.459754	1.237836	1.272224	1.389580	1.169351	1.626017	1.291818	1.228839	1.429954	1.444197	1.393683	1.435372	1.293826	1.669008	1.227626	1.294920	1.666559	1.358725	1.436417	1.355556	1.345011	1.561087	1.414519	0.969766	1.216349	1.234685	1.176937	1.165904	0.851921	1.259025	1.308259	0.900333	1.388233	0.979938	0.841623	0.858400	0.925360	1.007975	1.141056	1.325758	1.316409	1.308192	0.998261	1.090793	1.016675	1.273384	1.181780	1.312728	1.175368	1.218963	1.050205	1.185682	1.065539	1.059444	1.183088	0.942154	0.985145	1.112090	1.199112	0.956882	1.069559	0.549256	1.179122	1.111373	0.953364	1.032166	1.359963	1.240596	1.143888	1.004473	0.957919	1.103641	0.991649	0.612404	1.119631	0.844958	1.114464	1.054611	0.929968	1.084337	1.166829	0.976091	1.108930	1.185407	1.078314	1.290374	1.152924	1.100918	1.050523	1.077835	1.002615	0.994075	0.914019	1.104261	1.374095	1.247651	1.314070	0.879881	1.041362	1.389922	1.293990	1.186536	1.132385	1.088219	1.050964	1.403026	1.090799	1.048807	0.868049	1.310107	0.724142	0.977781	0.993825	1.078825	1.051494	1.079644	1.076467	1.033536	1.047156	1.081047	1.002513	0.980846	0.987424	0.954705	0.942978	0.895643	0.954727	1.038079	1.078262	1.020890	1.038056	0.850316	0.866903	1.003442	0.947360
chr3	47103651	47113650	4.710865e+07	1.302483	1.111328	1.635513	1.478911	1.351564	1.238378	1.656517	1.617487	1.228545	1.424738	1.565478	1.191644	1.445055	1.261315	1.160152	1.421120	1.310517	1.457033	1.450271	1.318295	1.418183	1.151016	1.548562	1.216090	1.477725	1.390295	1.397990	1.176365	1.337358	1.276847	1.336398	1.208214	1.382184	1.385047	1.365425	1.547477	1.656067	1.428265	1.476988	1.568314	1.327272	1.445449	1.531237	1.591645	1.618711	1.479602	1.209517	1.607246	1.383387	1.205834	1.188188	1.318542	1.251660	1.558430	1.124135	1.279487	1.346553	1.399038	1.761415	1.249124	1.421281	1.327660	1.435450	1.410040	1.556275	1.479100	1.243798	1.274693	1.399191	1.187997	1.630931	1.302979	1.240806	1.434835	1.461354	1.403613	1.449550	1.310402	1.674494	1.237067	1.308529	1.679019	1.371109	1.454831	1.368291	1.348494	1.572974	1.422597	0.981844	1.225345	1.240433	1.193537	1.175081	0.857109	1.269591	1.322288	0.912100	1.396025	0.988213	0.853386	0.873892	0.937577	1.017872	1.146889	1.338325	1.319724	1.322282	1.009103	1.101606	1.026203	1.281945	1.195764	1.324427	1.190040	1.231102	1.062472	1.196006	1.074050	1.072974	1.193786	0.953508	1.002870	1.124809	1.209765	0.970553	1.085162	0.551936	1.190122	1.120026	0.960427	1.039321	1.365760	1.250360	1.157262	1.012418	0.972744	1.115619	1.004729	0.622769	1.126666	0.850672	1.124938	1.058156	0.937804	1.091918	1.174495	0.987212	1.122275	1.202028	1.089237	1.298701	1.159995	1.114497	1.060147	1.089747	1.014849	1.008827	0.921034	1.109614	1.380656	1.258122	1.324372	0.886884	1.044335	1.397275	1.306283	1.193611	1.145920	1.093908	1.056746	1.413721	1.095127	1.060597	0.874891	1.325538	0.741398	0.988730	1.002565	1.086091	1.064684	1.093941	1.086631	1.045460	1.053918	1.088312	1.009346	0.988595	0.994330	0.968751	0.949997	0.908546	0.962473	1.045042	1.084810	1.029825	1.043431	0.855891	0.874140	1.011620	0.953784
chr3	47113651	47123675	47118663	1.313313	1.118989	1.653735	1.481220	1.371437	1.245771	1.666529	1.619575	1.244611	1.439138	1.571574	1.202574	1.443159	1.276065	1.173154	1.426323	1.311784	1.462507	1.463397	1.337729	1.424881	1.157226	1.557752	1.224563	1.490911	1.408874	1.404170	1.183529	1.347987	1.290879	1.340687	1.218444	1.394005	1.393870	1.367771	1.558919	1.664087	1.439032	1.489666	1.574040	1.334172	1.459933	1.542985	1.606310	1.628242	1.493398	1.213800	1.625342	1.390211	1.225248	1.185441	1.323256	1.264325	1.567696	1.132955	1.297284	1.352421	1.408838	1.776914	1.263285	1.439730	1.339823	1.446909	1.423619	1.564998	1.498342	1.249194	1.277287	1.408806	1.206685	1.635643	1.313638	1.252590	1.439675	1.478098	1.413112	1.463431	1.326945	1.679176	1.246278	1.321781	1.691093	1.383154	1.472706	1.380848	1.351741	1.584671	1.430496	0.994407	1.234410	1.246239	1.210393	1.184190	0.862325	1.279961	1.336435	0.924501	1.403601	0.996526	0.865778	0.889443	0.950027	1.028217	1.152761	1.350555	1.322823	1.336197	1.019916	1.112475	1.035762	1.290449	1.210303	1.335940	1.204955	1.243298	1.075118	1.206084	1.082642	1.086882	1.204198	0.965327	1.020771	1.137647	1.220173	0.984136	1.100971	0.555928	1.201023	1.128755	0.967722	1.046745	1.371593	1.260260	1.170685	1.020345	0.988179	1.128047	1.017988	0.633772	1.133649	0.856909	1.135522	1.061856	0.945544	1.099635	1.182836	0.998705	1.135325	1.218455	1.100376	1.307008	1.166787	1.128257	1.069920	1.101558	1.027249	1.023804	0.928750	1.115040	1.387139	1.268566	1.334734	0.894150	1.047653	1.404436	1.318542	1.200700	1.159633	1.099687	1.062636	1.424247	1.099772	1.072326	0.881764	1.340638	0.759176	1.000166	1.011542	1.093562	1.078015	1.108461	1.096860	1.057584	1.060810	1.095514	1.016423	0.996570	1.001597	0.983117	0.957290	0.921787	0.970468	1.052180	1.091599	1.038981	1.048941	0.861764	0.881703	1.020016	0.960456
chr3	47123676	47133675	4.712868e+07	1.323981	1.126711	1.671622	1.482983	1.391463	1.252752	1.676089	1.621433	1.260520	1.453481	1.577774	1.213611	1.440682	1.290915	1.185478	1.431296	1.313107	1.467721	1.476615	1.356576	1.430935	1.163482	1.566775	1.233141	1.503401	1.427090	1.410175	1.190924	1.358602	1.305067	1.344857	1.228381	1.405607	1.402022	1.370075	1.569990	1.671239	1.449383	1.501650	1.579439	1.341411	1.474196	1.554002	1.620982	1.637321	1.506992	1.217998	1.642739	1.397155	1.244600	1.182575	1.328067	1.276534	1.576510	1.141609	1.314532	1.358225	1.418280	1.791490	1.277398	1.457956	1.351975	1.458108	1.437014	1.573111	1.517388	1.254001	1.279990	1.418381	1.225325	1.640104	1.323719	1.264130	1.444424	1.494369	1.422143	1.476953	1.343408	1.683039	1.255188	1.334623	1.702744	1.394807	1.489973	1.393194	1.354687	1.596072	1.438184	1.007291	1.243451	1.252018	1.227360	1.193135	0.867510	1.290006	1.350539	0.937397	1.410864	1.004792	0.878681	0.904870	0.962564	1.038874	1.158582	1.362307	1.325646	1.349788	1.030605	1.123265	1.045258	1.298789	1.225262	1.347147	1.219943	1.255389	1.087998	1.215794	1.091228	1.101020	1.214224	0.977473	1.038627	1.150431	1.230268	0.997489	1.116821	0.561231	1.211676	1.137467	0.975181	1.054342	1.377378	1.270180	1.184033	1.028151	1.004056	1.140782	1.031306	0.645295	1.140509	0.863573	1.146097	1.065627	0.953099	1.107424	1.191721	1.010410	1.147938	1.234511	1.111648	1.315202	1.173174	1.142048	1.079736	1.113120	1.039698	1.038855	0.937083	1.120473	1.393494	1.278884	1.345026	0.901574	1.051293	1.411324	1.330634	1.207743	1.173381	1.105488	1.068543	1.434484	1.104695	1.083848	0.888600	1.355254	0.777275	1.011963	1.020704	1.101176	1.091289	1.123031	1.106923	1.069783	1.067770	1.102453	1.023743	1.004736	1.009293	0.997688	0.964866	0.935308	0.978694	1.059451	1.098609	1.048288	1.054548	0.868004	0.889619	1.028579	0.967381
chr3	47133676	47143705	4.713869e+07	1.334448	1.134516	1.689110	1.484201	1.411595	1.259283	1.685144	1.623060	1.276220	1.467709	1.584054	1.224714	1.437635	1.305816	1.197081	1.436009	1.314469	1.472647	1.489863	1.374768	1.436334	1.169726	1.575570	1.241781	1.515173	1.444891	1.415958	1.198557	1.369150	1.319372	1.348843	1.238008	1.416958	1.409439	1.372307	1.580648	1.677513	1.459304	1.512906	1.584487	1.348936	1.488191	1.564240	1.635645	1.645894	1.520327	1.222095	1.659396	1.404225	1.263828	1.179578	1.332941	1.288215	1.584813	1.150036	1.331143	1.363912	1.427305	1.805107	1.291405	1.475893	1.364036	1.468983	1.450176	1.580603	1.536178	1.258207	1.282791	1.427883	1.243846	1.644274	1.333168	1.275385	1.449047	1.510136	1.430681	1.490082	1.359758	1.686090	1.263744	1.347033	1.713952	1.406027	1.506587	1.405305	1.357279	1.607100	1.445642	1.020419	1.252447	1.257734	1.244424	1.201899	0.872648	1.299679	1.364562	0.950731	1.417789	1.012992	0.892077	0.920103	0.975134	1.049789	1.164300	1.373562	1.328168	1.363011	1.041168	1.133940	1.054665	1.306928	1.240603	1.358015	1.234966	1.267305	1.101060	1.225112	1.099797	1.115344	1.223853	0.989907	1.056372	1.163080	1.240072	1.010574	1.132653	0.567856	1.222028	1.146138	0.982787	1.062073	1.383077	1.280080	1.197303	1.035805	1.020317	1.153778	1.044648	NaN	1.147234	0.870611	1.156633	1.069419	0.960457	1.115288	1.201071	1.022255	1.160092	1.250159	1.123046	1.323277	1.179074	1.155836	1.089564	1.124396	1.052171	1.053939	0.945992	1.125892	1.399717	1.289057	1.355196	0.909107	1.055256	1.417932	1.342525	1.214746	1.187122	1.111290	1.074423	1.444400	1.109899	1.095112	0.895388	1.369355	0.795625	1.024078	1.030488	1.109281	1.105087	1.138315	1.117217	1.082615	1.075137	1.109409	1.031677	1.013488	1.017832	1.013150	0.973106	0.949761	0.987559	1.067207	1.106169	1.058183	1.060519	0.874958	0.898278	1.037721	0.974904
chr3	47143706	47153705	4.714871e+07	1.344678	1.142421	1.706133	1.484867	1.431765	1.265334	1.693632	1.624467	1.291658	1.481764	1.590395	1.235833	1.434035	1.320712	1.207930	1.440427	1.315840	1.477257	1.503074	1.392236	1.441065	1.175904	1.584075	1.250433	1.526213	1.462225	1.421476	1.206424	1.379582	1.333754	1.352584	1.247301	1.428017	1.416063	1.374428	1.590840	1.682911	1.468784	1.523418	1.589172	1.356683	1.501874	1.573667	1.650265	1.653891	1.533337	1.226069	1.675276	1.411415	1.282859	1.176451	1.337847	1.299286	1.592551	1.158173	1.347021	1.369428	1.435859	1.817732	1.305257	1.493463	1.375927	1.479475	1.463046	1.587472	1.554636	1.261805	1.285679	1.437280	1.262179	1.648100	1.341937	1.286312	1.453515	1.525358	1.438710	1.502768	1.375936	1.688330	1.271892	1.358992	1.724695	1.416761	1.522490	1.417152	1.359480	1.617675	1.452839	1.033662	1.261350	1.263329	1.261506	1.210432	0.877702	1.308910	1.378414	0.964382	1.424324	1.021082	0.905900	0.935014	0.987626	1.060871	1.169846	1.384260	1.330354	1.375770	1.051557	1.144422	1.063916	1.314799	1.256227	1.368458	1.249938	1.278929	1.114197	1.233983	1.108306	1.129755	1.233038	1.002543	1.073888	1.175463	1.249564	1.023315	1.148332	0.575784	1.231999	1.154707	0.990478	1.069881	1.388637	1.289892	1.210452	1.043258	1.036838	1.166939	1.057911	NaN	1.153783	0.877944	1.167058	1.073178	0.967576	1.123201	1.210763	1.034116	1.171728	1.265291	1.134513	1.331208	1.184397	1.169531	1.099331	1.135319	1.064593	1.068948	0.955393	1.131251	1.405776	1.299029	1.365154	0.916664	1.059524	1.424226	1.354136	1.221701	1.200761	1.117050	1.080216	1.453934	1.115367	1.106024	0.902081	1.382838	0.814084	1.036420	1.040234	1.117315	1.118530	1.153331	1.127080	1.095245	1.082445	1.116000	1.039691	1.022234	1.026596	1.028482	0.981434	0.964166	0.996461	1.074939	1.113739	1.068004	1.066458	0.882138	0.907046	1.046832	0.982504
chr3	47153706	47163705	4.715871e+07	1.354635	1.150444	1.722607	1.484967	1.451867	1.270870	1.701473	1.625659	1.306765	1.495572	1.596762	1.246911	1.429907	1.335537	1.217996	1.444511	1.317189	1.481521	1.516165	1.408903	1.445113	1.181954	1.592231	1.259033	1.536502	1.479023	1.426685	1.214503	1.389833	1.348150	1.356029	1.256223	1.438721	1.421833	1.376399	1.600512	1.687432	1.477803	1.533175	1.593491	1.364569	1.515198	1.582252	1.664777	1.661236	1.545949	1.229901	1.690330	1.418709	1.301599	1.173211	1.342741	1.309669	1.599667	1.165952	1.362064	1.374715	1.443893	1.829330	1.318897	1.510565	1.387557	1.489523	1.475554	1.593720	1.572657	1.264798	1.288630	1.446529	1.280237	1.651527	1.349980	1.296848	1.457804	1.539975	1.446210	1.514951	1.391868	1.689763	1.279591	1.370479	1.734930	1.426940	1.537610	1.428694	1.361269	1.627706	1.459740	1.046958	1.270157	1.268772	1.278613	1.218728	0.882654	1.317681	1.392073	0.978287	1.430457	1.029062	0.920143	0.949549	0.999999	1.072080	1.175182	1.394402	1.332182	1.388041	1.061768	1.154694	1.072992	1.322383	1.272090	1.378446	1.264849	1.290211	1.127363	1.242401	1.116748	1.144213	1.241783	1.015364	1.091149	1.187520	1.258768	1.035713	1.163811	0.585005	1.241577	1.163162	0.998220	1.077753	1.394037	1.299594	1.223503	1.050505	1.053564	1.180236	1.071057	0.682394	1.160143	0.885537	1.177362	1.076881	0.974456	1.131169	1.220731	1.045923	1.182861	1.279874	1.146035	1.339015	1.189099	1.183113	1.109020	1.145895	1.076949	1.083830	0.965239	1.136534	1.411667	1.308785	1.374862	0.924194	1.064093	1.430205	1.365447	1.228637	1.214266	1.122763	1.085901	1.463081	1.121101	1.116540	0.908671	1.395664	0.832606	1.048954	1.050154	1.125441	1.131935	1.168420	1.136733	1.107941	1.089874	1.122413	1.047963	1.031167	1.035751	1.044028	0.990023	0.978822	1.005601	1.082827	1.121468	1.077967	1.072493	0.889705	0.916083	1.056117	0.990338
chr3	47163706	47173763	4.716873e+07	1.364345	1.158642	1.738553	1.484497	1.471913	1.275891	1.708648	1.626644	1.321563	1.509139	1.603164	1.257965	1.425237	1.350304	1.227331	1.448235	1.318495	1.485441	1.529141	1.424799	1.448497	1.187850	1.600028	1.267586	1.546092	1.495316	1.431577	1.222822	1.399914	1.362575	1.359155	1.264789	1.449080	1.426725	1.378205	1.609661	1.691096	1.486400	1.542222	1.597476	1.372559	1.528192	1.590014	1.679192	1.667912	1.558174	1.233588	1.704603	1.426130	1.320073	1.169870	1.347599	1.319364	1.606150	1.173362	1.376262	1.379745	1.451425	1.839943	1.332357	1.527192	1.398913	1.499132	1.487714	1.599384	1.590236	1.267211	1.291635	1.455634	1.298038	1.654545	1.357311	1.307000	1.461916	1.554001	1.453208	1.526626	1.407580	1.690383	1.286857	1.381536	1.744689	1.436562	1.551973	1.439958	1.362646	1.637165	1.466351	1.060351	1.278919	1.274064	1.295860	1.226827	0.887514	1.326029	1.405617	0.992467	1.436208	1.036998	0.934892	0.963746	1.012302	1.083456	1.180311	1.404055	1.333645	1.399890	1.071858	1.164807	1.081931	1.329719	1.288249	1.388022	1.279795	1.301188	1.140596	1.250416	1.125180	1.158785	1.250146	1.028430	1.108254	1.199270	1.267766	1.047855	1.179143	0.595565	1.250808	1.171545	1.006039	1.085734	1.399285	1.309230	1.236566	1.057589	1.070549	1.193719	1.084136	0.695494	1.166335	0.893417	1.187603	1.080547	0.981149	1.139248	1.230975	1.057676	1.193580	1.293957	1.157677	1.346767	1.193173	1.196649	1.118681	1.156202	1.089308	1.098626	0.975548	1.141757	1.417427	1.318363	1.384336	0.931701	1.068985	1.435893	1.376521	1.235627	1.227681	1.128466	1.091503	1.471906	1.127131	1.126684	0.915192	1.407862	0.851272	1.061724	1.060435	1.133793	1.145561	1.183855	1.146344	1.120927	1.097586	1.128794	1.056658	1.040462	1.045465	1.060095	0.999038	0.993988	1.015170	1.091029	1.129491	1.088258	1.078736	0.897831	0.925539	1.065759	0.998553
chr3	47173764	47183845	4.717880e+07	1.373803	1.167036	1.753951	1.483444	1.491854	1.280375	1.715108	1.627423	1.336024	1.522427	1.609601	1.268980	1.420016	1.364980	1.235962	1.451578	1.319729	1.489014	1.541974	1.439895	1.451229	1.193548	1.607439	1.276083	1.554999	1.511077	1.436127	1.231380	1.409808	1.377005	1.361938	1.272981	1.459064	1.430699	1.379838	1.618245	1.693906	1.494576	1.550565	1.601152	1.380607	1.540838	1.596943	1.693474	1.673886	1.569994	1.237118	1.718093	1.433684	1.338249	1.166446	1.352386	1.328347	1.611946	1.180383	1.389569	1.384477	1.458442	1.849569	1.345628	1.543282	1.409955	1.508277	1.499506	1.604466	1.607317	1.269052	1.294684	1.464550	1.315536	1.657137	1.363915	1.316755	1.465829	1.567400	1.459703	1.537736	1.423066	1.690170	1.293683	1.392163	1.753984	1.445604	1.565569	1.450935	1.363594	1.645998	1.472656	1.073794	1.287616	1.279182	1.313234	1.234698	0.892261	1.333912	1.419025	1.006844	1.441555	1.044901	0.950130	0.977538	1.024490	1.094951	1.185196	1.413195	1.334720	1.411291	1.081816	1.174727	1.090706	1.336796	1.304628	1.397160	1.294757	1.311826	1.153839	1.258008	1.133622	1.173437	1.258112	1.041701	1.125180	1.210637	1.276559	1.059730	1.194269	NaN	1.259657	1.179840	1.013906	1.093813	1.404352	1.318779	1.249653	1.064503	1.087727	1.207351	1.097096	0.708937	1.172335	0.901567	1.197763	1.084177	0.987656	1.147426	1.241418	1.069286	1.203890	1.307474	1.169422	1.354466	1.196579	1.210107	1.128295	1.166244	1.101653	1.113266	0.986263	1.146897	1.423055	1.327733	1.393538	0.939141	1.074188	1.441259	1.387350	1.242684	1.240928	1.134154	1.097007	1.480404	1.133451	1.136405	0.921636	1.419361	0.870020	1.074685	1.071691	1.142837	1.160197	1.200520	1.156440	1.134945	1.106070	1.135529	1.066316	1.050688	1.056331	1.077646	1.009032	1.010549	1.025772	1.100050	1.138280	1.099486	1.085565	0.907062	0.935972	1.076344	1.007649
chr3	47183846	47193858	47188852	1.382933	1.175577	1.768674	1.481817	1.511497	1.284282	1.720781	1.627995	1.350032	1.535303	1.616037	1.279851	1.414285	1.379435	1.243877	1.454513	1.320849	1.492224	1.554541	1.454057	1.453318	1.198965	1.614388	1.284459	1.563182	1.526168	1.440296	1.240119	1.419435	1.391314	1.364358	1.280722	1.468579	1.433710	1.381277	1.626167	1.695855	1.502273	1.558150	1.604515	1.388609	1.553035	1.602999	1.707482	1.679099	1.581310	1.240469	1.730713	1.441320	1.355957	1.162987	1.357049	1.336538	1.616962	1.186960	1.401866	1.388831	1.464883	1.858144	1.358598	1.558668	1.420565	1.516882	1.510827	1.608941	1.623749	1.270331	1.297754	1.473160	1.332569	1.659273	1.369752	1.326045	1.469491	1.580036	1.465657	1.548142	1.438221	1.689107	1.300011	1.402275	1.762771	1.453986	1.578306	1.461527	1.364103	1.654106	1.478593	1.087136	1.296159	1.284084	1.330593	1.242257	0.896843	1.341238	1.432187	1.021225	1.446434	1.052722	0.965705	0.990770	1.036442	1.106425	1.189770	1.421722	1.335389	1.422137	1.091568	1.184359	1.099236	1.343552	1.321018	1.405772	1.309586	1.322019	1.166941	1.265112	1.142037	1.188015	1.265615	1.055028	1.141780	1.221475	1.285080	1.071229	1.209014	NaN	1.268023	1.187970	1.021733	1.101914	1.409170	1.328170	1.262678	1.071202	1.104887	1.220987	1.109796	0.722577	1.178078	0.909916	1.207749	1.087748	0.993930	1.155623	1.251905	1.080587	1.213736	1.320257	1.181169	1.362044	1.199270	1.223351	1.137781	1.175948	1.113873	1.127572	0.997238	1.151886	1.428513	1.336803	1.402373	0.946414	1.079642	1.446233	1.397849	1.249769	1.253832	1.139771	1.102354	1.488510	1.140005	1.145603	0.927943	1.430028	0.888635	1.087692	1.083017	1.151803	1.174638	1.217032	1.166163	1.148843	1.114678	1.142087	1.076178	1.061033	1.067481	1.095267	1.019213	1.027142	1.036575	1.109176	1.147121	1.110743	1.092440	0.916713	0.946539	1.087027	1.016905
chr3	47193859	47203858	4.719886e+07	1.391701	1.184254	1.782684	1.479635	1.530749	1.287598	1.725649	1.628363	1.363545	1.547704	1.622473	1.290518	1.408079	1.393619	1.251129	1.457038	1.321813	1.495085	1.566769	1.467242	1.454798	1.204056	1.620835	1.292680	1.570651	1.540535	1.444089	1.249010	1.428774	1.405435	1.366409	1.287983	1.477600	1.435759	1.382504	1.633382	1.696972	1.509474	1.564972	1.607576	1.396498	1.564748	1.608191	1.721141	1.683530	1.592090	1.243652	1.742437	1.449013	1.373120	1.159524	1.361560	1.343898	1.621160	1.193081	1.413122	1.392756	1.470724	1.865664	1.371213	1.573271	1.430680	1.524927	1.521633	1.612812	1.639473	1.271076	1.300827	1.481395	1.349063	1.660939	1.374836	1.334866	1.472886	1.591845	1.471067	1.557769	1.453026	1.687196	1.305821	1.411839	1.771061	1.461677	1.590167	1.471689	1.364184	1.661454	1.484137	1.100312	1.304527	1.288781	1.347915	1.249481	0.901252	1.347985	1.445095	1.035530	1.450830	1.060454	0.981561	1.003398	1.048146	1.117813	1.194005	1.429616	1.335662	1.432413	1.101117	1.193699	1.107516	1.349975	1.337324	1.413851	1.324221	1.331738	1.179854	1.271726	1.150446	1.202451	1.272650	1.068348	1.158043	1.231744	1.293315	1.082333	1.223309	0.634549	1.275879	1.195921	1.029480	1.110020	1.413725	1.337412	1.275640	1.077701	1.121939	1.234579	1.122206	0.736367	1.183538	0.918458	1.217546	1.091266	0.999978	1.163820	1.262363	1.091502	1.223146	1.332245	1.192891	1.369481	1.201239	1.236350	1.147137	1.185321	1.125949	1.141482	1.008396	1.156698	1.433800	1.345559	1.410812	0.953469	1.085322	1.450790	1.408016	1.256890	1.266321	1.145301	1.107522	1.496227	1.146787	1.154262	0.934102	1.439853	0.907040	1.100693	1.094437	1.160684	1.188927	1.233428	1.175546	1.162662	1.123464	1.148514	NaN	1.071522	1.078931	1.113009	1.029603	1.043796	1.047590	1.118431	1.156019	1.122053	1.099395	0.926810	0.957258	1.097835	1.026344
chr3	47203859	47213882	4.720887e+07	1.400121	1.193128	1.796030	1.476898	1.549660	1.290331	1.729741	1.628526	1.376607	1.559651	1.628945	1.300978	1.401400	1.407579	1.257819	1.459162	1.322591	1.497631	1.578665	1.479506	1.455705	1.208817	1.626774	1.300762	1.577456	1.554216	1.447542	1.258079	1.437851	1.419379	1.368095	1.294780	1.486165	1.436873	1.383510	1.639898	1.697287	1.516209	1.571070	1.610349	1.404256	1.576026	1.612565	1.734458	1.687203	1.602375	1.246699	1.753311	1.456780	1.389768	1.156068	1.365920	1.350442	1.624534	1.198772	1.423377	1.396235	1.475983	1.872178	1.383505	1.587106	1.440309	1.532456	1.531948	1.616110	1.654544	1.271324	1.303901	1.489251	1.365059	1.662131	1.379207	1.343270	1.476041	1.602842	1.475971	1.566623	1.467564	1.684431	1.311126	1.420871	1.778916	1.468687	1.601200	1.481443	1.363843	1.668065	1.489308	1.113361	1.312753	1.293320	1.365307	1.256405	0.905523	1.354189	1.457838	1.049795	1.454755	1.068136	0.997755	1.015470	1.059695	1.129139	1.197912	1.436923	1.335544	1.442174	1.110542	1.202815	1.115603	1.356089	1.353587	1.421460	1.338705	1.341024	1.192632	1.277898	1.158940	1.216797	1.279271	1.081708	1.174091	1.241476	1.301318	1.093111	1.237206	0.649679	1.283253	1.203742	1.037167	1.118165	1.418045	1.346593	1.288629	1.084057	1.138916	1.248184	1.134399	0.750378	1.188728	0.927256	1.227216	1.094765	1.005862	1.172069	1.272809	1.102040	1.232215	1.343473	1.204637	1.376804	1.202490	1.249175	1.156443	1.194431	1.137954	1.155040	1.019749	1.161337	1.438951	1.354052	1.418882	0.960318	1.091255	1.454935	1.417930	1.264097	1.278422	1.150774	1.112527	1.503612	1.153849	1.162433	0.940156	1.448913	0.925308	1.113740	1.105174	1.168865	1.202115	1.248607	1.183985	1.175487	1.131858	1.154416	NaN	1.081437	1.089881	1.129663	1.039482	1.059384	1.058037	1.127179	1.164354	1.132643	1.105973	0.936639	0.967389	1.108027	1.035318
chr3	47213883	47223896	4.721889e+07	1.408161	1.202217	1.808702	1.473624	1.568205	1.292482	1.733073	1.628482	1.389198	1.571115	1.635462	1.311179	1.394279	1.421290	1.264012	1.460889	1.323162	1.499891	1.590190	1.490851	1.456078	1.213239	1.632171	1.308686	1.583610	1.567186	1.450680	1.267312	1.446639	1.433098	1.369413	1.301095	1.494265	1.437083	1.384285	1.645697	1.696818	1.522475	1.576447	1.612838	1.411845	1.586877	1.616133	1.747371	1.690119	1.612147	1.249628	1.763322	1.464582	1.405860	1.152641	1.370108	1.356164	1.627066	1.204039	1.432623	1.399247	1.480648	1.877697	1.395455	1.600121	1.449432	1.539496	1.541741	1.618846	1.668939	1.271107	1.306973	1.496694	1.380530	1.662837	1.382881	1.351263	1.478973	1.612992	1.480380	1.574682	1.481850	1.680820	1.315925	1.429337	1.786338	1.474996	1.611393	1.490774	1.363091	1.673927	1.494111	1.126205	1.320796	1.297705	1.382725	1.263003	0.909677	1.359812	1.470387	1.063942	1.458180	1.075750	1.014211	1.026924	1.071076	1.140335	1.201463	1.443627	1.335047	1.451382	1.119849	1.211677	1.123479	1.361856	1.369712	1.428597	1.352955	1.349830	1.205221	1.283614	1.167546	1.230987	1.285470	1.095046	1.189895	1.250618	1.309079	1.103546	1.250633	0.665722	1.290098	1.211411	1.044763	1.126312	1.422121	1.355729	1.301623	1.090265	1.155713	1.261753	1.146345	0.764578	1.193626	0.936302	1.236733	1.098249	1.011596	1.180351	1.283189	1.112126	1.240950	1.353884	1.216349	1.383963	1.203011	1.261790	1.165712	1.203256	1.149867	1.168164	1.031215	1.165769	1.443953	1.362262	1.426544	0.966917	1.097426	1.458629	1.427581	1.271379	1.290055	1.156176	1.117353	1.510633	1.161190	1.170083	0.946093	1.457213	0.943351	1.126775	1.113614	1.175161	1.212313	1.260366	1.190351	1.185455	1.138568	1.158976	NaN	1.089269	1.098619	1.142729	1.047327	1.071591	1.066300	1.134089	1.170867	1.140935	1.111181	0.944614	0.975389	1.116060	1.042445
chr3	47223897	47233903	47228900	1.415784	1.211503	1.820676	1.469849	1.586340	1.294062	1.735661	1.628226	1.401281	1.582056	1.642017	1.321058	1.386773	1.434709	1.269752	1.462219	1.323514	1.501898	1.601304	1.501271	1.455967	1.217317	1.636993	1.316430	1.589111	1.579399	1.453538	1.276673	1.455095	1.446527	1.370365	1.306902	1.501872	1.436433	1.384827	1.650773	1.695595	1.528274	1.581100	1.615040	1.419229	1.597302	1.618908	1.759806	1.692278	1.621380	1.252452	1.772444	1.472371	1.421338	1.149262	1.374099	1.361062	1.628751	1.208879	1.440850	1.401772	1.484706	1.882227	1.407034	1.612253	1.458025	1.546061	1.550961	1.621034	1.682621	1.270462	1.310046	1.503677	1.395428	1.663050	1.385877	1.358832	1.481701	1.622268	1.484294	1.581920	1.495886	1.676391	1.320218	1.437192	1.793304	1.480579	1.620726	1.499661	1.361944	1.679024	1.498545	1.138706	1.328574	1.301918	1.400027	1.269222	0.913714	1.364800	1.482655	1.077828	1.461069	1.083244	1.030768	1.037658	1.082226	1.151290	1.204619	1.449695	1.334202	1.459961	1.129011	1.220199	1.131082	1.367218	1.385527	1.435225	1.366821	1.358068	1.217503	1.288847	1.176233	1.244896	1.291220	1.108224	1.205342	1.259084	1.316549	1.113578	1.263457	0.682448	1.296334	1.218872	1.052208	1.134383	1.425935	1.364785	1.314520	1.096289	1.172145	1.275169	1.157953	0.778876	1.198193	0.945531	1.246022	1.101714	1.017170	1.188593	1.293406	1.121662	1.249315	1.363390	1.227909	1.390865	1.202804	1.274093	1.174914	1.211728	1.161598	1.180716	1.042660	1.169953	1.448772	1.370136	1.433736	0.973207	1.103795	1.461824	1.436920	1.278697	1.301096	1.161468	1.121959	1.517228	1.168771	1.177148	0.951868	1.464719	0.960991	1.139675	1.124227	1.182943	1.224987	1.274979	1.198109	1.197888	1.147131	1.164659	NaN	1.099157	1.109732	1.159126	1.057269	1.086900	1.076721	1.142807	1.179014	1.151327	1.117771	0.954891	0.985485	1.126182	1.051482
chr3	47233904	47243929	4.723892e+07	1.422977	1.220983	1.831967	1.465597	1.604072	1.295100	1.737533	1.627754	1.412865	1.592477	1.648623	1.330591	1.378921	1.447837	1.275101	1.463164	1.323635	1.503683	1.612024	1.510795	1.455411	1.221058	1.641226	1.324010	1.593977	1.590858	1.456174	1.286156	1.463208	1.459658	1.370971	1.312192	1.508982	1.434961	1.385133	1.655149	1.693654	1.533610	1.585045	1.616964	1.426398	1.607346	1.620915	1.771731	1.693694	1.630080	1.255182	1.780692	1.480131	1.436198	1.145953	1.377884	1.365153	1.629596	1.213328	1.448081	1.403797	1.488154	1.885796	1.418262	1.623487	1.466107	1.552187	1.559597	1.622696	1.695592	1.269428	1.313144	NaN	1.409761	1.662777	1.388219	1.365981	1.484251	1.630674	1.487727	NaN	1.509725	1.671180	1.324021	1.444434	1.799811	1.485429	1.629210	1.508112	1.360419	1.683370	1.502631	1.152899	1.337349	1.306662	1.420136	1.276043	0.918334	1.369879	1.496704	1.093746	1.463822	1.091901	1.050224	1.049360	1.095047	1.163804	1.207848	1.456085	1.332836	1.469258	1.139632	1.229744	1.139667	1.373009	1.403622	1.442408	1.382560	1.367026	1.231494	1.294413	1.186534	1.260837	1.297454	1.123421	1.223002	1.268187	1.324955	1.124868	1.277728	0.702720	1.302885	1.227371	1.060757	1.143737	1.430112	1.375324	1.329509	1.103136	1.190894	1.290685	1.171128	0.795759	1.203159	0.956548	1.256622	1.105780	1.023553	1.198177	1.305157	1.132164	1.258700	1.373453	1.241232	1.398599	1.201711	1.288111	1.185664	1.221240	1.175126	1.194707	1.056007	1.174570	1.454196	1.378976	1.441598	0.980210	1.111499	1.464971	1.447521	1.287330	1.313278	1.167546	1.127088	1.524432	1.177962	1.184711	0.958433	1.472594	0.981136	1.154592	1.136375	1.191563	1.239211	1.291334	1.206526	1.211902	1.157198	1.171095	1.124490	1.110553	1.122674	1.177822	1.068803	1.104352	1.088681	1.152842	1.188239	1.163143	1.125412	0.967162	0.997126	1.137805	1.061984
chr3	47243930	47253953	4.724894e+07	1.429708	1.230631	1.842575	1.460897	1.621392	1.295620	1.738717	1.627061	1.423941	1.602369	1.655284	1.339754	1.370773	1.460661	1.280121	1.463724	1.323509	1.505263	1.622354	1.519434	1.454440	1.224469	1.644840	1.331430	1.598225	1.601549	1.458638	1.295755	1.470959	1.472480	1.371256	1.316944	1.515574	1.432692	1.385198	1.658834	1.691033	1.538467	1.588303	1.618609	1.433345	1.617040	1.622168	1.783100	1.694382	1.638239	1.257813	1.788063	1.487835	1.450413	1.142733	1.381441	1.368437	1.629614	1.217433	1.454319	1.405316	1.490979	1.888437	1.429153	1.633811	1.473690	1.557893	1.567628	1.623854	1.707850	1.268042	1.316292	NaN	1.423512	1.662030	1.389921	1.372702	1.486636	1.638211	1.490694	NaN	1.523400	1.665233	1.327348	1.451056	1.805852	1.489532	1.636850	1.516120	1.358518	1.686982	1.506387	1.164899	1.344701	1.310654	1.437594	1.281561	0.922312	1.373608	1.508731	1.107344	1.465651	1.099398	1.067274	1.058775	1.106106	1.174444	1.210242	1.461046	1.331320	1.476697	1.148907	1.237662	1.146895	1.377629	1.419015	1.448167	1.395826	1.374220	1.243370	1.298763	1.195710	1.274468	1.302466	1.136483	1.238080	1.275403	1.331992	1.134343	1.289502	0.721017	1.307880	1.234596	1.068092	1.151840	1.433514	1.384518	1.342541	1.108963	1.206804	1.304086	1.182252	0.810704	1.207154	0.966393	1.265644	1.109394	1.029045	1.206493	1.315239	1.140744	1.266553	1.381251	1.252659	1.405005	1.199975	1.300006	1.195121	1.229185	1.186792	1.206267	1.067646	1.178364	1.458744	NaN	1.447953	0.986027	1.118487	1.467163	1.456517	1.294968	1.323197	1.172761	1.131328	1.530247	1.186354	1.190656	0.963990	1.478650	0.998287	1.167458	1.148733	1.200253	1.253605	1.307869	1.214963	1.226100	1.167513	1.177626	1.135983	1.122169	1.135900	1.196820	1.080580	1.122089	1.100854	1.163066	1.197596	1.175143	1.133212	0.979785	1.008992	1.149641	1.072711
chr3	47253954	47263956	47258955	1.435930	1.240385	1.852484	1.455787	1.638243	1.295645	1.739236	1.626146	1.434480	1.611708	1.661988	1.348512	1.362401	1.473123	1.284856	1.463901	1.323118	1.506662	1.632265	1.527178	1.453088	1.227561	1.647803	1.338664	1.601864	1.611452	1.460969	1.305432	1.478298	1.484957	1.371249	1.321133	1.521610	1.429656	1.385017	1.661831	1.687766	1.542813	1.590898	1.619975	1.440045	1.626387	1.622669	1.793852	1.694360	1.645826	1.260327	1.794535	1.495442	1.463933	1.139621	1.384724	1.370902	1.628828	1.221242	1.459560	1.406315	1.493159	1.890182	1.439694	1.643213	1.480775	1.563173	1.575015	1.624525	1.719377	1.266348	1.319521	1.521787	1.436640	1.660828	1.390992	1.378980	1.488864	1.644864	1.493213	1.598820	1.536905	1.658614	1.330198	1.457046	1.811396	1.492862	1.643639	1.523663	1.356243	1.689877	1.509821	1.176336	1.351641	1.314465	1.454643	1.286587	0.926217	1.376681	1.520351	1.120416	1.466974	1.106735	1.084022	1.067322	1.116903	1.184621	1.212240	1.465414	1.329590	1.483425	1.158091	1.245059	1.153773	1.381800	1.433724	1.453398	1.408383	1.380747	1.254750	1.302598	1.204904	1.287611	1.307039	1.149125	1.252609	1.281875	1.338621	1.143339	1.300464	0.739407	1.312136	1.241535	1.075181	1.159742	1.436657	1.393565	1.355312	1.114582	1.221997	1.317105	1.192834	0.825584	1.210781	0.976251	1.274312	1.113051	1.034397	1.214592	1.324980	1.148689	1.273990	1.388046	1.263670	1.410974	1.197620	1.311374	1.204521	1.236680	1.198131	1.217031	1.079070	1.181892	1.463059	NaN	1.453754	0.991511	1.125585	1.468841	1.465144	1.302566	1.332287	1.177794	1.135294	1.535555	1.194967	1.195935	0.969298	1.483916	1.014758	1.179941	1.160970	1.208531	1.267584	1.323838	1.222889	1.239925	1.178025	1.184061	1.147493	1.133755	1.149200	1.215556	1.092403	1.139611	1.112904	1.173239	1.206746	NaN	1.141046	0.992822	1.020857	1.161392	1.083509
chr3	47263957	47273956	4.726896e+07	1.441618	1.250211	1.861697	1.450295	1.654600	1.295213	1.739117	1.625008	1.444481	1.620490	1.668738	1.356857	1.353875	1.485190	1.289367	1.463716	1.322438	1.507916	1.641740	1.534051	1.451384	1.230351	1.650105	1.345694	1.604915	1.620577	1.463211	1.315171	1.485189	1.497082	1.370971	1.324751	1.527063	1.425878	1.384584	1.664167	1.683882	1.546634	1.592872	1.621056	1.446493	1.635414	1.622429	1.803957	1.693658	1.652833	1.262714	1.800107	1.502933	1.476743	1.136621	1.387699	1.372544	1.627255	1.224821	1.463811	1.406803	1.494679	1.891076	1.449897	1.651707	1.487386	1.568023	1.581743	1.624734	1.730181	1.264384	1.322868	1.526866	1.449128	1.659189	1.391450	1.384836	1.490949	1.650650	1.495311	1.602895	1.550257	1.651380	1.332577	1.462428	1.816434	1.495403	1.649595	1.530745	1.353599	1.692075	1.512954	1.187424	1.358310	1.318213	1.471598	1.291221	0.930173	1.379208	1.531821	1.133209	1.467863	1.114087	1.100759	1.075209	1.127684	1.194520	1.213914	1.469316	1.327661	1.489598	1.167418	1.252098	1.160459	1.385630	1.447998	1.458243	1.420437	1.386773	1.265876	1.306016	1.214297	1.300528	1.311300	1.161596	1.266895	1.287777	1.344969	1.152062	1.310853	0.758160	1.315746	1.248340	1.082170	1.167598	1.439638	1.402656	1.368079	1.120125	1.236773	1.329983	1.203084	0.840701	1.214107	0.986311	1.282813	1.116875	1.039741	1.222610	1.334568	1.156208	1.281185	1.394015	1.274477	1.416641	1.194654	1.322437	1.214071	1.243909	1.209365	1.227220	1.090497	1.185244	1.467250	1.400317	1.459145	0.996797	1.132924	1.470070	1.473585	1.310252	1.340746	1.182743	1.139087	1.540496	1.203994	1.200685	0.974479	1.488555	1.030902	1.192282	1.175463	1.217965	1.283843	1.342290	1.231853	1.256043	1.190810	1.191662	1.161237	1.147566	1.165168	1.237657	1.106581	1.160344	1.127159	1.185332	1.217451	NaN	1.150450	1.008842	1.035056	1.175333	1.096485
chr3	47273957	47284000	4.727898e+07	1.446778	1.260108	1.870241	1.444421	1.670500	1.294365	1.738387	1.623640	1.453977	1.628743	1.675561	1.364819	1.345238	1.496883	1.293731	1.463197	1.321437	1.509062	1.650788	1.540091	1.449342	1.232865	1.651752	1.352527	1.607406	1.628967	1.465415	1.324978	1.491625	1.508892	1.370447	1.327795	1.531927	1.421359	1.383887	1.665878	1.679399	1.549933	1.594264	1.621840	1.452708	1.644168	1.621460	1.813435	1.692301	1.659278	1.264977	1.804796	1.510316	1.488897	1.133726	1.390350	1.373369	1.624913	1.228252	1.467092	1.406799	1.495537	1.891169	1.459812	1.659342	1.493571	1.572440	1.587837	1.624511	1.740302	1.262180	1.326386	1.531521	1.460991	1.657123	1.391310	1.390318	1.492922	1.655601	1.497024	1.606272	1.563509	1.643562	1.334501	1.467250	1.820985	1.497148	1.654770	1.537396	1.350592	1.693605	1.515820	1.198127	1.364707	1.321927	1.488427	1.295468	0.934208	1.381218	1.543175	1.145694	1.468348	1.121471	1.117443	1.082447	1.138441	1.204114	1.215298	1.472773	1.325580	1.495219	1.176918	1.258783	1.166966	1.389121	1.461770	1.462708	1.431923	1.392305	1.276756	1.309028	1.223877	1.313202	1.315280	1.173866	1.280933	1.293128	1.351015	1.160520	1.320659	0.777189	1.318693	1.255025	1.089060	1.175404	1.442490	1.411793	1.380819	1.125598	1.251110	1.342687	1.212991	0.856048	1.217123	0.996592	1.291147	1.120914	1.045100	1.230517	1.343973	1.163331	1.288162	1.399183	1.285079	1.422018	1.191118	1.333171	1.223787	1.250889	1.220487	1.236825	1.101910	1.188442	1.471344	1.407053	1.464137	1.001891	1.140518	1.470867	1.481833	1.317992	1.348577	1.187602	1.142733	1.545091	1.213451	1.204927	0.979534	1.492605	1.046719	1.204459	1.187092	1.225304	1.296699	1.356791	1.238787	1.268812	1.201286	1.197753	1.172323	1.158704	1.178127	1.255328	1.118070	1.176991	1.138588	1.195062	1.225954	1.211815	1.158079	1.022067	1.046554	1.186533	1.107015
chr3	47284001	47294000	4.728900e+07	1.451391	1.270027	1.878100	1.438198	1.685894	1.293145	1.737082	1.622041	1.462953	1.636466	1.682455	1.372393	1.336574	1.508180	1.297997	1.462393	1.320095	1.510131	1.659374	1.545298	1.446976	1.235115	1.652748	1.359137	1.609358	1.636616	1.467618	1.334805	1.497570	1.520359	1.369698	1.330261	1.536184	1.416129	1.382920	1.666992	1.674362	1.552699	1.595106	1.622305	1.458688	1.652647	1.619782	1.822271	1.690324	1.665147	1.267121	1.808607	1.517564	1.500397	1.130956	1.392650	1.373393	1.621836	1.231598	1.469415	1.406321	1.495749	1.890528	1.469439	1.666130	1.499330	1.576397	1.593295	1.623878	1.749721	1.259776	1.330110	1.535797	1.472183	1.654654	1.390594	1.395433	1.494819	1.659726	1.498379	1.609021	1.576642	1.635227	1.335978	1.471516	1.825049	1.498074	1.659192	1.543618	1.347240	1.694495	1.518441	1.208707	1.371004	1.325747	1.505559	1.299451	0.938447	1.382772	1.554753	1.158177	1.468470	1.129109	1.134478	1.089233	1.149445	1.213631	1.216476	1.475897	1.323355	1.500438	1.186872	1.265308	1.173479	1.392356	1.475331	1.466910	1.443077	1.397486	1.287692	1.311724	1.233887	1.325952	1.319116	1.186243	1.295092	1.298095	1.356890	1.168954	1.330132	0.796917	1.321015	1.261782	1.096044	1.183374	1.445319	1.421220	1.393840	1.131154	1.265355	1.355530	1.222799	0.872027	1.219897	1.007393	1.299536	1.125324	1.050642	1.238502	1.353416	1.170277	1.295145	1.403698	1.295765	1.427257	1.186954	1.343838	1.233964	1.257826	1.231787	1.246091	1.113596	1.191601	1.475477	1.413867	1.468863	1.006933	1.148593	1.471256	1.490096	1.325966	1.355998	1.192493	1.146349	1.549478	1.223610	1.208799	0.984599	1.496201	1.062629	1.216779	1.198684	1.232418	1.309347	1.370969	1.245474	1.281384	1.211927	1.203827	1.183420	1.169857	1.191180	1.272878	1.129625	1.193608	1.149965	1.204782	1.234349	1.222743	1.165761	1.035583	1.058110	1.197707	1.117619
chr3	47294001	47305120	4.729956e+07	1.455647	1.280480	1.885638	1.431295	1.701551	1.291502	1.735129	1.620101	1.471854	1.644050	1.689804	1.379967	1.327506	1.519663	1.302448	1.461294	1.318293	1.511206	1.667916	1.549907	1.444150	1.237232	1.653107	1.365861	1.610855	1.643882	1.469977	1.345156	1.503290	1.532081	1.368685	1.332244	1.540015	1.409880	1.381584	1.667570	1.668506	1.555063	1.595444	1.622431	1.464766	1.661295	1.617284	1.830902	1.687612	1.670714	1.269262	1.811699	1.525058	1.511846	1.128199	1.394678	1.372587	1.617838	1.235091	1.470865	1.405335	1.495285	1.889131	1.479294	1.672416	1.504943	1.580057	1.598373	1.622777	1.758898	1.257070	1.334302	1.539954	1.483258	1.651651	1.389248	1.400438	1.496777	1.663199	1.499460	1.611336	1.590353	1.625947	1.337062	1.475418	1.828807	1.498152	1.663082	1.549733	1.343344	1.694776	1.520975	1.219154	1.377207	1.329746	1.523029	1.303173	0.942925	1.383815	1.566628	1.170647	1.468211	1.137060	1.151877	1.095546	1.160713	1.223055	1.217469	1.478686	1.321038	1.505228	1.197358	1.271675	1.180015	1.395301	1.488594	1.470822	1.453814	1.402291	1.298724	1.314078	1.244360	1.338796	1.322822	1.198747	1.309380	1.302671	1.362548	1.177378	1.339244	0.817347	1.322608	1.268640	1.103160	1.191541	1.448152	1.430986	1.407150	1.136809	1.279499	1.368520	1.232486	0.888705	1.222389	1.018785	1.307987	1.130187	1.056411	1.246572	1.362865	1.177068	1.302193	1.407509	1.306547	1.432348	1.182130	1.354436	1.244696	1.264741	1.243289	1.254996	1.125582	1.194761	1.479680	1.420804	1.473311	1.011928	1.157247	1.471194	1.498381	1.334177	1.362989	1.197412	1.149953	1.553644	1.234566	1.212305	0.989671	1.499333	1.078663	1.229253	1.209509	1.238900	1.321023	1.383971	1.251526	1.292985	1.222036	1.209517	1.193824	1.180316	1.203475	1.289208	1.140502	1.209151	1.160568	1.213880	1.242123	1.232892	1.173007	1.048487	1.068977	1.208152	1.127616
chr3	47305121	47315120	4.731012e+07	1.459271	1.290914	1.892410	1.424067	1.716611	1.289534	1.732641	1.617892	1.480197	1.651092	1.697233	1.387134	1.318595	1.530730	1.306916	1.460003	1.316076	1.512253	1.675941	1.553658	1.441006	1.239108	1.652766	1.372344	1.611811	1.650331	1.472407	1.355470	1.508438	1.543453	1.367444	1.333614	1.543193	1.402922	1.379912	1.667592	1.662144	1.556899	1.595264	1.622158	1.470655	1.669663	1.614074	1.838855	1.684301	1.675651	1.271296	1.813874	1.532404	1.522650	1.125646	1.396298	1.370962	1.613105	1.238588	1.471345	1.403888	1.494133	1.887058	1.488876	1.677865	1.510103	1.583196	1.602756	1.621235	1.767334	1.254213	1.338811	1.543817	1.493613	1.648265	1.387337	1.405072	1.498726	1.665806	1.500233	1.613155	1.603939	1.616225	1.337662	1.478713	1.832019	1.497298	1.666240	1.555416	1.339074	1.694423	1.523308	1.228239	1.382601	1.333472	1.538701	1.306268	0.947080	1.384298	1.577377	1.181603	1.467684	1.144352	1.167482	1.100735	1.170860	1.231276	1.218214	1.480881	1.318968	1.509104	1.207079	1.277162	1.185790	1.397642	1.499987	1.474032	1.462884	1.406206	1.308544	1.315868	1.253967	1.350201	1.325988	1.209869	1.322050	1.306387	1.367320	1.184791	1.346981	0.835884	1.323379	1.274781	1.109565	1.198917	1.450667	1.439897	1.419101	1.141885	1.291884	1.380085	1.240892	0.903978	1.224326	1.029343	1.315480	1.134877	1.061696	1.253754	1.371151	1.182959	1.308503	1.410285	1.316118	1.436708	1.177356	1.363730	1.254650	1.270812	1.253591	1.262544	1.136387	1.197573	1.483461	1.427049	1.476997	1.016303	1.165408	1.470756	1.505699	1.341591	1.368822	1.201756	1.153128	1.557133	1.244899	1.215127	0.994136	1.501724	1.092908	1.240370	1.219462	1.244739	1.331651	1.395738	1.256934	1.303531	1.231469	1.214779	1.203431	1.189970	1.214857	1.304171	1.150572	1.223461	1.170295	1.222268	1.249228	1.242182	1.179736	1.060577	1.079022	1.217768	1.136888
chr3	47315121	47325120	4.732012e+07	1.462124	1.300749	1.898115	1.416950	1.730317	1.287409	1.729844	1.615546	1.487592	1.657279	1.704344	1.393541	1.310383	1.540845	1.311208	1.458664	1.313586	1.513228	1.683073	1.556469	1.437764	1.240674	1.651815	1.378275	1.612260	1.655672	1.474805	1.365175	1.512781	1.553919	1.366053	1.334365	1.545620	1.395724	1.378011	1.667149	1.655700	1.558184	1.594645	1.621503	1.476093	1.677333	1.610416	1.845777	1.680650	1.679747	1.273139	1.815122	1.539216	1.532313	1.123453	1.397473	1.368712	1.607991	1.241919	1.470961	1.402139	1.492426	1.884522	1.497718	1.682304	1.514598	1.585689	1.606253	1.619381	1.774671	1.251387	1.343410	1.547249	1.502786	1.644724	1.385050	1.409151	1.500581	1.667513	1.500718	1.614513	1.616675	1.606683	1.337785	1.481275	1.834535	1.495630	1.668605	1.560418	1.334699	1.693529	1.525359	1.237196	1.387931	1.337459	1.554634	1.309211	0.951431	1.384338	1.588436	1.192509	1.466879	1.151945	1.183325	1.105579	1.181211	1.239412	1.218857	1.482824	1.316922	1.512655	1.217306	1.282520	1.191577	1.399714	1.511045	1.477021	1.471523	1.409788	1.318481	1.317379	1.263944	1.361700	1.329054	1.221084	1.334753	1.309791	1.371863	1.192187	1.354436	0.854900	1.323506	1.281026	1.116124	1.206490	1.453198	1.449123	1.431243	1.147054	1.304195	1.391757	1.249136	0.919811	1.225973	1.040447	1.323009	1.139994	1.067189	1.261007	1.379346	1.188794	1.314961	1.412497	1.325750	1.440950	1.172082	1.372998	1.265118	1.276850	1.264050	1.269785	1.147409	1.200424	1.487335	1.433465	1.480450	1.020659	1.174149	1.469922	1.513028	1.349164	1.374364	1.206093	1.156319	1.560438	1.255903	1.217719	0.998584	1.503766	1.107286	1.251598	1.230789	1.251252	1.343616	1.408908	1.262891	1.315380	1.242361	1.220809	1.214418	1.201000	1.227889	1.321133	1.162111	1.239767	1.181331	1.231843	1.257276	1.252707	1.187475	1.074594	1.090506	1.228725	1.147533
chr3	47325121	47335120	4.733012e+07	1.464422	1.310515	1.903127	1.409602	1.743489	1.285076	1.726661	1.612944	1.494509	1.663018	1.711527	1.399577	1.302467	1.550613	1.315598	1.457272	1.310706	1.514178	1.689764	1.558604	1.434291	1.242041	1.650269	1.384018	1.612313	1.660254	1.477324	1.374794	1.516605	1.564106	1.364450	1.334604	1.547501	1.387980	1.375798	1.666294	1.648897	1.559060	1.593606	1.620439	1.481418	1.684755	1.606197	1.852129	1.676537	1.683281	1.274919	1.815624	1.545868	1.541457	1.121511	1.398320	1.365822	1.602321	1.245288	1.469817	1.400065	1.490130	1.881475	1.506342	1.686100	1.518744	1.587724	1.609121	1.617155	1.781408	1.248456	1.348358	1.550500	1.511368	1.640877	1.382340	1.412967	1.502453	1.668515	1.500994	1.615618	1.629266	1.596884	1.337482	1.483316	1.836520	1.493133	1.670414	1.565065	1.330035	1.692117	1.527281	1.245762	1.393065	1.341637	1.570365	1.311946	0.955840	1.383931	1.599508	1.203047	1.465837	1.159637	1.198925	1.109965	1.191456	1.247227	1.219406	1.484471	1.315001	1.515811	1.227775	1.287597	1.197224	1.401440	1.521426	1.479722	1.479461	1.412918	1.328274	1.318589	1.274002	1.372974	1.331911	1.232079	1.347084	1.312790	1.376037	1.199362	1.361411	0.873827	1.322986	1.287206	1.122674	1.214063	1.455663	1.458406	1.443190	1.152158	1.316103	1.403196	1.256964	0.935733	1.227267	1.051814	1.330348	1.145429	1.072751	1.268134	1.387173	1.194447	1.321431	1.414105	1.335157	1.444963	1.166458	1.381988	1.275813	1.282670	1.274356	1.276516	1.158313	1.203246	1.491196	1.439891	1.483574	1.024878	1.183258	1.468698	1.520154	1.356663	1.379492	1.210287	1.159462	1.563461	1.267250	1.220041	1.002888	1.505426	1.121404	1.262602	1.241694	1.257414	1.355021	1.421384	1.268434	1.326638	1.252991	1.226660	1.225053	1.211663	1.240505	1.337402	1.173297	1.255492	1.191929	1.241097	1.265001	1.262801	1.195007	1.088331	1.101607	1.239292	1.157873
chr3	47335121	47345120	4.734012e+07	1.466177	1.320199	1.907437	1.402071	1.756144	1.282582	1.723140	1.610087	1.500969	1.668331	1.718783	1.405240	1.294909	1.560022	1.320126	1.455901	1.307437	1.515083	1.696037	1.560113	1.430626	1.243207	1.648153	1.389594	1.612017	1.664079	1.479997	1.384298	1.519918	1.574032	1.362642	1.334363	1.548859	1.379739	1.373277	1.665071	1.641791	1.559567	1.592159	1.618960	1.486638	1.691922	1.601450	1.857936	1.672015	1.686256	1.276656	1.815425	1.552346	1.550116	1.119846	1.398864	1.362353	1.596158	1.248702	1.467972	1.397701	1.487253	1.877959	1.514743	1.689302	1.522579	1.589314	1.611394	1.614564	1.787584	1.245418	1.353688	1.553607	1.519386	1.636746	1.379244	1.416573	1.504356	1.668848	1.501091	1.616569	1.641694	1.586905	1.336769	1.484863	1.837966	1.489827	1.671710	1.569371	1.325141	1.690220	1.529099	1.253965	1.398039	1.346030	1.585898	1.314507	0.960315	1.383101	1.610610	1.213224	1.464598	1.167441	1.214284	1.113939	1.201590	1.254719	1.219901	1.485845	1.313245	1.518618	1.238514	1.292407	1.202759	1.402821	1.531133	1.482171	1.486709	1.415617	1.337957	1.319547	1.284143	1.384039	1.334550	1.242877	1.359021	1.315417	1.379856	1.206342	1.367944	0.892660	1.321857	1.293336	1.129256	1.221658	1.458059	1.467737	1.454926	1.157183	1.327667	1.414415	1.264399	0.951751	1.228199	1.063479	1.337497	1.151222	1.078397	1.275157	1.394610	1.199968	1.327960	1.415170	1.344335	1.448775	1.160475	1.390725	1.286735	1.288282	1.284505	1.282780	1.169111	1.206063	1.495053	1.446334	1.486385	1.028989	1.192747	1.467079	1.527081	1.364082	1.384272	1.214335	1.162605	1.566207	1.278913	1.222147	1.007063	1.506749	1.135293	1.273382	1.253023	1.263710	1.366750	1.434121	1.273996	1.338168	1.264178	1.232784	1.236156	1.222785	1.253681	1.354235	1.184995	1.271854	1.202917	1.250746	1.273007	1.273247	1.202918	1.102849	1.113185	1.250287	1.168705
chr3	47345121	47355520	4.735032e+07	1.467431	1.329986	1.911113	1.394262	1.768542	1.279926	1.719256	1.606926	1.507110	1.673335	1.726261	1.410622	1.287630	1.569250	1.324938	1.454609	1.303709	1.515937	1.702034	1.561050	1.426738	1.244188	1.645431	1.395120	1.611395	1.667219	1.482908	1.393848	1.522796	1.583903	1.360609	1.333664	1.549745	1.370871	1.370405	1.663484	1.634297	1.559759	1.590273	1.617021	1.491855	1.698960	1.596106	1.863335	1.667033	1.688719	1.278408	1.814552	1.558764	1.558493	1.118470	1.399131	1.358295	1.589435	1.252235	1.465437	1.395028	1.483733	1.873928	1.523086	1.692005	1.526201	1.590508	1.613159	1.611554	1.793341	1.242216	1.359553	1.556647	1.527023	1.632276	1.375729	1.420091	1.506359	1.668547	1.501051	1.617471	1.654198	1.576621	1.335639	1.485981	1.838895	1.485649	1.672549	1.573435	1.319986	1.687827	1.530883	1.261958	1.402963	1.350730	1.601474	1.316961	0.964965	1.381857	1.621934	1.223194	1.463163	1.175488	1.229645	1.117610	1.211766	1.262019	1.220390	1.486984	1.311672	1.521152	1.249728	1.297026	1.208302	1.403878	1.540292	1.484439	1.493389	1.417947	1.347723	1.320319	1.294540	1.395079	1.337011	1.253661	1.370723	1.317752	1.383400	1.213245	1.374176	0.911691	1.320148	1.299527	1.136027	1.229408	1.460435	1.477258	1.466614	1.162201	1.339125	1.425615	1.271582	0.968140	1.228782	1.075649	1.344571	1.157527	1.084232	1.282212	1.401760	1.205499	1.334686	1.415755	1.353416	1.452486	1.154025	1.399372	1.298051	1.293784	1.294659	1.288720	1.179986	1.208960	1.498982	1.452900	1.488945	1.033099	1.202781	1.465024	1.533911	1.371542	1.388832	1.218302	1.165853	1.568716	1.291059	1.224131	1.011190	1.507794	1.149201	1.284111	1.263258	1.269323	1.377249	1.445429	1.278863	1.348441	1.274406	1.238355	1.246229	1.232873	1.265645	1.369385	1.195631	1.286654	1.212839	1.259495	1.280228	1.282654	1.210142	1.116169	1.123687	1.260235	1.178563
chr3	47355521	47365582	4.736055e+07	1.468171	1.339706	1.914062	1.386368	1.780470	1.277207	1.715121	1.603529	1.512834	1.677951	1.733836	1.415598	1.280824	1.578155	1.329997	1.453511	1.299597	1.516695	1.707666	1.561420	1.422746	1.244965	1.642160	1.400493	1.610485	1.669602	1.486023	1.403232	1.525195	1.593547	1.358405	1.332552	1.550176	1.361561	1.367246	1.661566	1.626597	1.559678	1.587977	1.614619	1.496979	1.705733	1.590286	1.868248	1.661718	1.690619	1.280155	1.813050	1.564998	1.566477	1.117443	1.399134	1.353781	1.582325	1.255838	1.462295	1.392130	1.479632	1.869477	1.531233	1.694188	1.529571	1.591312	1.614427	1.608164	1.798602	1.238896	1.365896	1.559581	1.534167	1.627577	1.371880	1.423515	1.508457	1.667630	1.500920	1.618386	1.666562	1.566268	1.334128	1.486680	1.839293	1.480679	1.672943	1.577198	1.314719	1.685001	1.532638	1.269552	1.407736	1.355629	1.616684	1.319266	0.969712	1.380252	1.633186	1.232682	1.461590	1.183571	1.244601	1.120938	1.221701	1.268964	1.220904	1.487882	1.310361	1.523376	1.261152	1.301321	1.213743	1.404590	1.548642	1.486502	1.499333	1.419856	1.357355	1.320945	1.304943	1.405813	1.339238	1.264148	1.381865	1.319775	1.386612	1.219877	1.379981	0.930415	1.317967	1.305630	1.142872	1.237109	1.462747	1.486718	1.477927	1.167073	1.350222	1.436525	1.278354	0.984483	1.229017	1.088009	1.351385	1.164238	1.090112	1.289130	1.408433	1.210954	1.341454	1.415899	1.362137	1.456046	1.147267	1.407725	1.309455	1.299034	1.304554	1.294232	1.190670	1.211908	1.502897	1.459423	1.491202	1.037138	1.213102	1.462574	1.540460	1.378852	1.393104	1.222084	1.169170	1.570922	1.303332	1.225992	1.015174	1.508564	1.162792	1.294509	1.271005	1.273536	1.385145	1.453874	1.282462	1.356136	1.282215	1.242591	1.253874	1.240530	1.274736	1.380820	1.203720	1.297861	1.220349	1.266135	1.285690	1.289759	1.215658	1.126361	1.131661	1.267773	1.186064
chr3	47365583	47375613	47370598	1.468428	1.349144	1.916212	1.378622	1.791696	1.274543	1.710894	1.599986	1.518049	1.682112	1.741340	NaN	1.274680	1.586580	1.335219	1.452715	1.295241	1.517326	1.712857	1.561277	1.418804	1.245532	1.638463	1.405592	1.609351	1.671200	1.489282	1.412210	1.527089	1.602786	1.356119	1.331108	1.550197	1.352075	1.363904	1.659381	1.618905	1.559395	1.585346	1.611788	1.501906	1.712098	1.584161	1.872605	1.656244	1.691955	1.281875	1.811024	1.570914	1.573959	1.116805	1.398898	1.349004	1.575065	1.259452	1.458698	1.389120	1.475072	1.864760	1.539042	1.695851	1.532658	1.591759	1.615242	1.604479	1.803301	1.235525	1.372594	1.562360	1.540704	1.622800	1.367826	1.426818	1.510614	1.666168	1.500755	1.619362	1.678529	1.556126	1.332315	1.486989	1.839180	1.475085	1.672938	1.580609	1.309525	1.681844	1.534371	1.276688	1.412333	1.360671	1.631371	1.321419	0.974533	1.378356	1.644224	1.241576	1.459931	1.191594	1.258987	1.123967	1.231262	1.275509	1.221486	1.488567	1.309353	1.525298	1.272647	1.305257	1.219049	1.404989	1.556123	1.488375	1.504519	1.421368	1.366780	1.321488	1.315245	1.416134	1.341225	1.274219	1.392329	1.321518	1.389515	1.226160	1.385328	0.948610	1.315438	1.311586	1.149752	1.244663	1.464984	1.496002	1.488722	1.171739	1.360882	1.447054	1.284691	1.000582	1.228954	1.100395	1.357873	1.171301	1.095970	1.295857	1.414570	1.216328	1.348182	1.415673	1.370388	1.459464	1.140301	1.415714	1.320791	1.303987	1.314091	1.299310	1.201061	1.214912	1.506757	1.465835	1.493147	1.041098	1.223571	1.459783	1.546669	1.385930	1.397116	1.225642	1.172552	1.572808	1.315537	1.227764	1.018982	1.509077	1.175932	1.304469	1.281226	1.279052	1.395477	1.464800	1.287063	1.366141	1.292632	1.248200	1.263994	1.250672	1.286790	1.395839	1.214457	1.312648	1.230270	1.274926	1.292902	1.299107	1.223026	1.139985	1.142225	1.277731	1.196022
chr3	47375614	47385613	4.738061e+07	1.468253	1.358435	1.917588	1.370966	1.802421	1.271944	1.706578	1.596266	1.522877	1.685921	1.748879	1.424017	1.269141	1.594680	1.340682	1.452265	1.290642	1.517837	1.717740	1.560670	1.414926	1.245914	1.634350	1.410483	1.608033	1.672065	1.492737	1.420886	1.528538	1.611783	1.353763	1.329364	1.549858	1.342343	1.360365	1.656928	1.611163	1.558968	1.582366	1.608494	1.506722	1.718155	1.577682	1.876511	1.650572	1.692800	1.283605	1.808521	1.576612	1.581109	1.116550	1.398449	1.344001	1.567642	1.263145	1.454690	1.385997	1.470024	1.859775	1.546668	1.697073	1.535560	1.591881	1.615684	1.600455	1.807559	1.232057	1.379750	1.565026	1.546779	1.617922	1.363556	1.430088	1.512861	1.664201	1.500604	1.620456	1.690282	1.546094	1.330233	1.486967	1.838583	1.468859	1.672591	1.583753	1.304393	1.678351	1.536145	1.283473	1.416832	1.365905	1.645723	1.323455	0.979502	1.376195	1.655170	1.249972	1.458202	1.199661	1.272969	1.126804	1.240538	1.281744	1.222194	1.489106	1.308665	1.526957	1.284325	1.308902	1.224309	1.405124	1.562858	1.490099	1.509054	1.422545	1.376138	1.322018	1.325577	1.426174	1.343007	1.283990	1.402245	1.323030	1.392181	1.232165	1.390305	0.966485	1.312608	1.317473	1.156777	1.252146	1.467185	1.505227	1.499113	1.176250	1.371271	1.457359	1.290734	1.016612	1.228652	1.112924	1.364121	1.178808	1.101877	1.302480	1.420266	1.221732	1.354950	1.415130	1.378258	1.462823	1.133079	1.423446	1.332168	1.308712	1.323387	1.304060	1.211291	1.218033	1.510618	1.472217	1.494807	1.045048	1.234295	1.456637	1.552626	1.392855	1.400988	1.229022	1.176065	1.574392	1.327769	1.229514	1.022673	1.509351	1.188785	1.314114	1.291749	1.284713	1.406040	1.475832	1.291654	1.376298	1.303466	1.253986	1.274443	1.261154	1.299256	1.411223	1.225577	1.327871	1.240519	1.284012	1.300351	1.308708	1.230714	1.154176	1.153144	1.287998	1.206329
chr3	47385614	47395613	4.739061e+07	1.467685	1.367575	1.918175	1.363452	1.812678	1.269443	1.702218	1.592392	1.527367	1.689415	1.756454	1.427507	1.264240	1.602477	1.346395	1.452216	1.285853	1.518229	1.722368	1.559637	1.411171	1.246128	1.629869	1.415166	1.606579	1.672221	1.496402	1.429232	1.529560	1.620562	1.351387	1.327372	1.549185	1.332428	1.356647	1.654231	1.603415	1.558447	1.579043	1.604739	1.511434	1.723907	1.570855	1.880002	1.644734	1.693195	1.285355	1.805597	1.582118	1.587982	1.116675	1.397808	1.338875	1.560149	1.266936	1.450357	1.382793	1.464516	1.854576	1.554150	1.697893	1.538325	1.591683	1.615803	1.596090	1.811427	1.228493	1.387393	1.567573	1.552434	1.612978	1.359107	1.433368	1.515202	1.661778	1.500506	1.621698	1.701836	1.536195	1.327929	1.486662	1.837514	1.462044	1.671946	1.586674	1.299382	1.674540	1.537999	1.289926	1.421250	1.371324	1.659757	1.325383	0.984644	1.373804	1.666037	1.257877	1.456424	1.207778	1.286541	1.129517	1.249498	1.287671	1.223086	1.489531	1.308321	1.528362	1.296170	1.312281	1.229565	1.405036	1.568872	1.491696	1.512980	1.423419	1.385455	1.322594	1.335963	1.435938	1.344593	1.293469	1.411634	1.324328	1.394633	1.237885	1.394938	0.984052	1.309538	1.323301	1.163977	1.259549	1.469357	1.514407	1.509086	1.180606	1.381425	1.467475	1.296545	1.032564	1.228160	1.125582	1.370137	1.186771	1.107826	1.308999	1.425535	1.227201	1.361758	1.414301	1.385747	1.466166	1.125631	1.430927	1.343557	1.313227	1.332434	1.308524	1.221370	1.221285	1.514490	1.478574	1.496185	1.049012	1.245265	1.453147	1.558349	1.399629	1.404777	1.232231	1.179727	1.575659	1.339982	1.231284	1.026273	1.509382	1.201351	1.323457	1.302506	1.290497	1.416763	1.486870	1.296200	1.386536	1.314652	1.259911	1.285148	1.271911	1.312060	1.426863	1.237011	1.343431	1.251053	1.293334	1.308015	1.318501	1.238689	1.168834	1.164344	1.298507	1.216905
chr3	47395614	47405613	4.740061e+07	1.466748	1.376579	1.917958	1.356131	1.822506	1.267088	1.697851	1.588386	1.531569	1.692627	1.764074	1.430491	1.260008	1.609988	1.352374	1.452625	1.280932	1.518503	1.726792	1.558221	1.407599	1.246189	1.625063	1.419633	1.605029	1.671700	1.500301	1.437223	1.530186	1.629131	1.349045	1.325170	1.548190	1.322389	1.352765	1.651309	1.595716	1.557874	1.575374	1.600528	1.516042	1.729365	1.563685	1.883110	1.638752	1.693186	1.287131	1.802300	1.587450	1.594623	1.117184	1.397004	1.333739	1.552680	1.270845	1.445794	1.379544	1.458586	1.849216	1.561519	1.698343	1.541000	1.591168	1.615636	1.591383	1.814944	1.224833	1.395558	1.570003	1.557714	1.608006	1.354511	1.436703	1.517650	1.658949	1.500492	1.623109	1.713207	1.526454	1.325452	1.486117	1.835982	1.454686	1.671046	1.589422	1.294540	1.670414	1.539979	1.296075	1.425613	1.376932	1.673520	1.327221	0.989999	1.371208	1.676862	1.265319	1.454612	1.215973	1.299724	1.132169	1.258133	1.293312	1.224206	1.489863	1.308340	1.529521	1.308201	1.315426	1.234872	1.404760	1.574211	1.493187	1.516344	1.424009	1.394768	1.323267	1.346446	1.445462	1.345989	1.302690	1.420543	1.325427	NaN	1.243326	1.399269	1.001357	1.306289	1.329088	1.171393	1.266880	1.471519	1.523573	1.518641	1.184817	1.391393	1.477452	1.302192	1.048469	1.227526	1.138385	1.375940	1.195221	1.113821	1.315417	1.430399	1.232786	1.368625	1.413218	1.392870	1.469536	1.117963	1.438182	1.354955	1.317557	1.341234	1.312758	1.231346	1.224690	1.518392	1.484916	1.497296	1.053033	1.256490	1.449315	1.563868	1.406260	1.408537	1.235284	1.183562	1.576606	1.352153	1.233118	1.029817	1.509172	1.213648	1.332529	1.318701	1.299272	1.432707	1.502836	1.302717	1.401599	1.331759	1.268880	1.301296	1.288211	1.331500	1.450217	1.254377	1.366872	1.267096	1.307446	1.319795	1.333206	1.251042	1.191187	1.181284	1.314365	1.232881
chr3	47405614	47415647	4.741063e+07	1.465460	1.385468	1.916929	1.349054	1.831943	1.264949	1.693513	1.584269	1.535530	1.695591	1.771741	1.432943	1.256458	1.617239	1.358644	1.453550	1.275938	1.518661	1.731062	1.556463	1.404263	1.246127	1.619985	1.423883	1.603418	1.670538	1.504468	1.444842	1.530450	1.637506	1.346789	1.322806	1.546883	1.312280	1.348730	1.648188	1.588117	1.557302	1.571359	1.595861	1.520544	1.734541	1.556178	1.885862	1.632641	1.692821	1.288945	1.798670	1.592607	1.601077	1.118085	1.396066	1.328692	1.545312	1.274895	1.441096	1.376285	1.452278	1.843744	1.568801	1.698449	1.543624	1.590341	1.615219	1.586336	1.818142	1.221080	1.404283	1.572328	1.562652	1.603036	1.349795	1.440128	1.520225	1.655755	1.500590	1.624719	1.724425	1.516897	1.322864	1.485369	1.834008	1.446822	1.669939	1.592047	1.289915	1.665978	1.542130	1.301909	1.429918	1.382698	1.686963	1.328983	0.995578	1.368447	1.687595	1.272286	1.452794	1.224214	1.312445	1.134796	1.266373	1.298648	1.225575	1.490119	1.308736	1.530437	1.320364	1.318348	1.240244	1.404333	1.578870	1.494588	1.519172	1.424336	1.404052	1.324076	1.357000	1.454722	1.347184	1.311625	1.428968	1.326325	NaN	1.248459	1.403325	1.018325	1.302941	1.334810	1.179008	1.274099	1.473683	1.532685	1.527702	1.188859	1.401158	1.487271	1.307696	1.064255	1.226804	1.151267	1.381512	1.204116	1.119826	1.321695	1.434842	1.238499	1.375535	1.411917	1.399587	1.472948	1.110124	1.445194	1.366287	1.321699	1.349727	1.316777	1.241199	1.228251	1.522314	1.491196	1.498152	1.057135	1.267915	1.445172	1.569177	1.412718	1.412293	1.238167	1.187555	1.577234	1.364194	1.235059	1.033306	1.508726	1.225608	1.341304	1.332183	1.306658	1.445830	1.515658	1.307919	1.413898	1.346177	1.276394	1.314755	1.301849	1.347801	1.469543	1.268931	1.386412	1.280584	1.319244	1.329821	1.345425	1.261591	1.209946	1.195422	1.327591	1.246194
chr3	47415648	47425736	47420692	1.463833	1.394289	1.915080	1.342250	1.841029	1.263104	1.689232	1.580041	1.539300	1.698343	1.779438	1.434835	1.253602	1.624261	1.365242	1.455053	1.270919	1.518699	1.735222	1.554399	1.401199	1.245987	1.614671	1.427927	1.601774	1.668763	1.508953	1.452081	1.530377	1.645720	1.344665	1.320337	1.545280	1.302139	1.344551	1.644878	1.580658	1.556794	1.566992	1.590731	1.524946	1.739447	1.548327	1.888280	1.626401	1.692148	1.290815	1.794736	1.597590	1.607377	1.119400	1.395021	1.323803	1.538100	1.279108	1.436341	1.373053	1.445636	1.838204	1.576026	1.698228	1.546226	1.589200	1.614578	1.580933	1.821052	1.217230	1.413606	1.574563	1.567291	1.598090	1.344977	1.443665	1.522944	1.652228	1.500837	1.626560	1.735533	1.507537	1.320230	1.484460	1.831626	1.438486	1.668678	1.594604	1.285543	1.661228	1.544501	1.307483	1.434205	1.388646	1.700181	1.330708	1.001458	1.365539	1.698302	1.278849	1.450964	1.232543	1.324777	1.137472	1.274251	1.303701	1.227201	1.490322	1.309523	1.531108	1.332754	1.321110	1.245741	1.403775	1.582898	1.495917	1.521514	1.424427	1.413386	1.325064	1.367696	1.463815	1.348174	1.320340	1.437008	1.327030	1.400903	1.253315	1.407176	1.035071	1.299526	1.340505	1.186889	1.281234	1.475874	1.541801	1.536291	1.192740	1.410800	1.497012	1.313126	1.080024	1.226024	1.164288	1.386888	1.213498	1.125859	1.327853	1.438900	1.244403	1.382545	1.410414	1.405930	1.476445	1.102073	1.452027	1.377598	1.325701	1.357948	1.320630	1.251006	1.232007	1.526286	1.497430	1.498782	1.061367	1.279618	1.440690	1.574328	1.419041	1.416111	1.240879	1.191727	1.577562	1.376161	1.237161	1.036763	1.508053	1.237305	1.349851	1.345612	1.314023	1.458898	1.528411	1.313091	1.426140	1.360546	1.283882	1.328164	1.315437	1.364046	1.488791	1.283434	1.405881	1.294027	1.331000	1.339821	1.357596	1.272113	1.228637	1.209506	1.340767	1.259456
chr3	47425737	47435739	47430738	1.461907	1.403017	1.912423	1.335799	1.849721	1.261647	1.685064	1.575743	1.542904	1.700892	1.787057	1.436124	1.251472	1.631015	1.372150	1.457168	1.265962	1.518611	1.739265	1.552083	1.398471	1.245810	1.609190	1.431748	1.600140	1.666419	1.513764	1.458870	1.529994	1.653737	1.342727	1.317842	1.543411	1.292091	1.340267	1.641402	1.573430	1.556411	1.562294	1.585166	1.529208	1.744056	1.540185	1.890355	1.620084	1.691222	1.292741	1.790557	1.602350	1.613490	1.121145	1.393900	1.319164	1.531155	1.283459	1.431624	1.369897	1.438758	1.832680	1.583145	1.697698	1.548814	1.587749	1.613738	1.575198	1.823673	1.213307	1.423461	1.576697	1.571622	1.593216	1.340126	1.447297	1.525789	1.648422	1.501271	1.628647	1.746472	1.498466	1.317628	1.483421	1.828895	1.429782	1.667318	1.597113	1.281486	1.656205	1.547102	1.312742	1.438431	1.394682	1.713018	1.332402	1.007602	1.362552	1.708851	1.284950	1.449146	1.240830	1.336562	1.140220	1.281664	1.308375	1.229040	1.490486	1.310695	1.531502	1.345245	1.323716	1.251306	1.403114	1.586263	1.497150	1.523374	1.424302	1.422675	1.326251	1.378406	1.472676	1.348928	1.328744	1.444595	1.327534	1.402676	1.257823	1.410812	1.051404	1.296130	1.346100	1.194958	1.288178	1.478071	1.550814	1.544275	1.196389	1.420208	1.506565	1.318437	1.095571	1.225218	1.177248	1.391994	1.223242	1.131816	1.333795	1.442525	1.250429	1.389588	1.408736	1.411808	1.479983	1.093899	1.458619	1.388717	1.329549	1.365785	1.324292	1.260647	1.235916	1.530269	1.503523	1.499198	1.065703	1.291466	1.435919	1.579270	1.425138	1.419978	1.243363	1.196015	1.577596	1.387884	1.239425	1.040142	1.507170	1.248597	1.358077	1.356133	1.319992	1.468986	1.537866	1.316870	1.435443	1.371999	1.289808	1.338680	1.326157	1.376925	1.503775	1.294893	1.421203	1.304724	1.340258	1.347986	1.367116	1.280709	1.243353	1.220534	1.351122	1.269818
chr3	47435740	47445763	4.744075e+07	1.459724	1.411666	1.908993	1.329734	1.858007	1.260644	1.681043	1.571401	1.546394	1.703264	1.794522	1.436798	1.250069	1.637497	1.379364	1.459915	1.261121	1.518393	1.743207	1.549555	1.396110	1.245643	1.603589	1.435355	1.598551	1.663555	1.518918	1.465183	1.529326	1.661561	1.341029	1.315385	1.541300	1.282218	1.335908	1.637774	1.566485	1.556208	1.557278	1.579186	1.533311	1.748364	1.531781	1.892088	1.613712	1.690107	1.294739	1.786161	1.606855	1.619408	1.123349	1.392732	1.314836	1.524542	1.287935	1.427016	1.366846	1.431718	1.827240	1.590136	1.696880	1.551409	1.585980	1.612732	1.569145	1.826021	1.209321	1.433813	1.578733	1.575653	1.588434	1.335292	1.451019	1.528747	1.644377	1.501932	1.630991	1.757228	1.489743	1.315119	1.482284	1.825862	1.420791	1.665909	1.599608	1.277787	1.650930	1.549945	1.317727	1.442639	1.400817	1.725564	1.334109	1.014072	1.359495	1.719307	1.290664	1.447326	1.249097	1.347881	1.143106	1.288649	1.312657	1.231070	1.490622	1.312253	1.531597	1.357933	1.326223	1.256979	1.402357	1.589009	1.498278	1.524796	1.423980	1.431993	1.327672	1.389204	1.481399	1.349430	1.336913	1.451796	1.327846	1.404312	1.262005	1.414297	1.067442	1.292786	1.351626	1.203284	1.294954	1.480299	1.559798	1.551675	1.199796	1.429446	1.515995	1.323677	1.110966	1.224411	1.190179	1.396849	1.233391	1.137698	1.339545	1.445745	1.256616	1.396722	1.406895	1.417247	1.483569	1.085547	1.465026	1.399676	1.333301	1.373275	1.327820	1.270176	1.240002	1.534297	1.509510	1.499429	1.070196	1.303543	1.430820	1.584043	1.431040	1.423947	1.245608	1.200434	1.577351	1.399410	1.241886	1.043452	1.506090	1.259564	1.366048	1.366431	1.325983	1.478785	1.546848	1.320422	1.444387	1.383309	1.295644	1.348978	1.336685	1.389615	1.518399	1.306154	1.436258	1.315285	1.349340	1.356174	1.376428	1.289331	1.257749	1.231308	1.361274	1.279931
chr3	47445764	47455763	4.745076e+07	1.457322	1.420294	1.904821	1.324061	1.865913	1.260157	1.677190	1.567013	1.549836	1.705498	1.801808	1.436862	1.249395	1.643745	1.386905	1.463313	1.256430	1.518053	1.747084	1.546842	1.394119	1.245528	1.597888	1.438792	1.597030	1.660198	1.524463	1.471038	1.528389	1.669231	1.339613	1.313018	1.538958	1.272554	1.331497	1.634008	1.559843	1.556228	1.551933	1.572785	1.537262	1.752395	1.523110	1.893488	1.607283	1.688868	1.296841	1.781559	1.611105	1.625159	1.126063	1.391548	1.310878	1.518291	1.292555	1.422558	1.363903	1.424564	1.821905	1.597008	1.695790	1.554039	1.583879	1.611596	1.562778	1.828128	1.205261	1.444673	1.580692	1.579416	1.583744	1.330503	1.454836	1.531826	1.640115	1.502865	1.633601	1.767834	1.481391	1.312749	1.481070	1.822560	1.411561	1.664492	1.602142	1.274481	1.645393	1.553061	1.322380	1.446793	1.406941	1.737681	1.335839	1.020827	1.356424	1.729529	1.295948	1.445525	1.257218	1.358611	1.146145	1.295109	1.316470	1.233223	1.490738	1.314160	1.531367	1.370671	1.328634	1.262692	1.401506	1.591107	1.499266	1.525787	1.423483	1.441245	1.329327	1.399972	1.489912	1.349656	1.344760	1.458534	1.327976	1.405801	1.265810	1.417626	1.083004	1.289591	1.357011	1.211782	1.301450	1.482541	1.568662	1.558377	1.202882	1.438406	1.525195	1.328789	1.125991	1.223644	1.202891	1.401387	1.243797	1.143385	1.345036	1.448523	1.262891	1.403860	1.404943	1.422173	1.487151	1.077117	1.471172	1.410302	1.336944	1.380312	1.331208	1.279471	1.244203	1.538332	1.515337	1.499499	1.074821	1.315718	1.425452	1.588600	1.436663	1.428003	1.247558	1.204913	1.576850	1.410583	1.244539	1.046643	1.504849	1.270069	1.373682	1.376165	1.331810	1.487964	1.555079	1.323635	1.452676	1.394101	1.301204	1.358717	1.346671	1.401695	1.532189	1.316840	1.450556	1.325355	1.357942	1.364114	1.385229	1.297694	1.271333	1.241467	1.370887	1.289459
chr3	47455764	47465985	4.746087e+07	1.454720	1.429016	1.899899	1.318763	1.873513	1.260261	1.673518	1.562550	1.553325	1.707653	1.808952	1.436331	1.249476	1.649839	1.394857	1.467420	1.251898	1.517613	1.750951	1.543939	1.392501	1.245507	1.592065	1.442124	1.595590	1.656338	1.530497	1.476504	1.527205	1.676838	1.338521	1.310781	1.536366	1.263075	1.327023	1.630105	1.553497	1.556512	1.546208	1.565917	1.541101	1.756192	1.514116	1.894573	1.600770	1.687562	1.299094	1.776721	1.615135	1.630811	1.129388	1.390383	1.307330	1.512403	1.297381	1.418264	1.361050	1.417306	1.816661	1.603814	1.694430	1.556749	1.581418	1.610352	1.556069	1.830047	1.201094	1.456133	1.582615	1.582974	1.579127	1.325758	1.458781	1.535049	1.635635	1.504129	1.636518	1.778386	1.473383	1.310551	1.479800	1.819007	1.402084	1.663105	1.604784	1.271599	1.639553	1.556510	1.326639	1.450838	1.412916	1.749193	1.337589	1.027788	1.353416	1.739335	1.300752	1.443771	1.265054	1.368618	1.149332	1.300945	1.319757	1.235423	1.490852	1.316348	1.530818	1.383236	1.330946	1.268369	1.400565	1.592554	1.500077	1.526371	1.422845	1.450292	1.331190	1.410544	1.498109	1.349622	1.352184	1.464724	1.327956	1.407145	1.269191	1.420795	1.097869	1.286644	1.362173	1.220325	1.307554	1.484772	1.577289	1.564288	1.205570	1.446965	1.534038	1.333700	1.140392	1.222955	1.215169	1.405547	1.254257	1.148761	1.350201	1.450824	1.269170	1.410881	1.402960	1.426519	1.490652	1.068753	1.476966	1.420392	1.340441	1.386776	1.334449	1.288377	1.248436	1.542314	1.520933	1.499439	1.079524	1.327810	1.419914	1.592885	1.441912	1.432105	1.249180	1.209359	1.576132	1.421222	1.247362	1.049657	1.503492	1.279951	1.380888	1.385540	1.337595	1.496705	1.562753	1.326586	1.460482	1.404590	1.306612	1.368106	1.356319	1.413412	1.545435	1.327169	1.464401	1.335140	1.366243	1.371970	1.393706	1.305972	1.284373	1.251222	1.380162	1.298603
chr3	47465986	47476063	4.747102e+07	1.451966	1.437814	1.894284	1.313917	1.880744	1.261023	1.670104	1.558057	1.556909	1.709744	1.815877	1.435217	1.250353	1.655750	1.403184	1.472234	1.247616	1.517107	1.754808	1.540874	1.391276	1.245632	1.586185	1.445351	1.594258	1.652004	1.537016	1.481558	1.525804	1.684347	1.337807	1.308751	1.533551	1.253910	1.322534	1.626129	1.547545	1.557094	1.540159	1.558650	1.544804	1.759719	1.504900	1.895337	1.594247	1.686262	1.301498	1.771689	1.618914	1.636330	1.133390	1.389277	1.304276	1.506965	1.302400	1.414217	1.358304	1.410070	1.811578	1.610491	1.692805	1.559534	1.578594	1.609035	1.549088	1.831798	1.196856	1.468103	1.584501	1.586332	1.574641	1.321136	1.462829	1.538379	1.631002	1.505765	1.639737	1.788808	1.465821	1.308579	1.478521	1.815276	1.392489	1.661798	1.607558	1.269214	1.633458	1.560302	1.330742	1.455002	1.419047	1.760723	1.339477	1.035363	1.350335	1.749243	1.305357	1.441960	1.273022	1.378476	1.152883	1.306471	1.322695	1.237765	1.490984	1.318906	1.529916	1.396289	1.333307	1.274344	1.399472	1.593445	1.500730	1.526607	1.422050	1.459637	1.333363	1.421497	1.506463	1.349347	1.359602	1.470708	1.327805	1.408439	1.272343	1.424018	1.112871	1.283830	1.367395	1.229392	1.313586	1.487121	1.586159	1.569742	1.207967	1.455607	1.543016	1.338690	1.154936	1.222336	1.227678	1.409561	1.265318	1.154096	1.355340	1.452770	1.275813	1.418161	1.400891	1.430520	1.494251	1.060002	1.482724	1.430469	1.343998	1.392992	1.337756	1.297383	1.252921	1.546459	1.526616	1.499276	1.084591	1.340508	1.413908	1.597132	1.447056	1.436476	1.250556	1.213981	1.575172	1.431900	1.250542	1.052650	1.501954	1.289749	1.388077	1.395368	1.343878	1.505727	1.570517	1.329499	1.468447	1.415693	1.312353	1.377967	1.366473	1.425793	1.559278	1.338043	1.479038	1.345511	1.374966	1.380471	1.402598	1.314918	1.297984	1.261411	1.389909	1.308152
chr3	47476064	47486063	4.748106e+07	1.449144	1.446586	1.888112	1.309624	1.887482	1.262476	1.667043	1.553625	1.560602	1.711768	1.822449	1.433572	1.252023	1.661401	1.411762	1.477691	1.243701	1.516575	1.758627	1.537701	1.390446	1.245945	1.580364	1.448442	1.593068	1.647272	1.543935	1.486146	1.524229	1.691661	1.337506	1.307007	1.530590	1.245254	1.318120	1.622180	1.542115	1.557981	1.533899	1.551139	1.548324	1.762910	1.495646	1.895779	1.587851	1.685043	1.304033	1.766553	1.622383	1.641644	1.138077	1.388269	1.301800	1.502089	1.307548	1.410530	1.355715	1.403049	1.806753	1.616936	1.690944	1.562356	1.575445	1.607693	1.541964	1.833381	1.192640	1.480369	1.586322	1.589471	1.570377	1.316759	1.466917	1.541743	1.626324	1.507786	1.643215	1.798939	1.458852	1.306893	1.477299	1.811477	1.382988	1.660634	1.610454	1.267400	1.627227	1.564398	1.335681	1.460475	1.427018	1.775338	1.342137	1.046087	1.346359	1.761912	1.310860	1.439556	1.283310	1.390758	1.158076	1.312890	1.325787	1.240952	1.491215	1.322741	1.528144	1.413574	1.336410	1.282455	1.397794	1.593626	1.501229	1.526339	1.420802	1.471997	1.336639	1.436024	1.517325	1.348633	1.368997	1.477921	1.327406	1.410018	1.275960	1.428235	1.132112	1.280596	1.374102	1.241793	1.321057	1.490300	1.597776	1.575892	1.210426	1.466709	1.554610	1.345159	1.173580	1.221758	1.243882	1.414399	1.280312	1.160744	1.361800	1.454618	1.284907	1.427786	1.398208	1.434987	1.498968	1.048270	1.489948	1.443144	1.348639	1.400374	1.342109	1.308960	1.259028	1.551971	1.533949	1.498937	1.091705	1.357723	1.405507	1.602406	1.453333	1.442469	1.251844	1.220047	1.573535	1.445461	1.255242	1.056401	1.499703	1.301988	1.397182	1.407965	1.352286	1.517018	1.580034	1.332900	1.478285	1.430077	1.319820	1.390646	1.379548	1.441813	1.576929	1.352051	1.498065	1.358982	1.386178	1.391841	1.414004	1.326819	1.315323	1.274405	1.402436	1.320334
chr3	47486064	47496066	47491065	1.446277	1.455409	1.881405	1.305862	1.893764	1.264672	1.664354	1.549253	1.564489	1.713759	1.828690	1.431426	1.254490	1.666850	NaN	1.483833	1.240178	1.516046	1.762461	1.534398	1.389979	1.246476	1.574585	1.451436	1.592011	1.642123	1.551301	1.490328	1.522499	1.698836	1.337642	1.305587	1.527515	1.237094	1.313778	1.618265	1.537185	NaN	1.527404	1.543384	1.551703	NaN	NaN	1.895919	1.581570	1.683952	1.306725	1.761304	1.625560	1.646789	1.143526	1.387385	1.299914	1.497758	1.312885	1.407226	1.353274	1.396271	1.802147	NaN	1.688836	1.565235	NaN	1.606345	1.534659	1.834835	1.188431	1.492982	1.588093	1.592451	1.566331	1.312638	1.471084	1.545133	1.621605	1.510238	1.646981	1.808849	1.452447	1.305521	1.476165	1.807643	1.373583	1.659648	1.613518	1.266174	NaN	1.568838	1.339050	1.464536	1.432833	1.785849	1.344236	1.054607	1.343498	1.771060	1.314591	1.437765	1.290816	1.399471	1.162326	1.317057	1.327575	1.243397	1.491463	1.325884	1.526436	1.426459	1.338732	1.288646	1.396377	1.593103	1.501331	1.525778	1.419756	1.481247	1.339344	1.446901	1.525322	1.347910	1.375751	1.482849	1.326977	1.411123	1.278323	1.431367	1.146091	1.278563	1.378981	1.251344	1.326274	1.492721	1.606365	1.579812	1.211765	1.474793	1.563069	1.349919	1.187127	1.221535	1.255740	1.417708	1.291723	1.165426	1.366398	1.455534	1.291932	1.434953	1.396269	1.437783	1.502481	1.039424	1.495074	1.452163	1.352089	1.405312	1.345364	1.317381	1.263701	1.556092	1.539296	1.498613	1.097332	1.370929	1.398948	1.606098	1.457648	1.447081	1.252434	1.224491	1.572061	1.455213	1.259107	1.059071	1.497883	1.310637	1.403733	1.417909	1.359200	1.525683	1.587219	1.335301	1.485754	1.441545	1.325794	1.400695	1.389915	1.454582	1.590768	1.363168	1.513341	1.369732	1.395054	1.401222	1.423018	1.336559	1.328926	1.284617	1.412351	1.329918
chr3	47496067	47506126	4.750110e+07	1.443379	1.464350	1.874169	1.302618	1.899610	1.267660	1.662071	1.544943	1.568654	1.715750	1.834611	1.428784	1.257754	1.672147	1.429859	1.490704	1.237075	1.515548	1.766356	1.530933	1.389851	1.247253	1.568826	1.454363	1.591081	1.636532	1.559160	1.494165	1.520626	1.705899	1.338243	1.304528	1.524365	1.229423	1.309510	1.614391	1.532736	1.560680	1.520640	1.535379	1.554972	1.768324	1.476896	1.895763	1.575399	1.683030	1.309590	1.755920	1.628447	1.651782	1.149802	1.386652	1.298638	1.493944	1.318466	1.404333	1.350977	1.389768	1.797722	1.629323	1.686455	1.568187	1.568091	1.605000	1.527131	1.836186	1.184204	1.505988	1.589829	1.595333	1.562495	1.308774	1.475369	1.548546	1.616829	1.513171	1.651062	1.818610	1.446591	1.304496	1.475137	1.803798	1.364264	1.658857	1.616785	1.265551	1.614311	1.573666	1.342115	1.468563	1.438462	1.796004	1.346429	1.063603	1.340781	1.779887	1.317981	1.435992	1.298156	1.407782	1.166939	1.320621	1.328905	1.245910	1.491829	1.329259	1.524401	1.439273	1.341073	1.294933	1.394805	1.591998	1.501186	1.524930	1.418625	1.490517	1.342261	1.457781	1.533207	1.347059	1.382260	1.487363	1.326436	1.412164	1.280403	1.434487	1.159699	1.276919	1.383743	1.261152	1.331136	1.495179	1.614858	1.583143	1.212648	1.482666	1.571316	1.354628	1.200321	1.221537	1.267342	1.420749	1.303282	1.169839	1.370789	1.456043	1.299170	1.442068	1.394401	1.440107	1.506001	1.030547	1.499939	1.460754	1.355544	1.409718	1.348629	1.325563	1.268470	1.560198	1.544505	1.498227	1.103266	1.384482	1.392169	1.609547	1.461607	1.451791	1.252679	1.228807	1.570365	1.464605	1.263309	1.061614	1.495952	1.318824	1.410057	1.428835	1.367105	1.534888	1.594767	1.337603	1.493615	1.454289	1.332449	1.411792	1.401357	1.468761	1.605829	1.375454	1.530465	1.381642	1.404832	1.412022	1.432935	1.347661	1.343780	1.295794	1.423273	1.340431
chr3	47506127	47516729	47511428	1.440391	1.473629	1.866237	1.299817	1.905135	1.271554	1.660181	1.540617	1.573262	1.717803	1.840331	1.425563	1.261881	1.677410	1.439687	1.498488	1.234345	1.515080	1.770419	1.527200	1.390026	1.248315	1.562954	1.457289	1.590262	1.630345	1.567688	1.497757	1.518571	1.712984	1.339356	1.303847	1.521084	1.222081	1.305219	1.610473	1.528674	1.562563	1.513422	1.526944	1.558188	1.770583	1.467136	1.895287	1.569188	1.682271	1.312694	1.750255	1.631070	1.656702	1.157102	1.386071	1.297968	1.490552	1.324428	1.401812	1.348746	1.383427	1.793365	1.635459	1.683708	1.571269	1.563736	1.603616	1.519181	1.837468	1.179850	1.519687	1.591549	1.598228	1.558754	1.305094	1.479856	1.552045	1.611847	1.516685	1.655564	1.828470	1.441139	1.303816	1.474191	1.799857	1.354816	1.658230	1.620349	1.265526	1.607474	1.579008	1.344930	1.472645	1.443978	1.806044	1.348761	1.073313	1.338186	1.788563	1.321121	1.434204	1.305506	1.415883	1.172051	1.323633	1.329823	1.248563	1.492386	1.332928	1.522015	1.452275	1.343499	1.301454	1.393027	1.590294	1.500806	1.523808	1.417404	1.500029	1.345443	1.468906	1.541160	1.346124	1.388672	1.491553	1.325776	1.413175	1.282270	1.437679	1.173236	1.275673	1.388505	1.271449	1.335728	1.497728	1.623437	1.585972	1.213110	1.490490	1.579511	1.359412	1.213444	1.221793	1.278920	1.423600	1.315222	1.174071	1.375080	1.456165	1.306796	1.449262	1.392573	1.442024	1.509627	1.021485	1.504647	1.469082	1.359104	1.413680	1.351989	1.333660	1.273462	1.564369	1.549681	1.497774	1.109681	1.398721	1.385049	1.612819	1.465278	1.456675	1.252580	1.233054	1.568419	1.473838	1.267969	1.064081	1.493890	1.326723	1.416297	1.436442	1.372826	1.541044	1.599782	1.338959	1.498822	1.463280	1.337150	1.419563	1.409361	1.478741	1.616171	1.384064	1.542662	1.389981	1.411658	1.419926	1.439853	1.355687	1.354063	1.303550	1.430895	1.347752
chr3	47516730	47526833	4.752178e+07	1.437409	1.482979	1.857859	1.297555	1.910167	1.276267	1.658775	1.536440	1.578228	1.719873	1.845671	1.421864	1.266723	1.682461	1.449868	1.506954	1.232106	1.514661	1.774531	1.523290	1.390465	1.249642	1.557140	1.460134	1.589590	1.623736	1.576596	1.501012	1.516419	1.719848	1.340968	1.303623	1.517799	1.215312	1.301042	1.606635	1.525134	1.564786	1.505968	1.518347	1.561225	1.772473	1.457357	1.894495	1.563121	1.681694	1.315928	1.744463	1.633303	1.661359	1.165250	1.385681	1.297949	1.487680	1.330580	1.399759	1.346619	1.377480	1.789198	1.641431	1.680657	1.574388	1.558998	1.602242	1.511024	1.838657	1.175517	1.533641	1.593176	1.601099	1.555191	1.301736	1.484384	1.555514	1.606772	1.520710	1.660367	1.838149	1.436241	1.303509	1.473354	1.795934	1.345534	1.657768	1.624123	1.266093	1.600545	1.584707	1.347415	1.476650	1.449169	1.815651	1.351159	1.083451	1.335842	1.796793	1.323946	1.432470	1.312647	1.423516	1.177527	1.325998	1.330344	1.251288	1.493182	1.336758	1.519392	1.465012	1.345946	1.307995	1.391090	1.588063	1.500236	1.522491	1.416168	1.509488	1.348776	1.479918	1.548934	1.345207	1.394813	1.495283	1.325037	1.414131	1.283891	1.440868	1.186264	1.274901	1.393123	1.281910	1.339897	1.500289	1.631815	1.588228	1.213179	1.498015	1.587368	1.364139	1.226071	1.222320	1.290089	1.426182	1.327122	1.177980	1.379154	1.455925	1.314580	1.456278	1.390866	1.443496	1.513260	1.012598	1.509055	1.476857	1.362679	1.417083	1.355343	1.341396	1.278545	1.568467	1.554656	1.497274	1.116407	1.413202	1.377867	1.615809	1.468528	1.461550	1.252151	1.237074	1.566313	1.482616	1.272967	1.066393	1.491806	1.334097	1.422267	1.443764	1.378574	1.546674	1.604356	1.340002	1.503525	1.472074	1.341745	1.427097	1.417107	1.488477	1.625921	1.392416	1.554718	1.398021	1.418249	1.427989	1.446527	1.363732	1.363908	1.310992	1.438250	1.354820
chr3	47526834	47536991	4.753191e+07	1.434523	1.492160	1.849300	1.295870	1.914610	1.281647	1.657898	1.532539	1.583443	1.721923	1.850509	1.417838	1.272087	1.687158	1.460138	1.515823	1.230440	1.514304	1.778592	1.519305	1.391102	1.251192	1.551537	1.462858	1.589096	1.616910	1.585592	1.503874	1.514273	1.726318	1.343014	1.303893	1.514624	1.209277	1.297104	1.602970	1.522197	1.567282	1.498511	1.509846	1.563991	1.773958	1.447862	1.893422	1.557352	1.681297	1.319179	1.738710	1.635075	1.665612	1.174017	1.385500	1.298577	1.485362	1.336734	1.398219	1.344629	1.372096	1.785314	1.647092	1.677412	1.577477	1.554036	1.600932	1.502879	1.839757	1.171339	1.547451	1.594638	1.603924	1.551853	1.298796	1.488812	1.558865	1.601715	1.525142	1.665339	1.847435	1.431969	1.303561	1.472635	1.792126	1.336681	1.657451	1.628016	1.267197	1.593723	1.590592	1.349619	1.480619	1.454062	1.824929	1.353644	1.094120	1.333782	1.804657	1.326529	1.430790	1.319661	1.430767	1.183436	1.327772	1.330540	1.254132	1.494284	1.340772	1.516563	1.477568	1.348446	1.314612	1.388994	1.585324	1.499513	1.521011	1.414953	1.518997	1.352274	1.490921	1.556605	1.344376	1.400789	1.498603	1.324239	1.415059	1.285310	1.444111	1.198923	1.274627	1.397660	1.292639	1.343694	1.502892	1.640057	1.589974	1.212925	1.505336	1.594947	1.368870	1.238331	1.223133	1.300959	1.428549	1.339055	1.181610	1.383073	1.455376	1.322610	1.463168	1.389298	1.444571	1.516954	1.003885	1.513223	1.484137	1.366323	1.420005	1.358721	1.348848	1.283793	1.572528	1.559491	1.496725	1.123527	1.428061	1.370616	1.618557	1.471388	1.466453	1.251415	1.240889	1.564066	1.491032	1.278374	1.068594	1.489724	1.341058	1.428047	1.451201	1.384518	1.552261	1.608893	1.340946	1.508164	1.481066	1.346444	1.434773	1.424992	1.498423	1.635730	1.400929	1.567102	1.406190	1.424953	1.436380	1.453312	1.372042	1.373886	1.318541	1.445728	1.362009
chr3	47536992	47547014	47542003	1.431701	1.501318	1.840470	1.294720	1.918577	1.287740	1.657531	1.528858	1.589002	1.724013	1.854945	1.413490	1.278001	1.691573	1.470641	1.525178	1.229335	1.514013	1.782674	1.515197	1.391899	1.252985	1.546070	1.465533	1.588786	1.609805	1.594766	1.506418	1.512147	1.732505	1.345500	1.304686	1.511534	1.203865	1.293365	1.599402	1.519784	1.570075	1.490983	1.501340	1.566528	1.775089	1.438551	1.892075	1.551805	1.681075	1.322485	1.732921	1.636419	1.669536	1.183512	1.385534	1.299853	1.483524	1.342966	1.397153	1.342717	1.367197	1.781647	1.652539	1.673956	1.580601	1.548810	1.599687	1.494625	1.840821	1.167263	1.561305	1.595936	1.606788	1.548648	1.296231	1.493190	1.562157	1.596580	1.530048	1.670540	1.856515	1.428196	1.303943	1.472007	1.788375	1.328144	1.657238	1.632102	1.268814	1.586916	1.596735	1.351582	1.484573	1.458664	1.833927	1.356224	1.105390	1.332055	1.812199	1.328929	1.429163	1.326598	1.437694	1.189825	1.329000	1.330475	1.257133	1.495744	1.344980	1.513567	1.489975	1.351025	1.321327	1.386752	1.582098	1.498674	1.519399	1.413802	1.528621	1.355933	1.501978	1.564214	1.343702	1.406670	1.501542	1.323415	1.415978	1.286561	1.447446	1.211301	1.274885	1.402156	1.303691	1.347153	1.505551	1.648184	1.591257	1.212413	1.512514	1.602269	1.373644	1.250296	1.224241	1.311602	1.430743	1.351043	1.184984	1.386872	1.454565	1.330943	1.469941	1.387895	1.445285	1.520753	0.995374	1.517196	1.490937	1.370069	1.422501	1.362128	1.356071	1.289247	1.576560	1.564229	1.496119	1.131102	1.443384	1.363312	1.621083	1.473880	1.471421	1.250389	1.244497	1.561702	1.499140	1.284242	1.070716	1.487671	1.347685	1.433686	1.458906	1.390875	1.557805	1.613397	1.341729	1.512701	1.490503	1.351371	1.442775	1.433195	1.508853	1.645712	1.409806	1.580183	1.414624	1.431914	1.445459	1.460357	1.380890	1.384201	1.326338	1.453491	1.369487
chr3	47547015	47557209	47552112	1.428953	1.510492	1.831358	1.294105	1.922118	1.294566	1.657673	1.525394	1.594947	1.726179	1.859013	1.408855	1.284469	1.695712	1.481403	1.535019	1.228825	1.513800	1.786798	1.510953	1.392831	1.255031	1.540736	1.468187	1.588669	1.602449	1.604118	1.508678	1.510072	1.738430	1.348424	1.306042	1.508543	1.199063	1.289835	1.595903	1.517865	1.573175	1.483401	1.492828	1.568852	1.775889	1.429433	1.890469	1.546483	1.681040	1.325853	1.727087	1.637344	1.673151	1.193765	1.385805	1.301794	1.482145	1.349276	1.396557	1.340857	1.362784	1.778196	1.657781	1.670305	1.583778	1.543327	1.598514	1.486239	1.841875	1.163280	1.575232	1.597060	1.609731	1.545531	1.294039	1.497505	1.565412	1.591332	1.535461	1.675977	1.865466	1.424865	1.304623	1.471453	1.784675	1.319932	1.657103	1.636415	1.270920	1.580118	1.603151	1.353330	1.488511	1.462956	1.842650	1.358880	1.117286	1.330705	1.819420	1.331175	1.427578	1.333482	1.444329	1.196702	1.329715	1.330200	1.260315	1.497602	1.349368	1.510442	1.502212	1.353697	1.328122	1.384378	1.578405	1.497754	1.517679	1.412747	1.538375	1.359735	1.513104	1.571759	1.343254	1.412487	1.504100	1.322596	1.416905	1.287663	1.450894	1.223428	1.275709	1.406623	1.315070	1.350285	1.508256	1.656182	1.592101	1.211698	1.519578	1.609306	1.378482	1.261977	1.225654	1.322042	1.432792	1.363055	1.188115	1.390559	1.453526	1.339606	1.476572	1.386682	1.445660	1.524692	0.987103	1.520994	1.497231	1.373935	1.424603	1.365545	1.363081	1.294908	1.580551	1.568890	1.495429	1.139162	1.459200	1.355987	1.623393	1.476006	1.476478	1.249090	1.247876	1.559238	1.506955	1.290591	1.072775	1.485672	1.354016	1.439199	1.466045	1.397042	1.562592	1.617297	1.342184	1.516516	1.499423	1.356017	1.450262	1.440841	1.518710	1.654706	1.418112	1.592650	1.422383	1.438388	1.454426	1.466905	1.389410	1.393736	1.333524	1.460707	1.376461
chr3	47557210	47567271	4.756224e+07	1.426310	1.519672	1.822007	1.294027	1.925253	1.302108	1.658323	1.522158	1.601270	1.728438	1.862711	1.403989	1.291471	1.699544	1.492394	1.545292	1.228942	1.513666	1.790962	1.506582	1.393887	1.257328	1.535552	1.470822	1.588746	1.594912	1.613589	1.510674	1.508082	1.744070	1.351786	1.307985	1.505673	1.194894	1.286537	1.592466	1.516426	1.576570	1.475822	1.484358	1.570971	1.776373	1.420558	1.888627	1.541436	1.681196	1.329272	1.721226	1.637854	1.676455	1.204744	1.386338	1.304408	1.481209	1.355626	1.396423	1.339035	1.358884	1.774980	1.662794	1.666484	1.587011	1.537615	1.597426	1.477753	1.842925	1.159401	1.589194	1.598004	1.612768	1.542477	1.292222	1.501733	1.568622	1.585978	1.541378	1.681643	1.874304	1.421942	1.305569	1.470963	1.781042	1.312090	1.657032	1.640956	1.273485	1.573352	1.609813	1.354866	1.492396	1.466887	1.851014	1.361570	1.129705	1.329761	1.826253	1.333273	1.426039	1.340279	1.450642	1.204000	1.329952	1.329778	1.263673	1.499871	1.353877	1.507265	1.514144	1.356439	1.334909	1.381901	1.574307	1.496792	1.515898	1.411807	1.548174	1.363629	1.524201	1.579166	1.343097	1.418201	1.506254	1.321819	1.417852	1.288636	1.454451	1.235232	1.277098	1.411032	1.326669	1.353074	1.510958	1.663967	1.592517	1.210855	1.526493	1.615980	1.383366	1.273274	1.227363	1.332201	1.434701	1.374947	1.191000	1.394094	1.452296	1.348543	1.482974	1.385679	1.445719	1.528755	0.979180	1.524600	1.502955	1.377897	1.426329	1.368913	1.369825	1.300717	1.584456	1.573443	1.494636	1.147653	1.475364	1.348736	1.625483	1.477764	1.481606	1.247555	1.250993	1.556709	1.514427	1.297366	1.074768	1.483757	1.360042	1.444546	1.472987	1.403267	1.566941	1.620864	1.342410	1.519885	1.508259	1.360607	1.457607	1.448312	1.528486	1.663246	1.426256	1.605055	1.429855	1.444700	1.463629	1.473290	1.397950	1.402998	1.340463	1.467743	1.383281
chr3	47567272	47577271	4.757227e+07	1.423827	1.528749	1.812573	1.294485	1.927976	1.310237	1.659470	1.519195	1.607886	1.730773	1.866016	1.399018	1.298883	1.702993	1.503456	1.555809	1.229715	1.513616	1.795105	1.502155	1.395056	1.259835	1.530599	1.473413	1.589011	1.587346	1.623019	1.512411	1.506237	1.749359	1.355544	1.310491	1.502981	1.191411	1.283513	1.589132	1.515461	1.580201	1.468383	1.476076	1.572869	1.776560	1.412069	1.886604	1.536760	1.681541	1.332688	1.715417	1.637954	1.679426	1.216273	1.387153	1.307667	1.480711	1.361909	1.396736	1.337266	1.355560	1.772036	1.667516	1.662559	1.590261	1.531766	1.596457	1.469312	1.843954	1.155673	1.602995	1.598776	1.615878	1.539510	1.290796	1.505829	1.571743	1.580604	1.547714	1.687458	1.882929	1.419421	1.306743	1.470532	1.777536	1.304732	1.657008	1.645671	1.276459	1.566710	1.616617	1.356196	1.496208	1.470418	1.858964	1.364268	1.142571	1.329231	1.832666	1.335243	1.424545	1.346990	1.456627	1.211669	1.329752	1.329284	1.267223	1.502555	1.358475	1.504097	1.525684	1.359231	1.341631	1.379339	1.569864	1.495819	1.514095	1.410989	1.557966	1.367577	1.535206	1.586395	1.343275	1.423778	1.507986	1.321120	1.418828	1.289510	1.458121	1.246701	1.279026	1.415368	1.338424	1.355529	1.513614	1.671486	1.592522	1.209976	1.533245	1.622248	1.388290	1.284132	1.229373	1.342030	1.436480	1.386630	1.193649	1.397439	1.450901	1.357722	1.489103	1.384883	1.445494	1.532919	0.971673	1.528010	1.508084	1.381937	1.427719	1.372181	1.376275	1.306639	1.588249	1.577864	1.493728	1.156546	1.491776	1.341631	1.627371	1.479163	1.486792	1.245820	1.253835	1.554138	1.521542	1.304537	1.076694	1.481933	1.365769	1.449707	1.479631	1.409460	1.570764	1.624042	1.342407	1.522745	1.516906	1.365082	1.464706	1.455499	1.538075	1.671213	1.434123	1.617227	1.436917	1.450755	1.472965	1.479421	1.406385	1.411855	1.347039	1.474499	1.389844
chr3	47577272	47587296	47582284	1.421498	1.537783	1.803016	1.295471	1.930341	1.318966	1.661115	1.516478	1.614833	1.733218	1.868970	1.393973	1.306720	1.706042	1.514641	1.566572	1.231175	1.513653	1.799253	1.497654	1.396346	1.262554	1.525870	1.475989	1.589462	1.579729	1.632440	1.513921	1.504551	1.754342	1.359724	1.313564	1.500463	1.188574	1.280725	1.585884	1.514927	1.584080	1.461077	1.467962	1.574559	1.776471	1.403926	1.884416	1.532456	1.682066	1.336121	1.709609	1.637673	1.682119	1.228381	1.388289	1.311586	1.480639	1.368138	1.397484	1.335514	1.352793	1.769338	1.671987	1.658512	1.593554	1.525754	1.595618	1.460892	1.844964	1.152067	1.616713	1.599420	1.619091	1.536591	1.289736	1.509830	1.574793	1.575194	1.554504	1.693458	1.891399	1.417239	1.308128	1.470157	1.774149	1.297806	1.657008	1.650582	1.279848	1.560161	1.623586	1.357334	1.499942	1.473530	1.866495	1.366965	1.155878	1.329097	1.838668	1.337117	1.423071	1.353645	1.462314	1.219693	1.329146	1.328779	1.270996	1.505651	1.363152	1.500961	1.536820	1.362062	1.348267	1.376687	1.565103	1.494854	1.512292	1.410296	1.567749	1.371556	1.546112	1.593448	1.343816	1.429208	1.509277	1.320528	1.419831	1.290310	1.461909	1.257889	1.281450	1.419638	1.350336	1.357676	1.516177	1.678723	1.592125	1.209136	1.539850	1.628111	1.393267	1.294556	1.231696	1.351530	1.438137	1.398082	1.196086	1.400573	1.449352	1.367159	1.494952	1.384261	1.445011	1.537170	0.964596	1.531232	1.512619	1.386048	1.428825	1.375313	1.382438	1.312658	1.591912	1.582140	1.492692	1.165846	1.508422	1.334690	1.629088	1.480216	1.492038	1.243903	1.256405	1.551533	1.528328	1.312109	1.078551	1.480183	1.371233	1.454685	1.485691	1.415339	1.573904	1.626701	1.342200	1.524983	1.525003	1.369255	1.471243	1.462090	1.547078	1.678285	1.441367	1.628636	1.443255	1.456285	1.482029	1.485033	1.414337	1.419924	1.352963	1.480683	1.395860
chr3	47587297	47597353	47592325	1.419323	1.546793	1.793321	1.296980	1.932385	1.328292	1.663276	1.513989	1.622150	1.735811	1.871594	1.388907	1.314984	1.708650	1.525976	1.577571	1.233357	1.513775	1.803430	1.493078	1.397756	1.265480	1.521388	1.478572	1.590110	1.572054	1.641862	1.515233	1.503042	1.759047	1.364342	1.317214	1.498125	1.186367	1.278153	1.582723	1.514799	1.588217	1.453920	1.460025	1.576038	1.776124	1.396114	1.882089	1.528546	1.682769	1.339581	1.703764	1.637042	1.684590	1.241062	1.389791	1.316169	1.480993	1.374307	1.398669	1.333739	1.350585	1.766869	1.676226	1.654332	1.596901	1.519576	1.594909	1.452494	1.845954	1.148569	1.630397	1.599975	1.622428	1.533690	1.289036	1.513756	1.577768	1.569762	1.561760	1.699671	1.899735	1.415362	1.309714	1.469845	1.770872	1.291291	1.657012	1.655699	1.283663	1.553708	1.630729	1.358295	1.503602	1.476216	1.873631	1.369659	1.169682	1.329327	1.844287	1.338922	1.421574	1.360289	1.467758	1.228087	1.328147	1.328304	1.275019	1.509155	1.367913	1.497843	1.547590	1.364924	1.354827	1.373910	1.560019	1.493895	1.510491	1.409718	1.577559	1.375555	1.556968	1.600352	1.344726	1.434509	1.510103	1.320059	1.420857	1.291063	1.465827	1.268890	1.284319	1.423858	1.362444	1.359544	1.518594	1.685686	1.591327	1.208390	1.546339	1.633587	1.398315	1.304600	1.234334	1.360741	1.439682	1.409317	1.198337	1.403483	1.447637	1.376897	1.500538	1.383769	1.444286	1.541511	0.957921	1.534271	1.516563	1.390227	1.429697	1.378297	1.388343	1.318772	1.595431	1.586255	1.491511	1.175599	1.525362	1.327891	1.630672	1.480929	1.497366	1.241797	1.258714	1.548891	1.534834	1.320116	1.080341	1.478481	1.376490	1.459501	1.489988	1.419660	1.575895	1.628419	1.341923	1.526319	1.530900	1.372277	1.475915	1.466788	1.553653	1.683176	1.446552	1.636942	1.447665	1.460204	1.488843	1.489024	1.420149	1.425640	1.357108	1.485082	1.400140
chr3	47597354	47607353	4.760235e+07	1.417315	1.555718	1.783553	1.298986	1.934110	1.338131	1.665947	1.511728	1.629807	1.738566	1.873865	1.383915	1.323602	1.710760	1.537385	1.588696	1.236266	1.513980	1.807626	1.488466	1.399262	1.268581	1.517218	1.481151	1.590944	1.564383	1.651208	1.516362	1.501733	1.763458	1.369369	1.321417	1.495988	1.184806	1.275795	1.579688	1.515046	1.592578	1.446995	1.452336	1.577288	1.775547	1.388692	1.879667	1.525075	1.683638	1.343038	1.697895	1.636100	1.686873	1.254193	1.391683	1.321382	1.481768	1.380352	1.400277	1.331902	1.348947	1.764648	1.680210	1.650040	1.600288	1.513275	1.594322	1.444185	1.846904	1.145189	1.643972	1.600471	1.625865	1.530801	1.288685	1.517582	1.580631	1.564365	1.569428	1.706072	1.907870	1.413784	1.311467	1.469593	1.767710	1.285235	1.656997	1.660981	1.287878	1.547411	1.637989	1.359099	1.507200	1.478482	1.880423	1.372364	1.184118	1.329894	1.849551	1.340676	1.420000	1.366999	1.473029	1.236930	1.326745	1.327891	1.279346	1.513088	1.372792	1.494704	1.558077	1.367828	1.361343	1.370947	1.554567	1.492919	1.508688	1.409240	1.587485	1.379571	1.567883	1.607161	1.346014	1.439732	1.510422	1.319716	1.421905	1.291788	1.469906	1.279840	1.287607	1.428064	1.374846	1.361158	1.520814	1.692401	1.590096	1.207788	1.552773	1.638704	1.403481	1.314360	1.237303	1.369736	1.441129	1.420395	1.200425	1.406149	1.445722	1.387037	1.505890	1.383357	1.443323	1.545962	0.951583	1.537130	1.519897	1.394488	1.430380	1.381138	1.394046	1.325010	1.598798	1.590198	1.490154	1.185909	1.542751	1.321172	1.632167	1.481293	1.502827	1.239466	1.260765	1.546203	1.541127	1.328649	1.082075	1.476795	1.381612	1.464191	1.493654	1.423435	1.577457	1.629783	1.341614	1.527312	1.536025	1.374890	1.479920	1.470808	1.559378	1.687278	1.451002	1.644157	1.451371	1.463545	1.494887	1.492436	1.425210	1.430513	1.360611	1.488842	1.403799
chr3	47607354	47617353	4.761235e+07	1.415457	1.564514	1.773760	1.301471	1.935533	1.348415	1.669107	1.509674	1.637775	1.741489	1.875754	1.379057	1.332529	1.712339	1.548817	1.599855	1.239888	1.514255	1.811831	1.483838	1.400830	1.271824	1.513402	1.483717	1.591954	1.556747	1.660426	1.517333	1.500630	1.767567	1.374774	1.326128	1.494047	1.183897	1.273626	1.576803	1.515629	1.597131	1.440359	1.444932	1.578282	1.774766	1.381702	1.877185	1.522056	1.684658	1.346469	1.691997	1.634869	1.688997	1.267671	1.393972	1.327185	1.482966	1.386227	1.402269	1.329961	1.347862	1.762676	1.683925	1.645631	1.603704	1.506874	1.593846	1.436014	1.847784	1.141929	1.657399	1.600936	1.629374	1.527911	1.288660	1.521291	1.583347	1.559054	1.577456	1.712642	1.915749	1.412499	1.313337	1.469391	1.764654	1.279664	1.656929	1.666400	1.292465	1.541300	1.645325	1.359753	1.510626	1.480269	1.886694	1.375003	1.198802	1.330748	1.854302	1.342330	1.418344	1.373619	1.478022	1.245991	1.324966	1.327579	1.283869	1.517332	1.377656	1.491609	1.568010	1.370683	1.367629	1.367840	1.548886	1.491931	1.506951	1.408856	1.597277	1.383455	1.578589	1.613696	1.347628	1.444747	1.510195	1.319515	1.422933	1.292482	1.474029	1.290493	1.291156	1.432144	1.387210	1.362482	1.522725	1.698659	1.588446	1.207397	1.558987	1.643314	NaN	1.323602	1.240496	1.378288	1.442444	1.431007	1.202297	1.408470	1.443645	1.397325	1.510855	1.382979	1.442169	1.550386	0.945725	1.539703	1.522485	1.398681	1.430892	1.383751	1.399404	1.331195	1.601887	1.593821	1.488646	1.196509	1.560149	1.314697	1.633572	1.481293	1.508273	1.236953	1.262484	1.543557	1.547063	1.337493	1.083708	1.475145	1.386490	1.468633	1.498760	1.428914	1.579284	1.631411	1.341001	1.528331	1.543418	1.378626	1.485539	1.476439	1.567665	1.692815	1.457272	1.654541	1.456359	1.468182	1.503918	1.497204	1.432526	1.437283	1.365403	1.494093	1.408911
chr3	47617354	47627366	47622360	1.413710	1.573193	1.763940	1.304442	1.936670	1.359131	1.672734	1.507793	1.646049	1.744594	1.877231	1.374361	1.341757	1.713374	1.560282	1.611008	1.244224	1.514587	1.816045	1.479179	1.402430	1.275200	1.509949	1.486266	1.593131	1.549127	1.669519	1.518177	1.499727	1.771402	1.380560	1.331325	1.492284	1.183650	1.271615	1.574065	1.516499	1.601867	1.434014	1.437805	1.578995	1.773801	1.375144	1.874668	1.519483	1.685814	1.349863	1.686033	1.633359	1.690994	1.281469	1.396670	1.333568	1.484597	1.391917	1.404604	1.327875	1.347298	1.760944	1.687371	1.641086	1.607142	1.500371	1.593465	1.427994	1.848572	1.138787	1.670703	1.601405	1.632950	1.524986	1.288927	1.524886	1.585897	1.553853	1.585829	1.719385	1.923367	1.411505	1.315295	1.469222	1.761674	1.274570	1.656775	1.671951	1.297427	1.535362	1.652737	1.360294	1.513884	1.481604	1.892492	1.377595	1.213808	1.331849	1.858557	1.343890	1.416558	1.380214	1.482801	1.255325	1.322793	1.327392	1.288612	1.521887	1.382534	1.488511	1.577466	1.373491	1.373715	1.364540	1.542936	1.490907	1.505282	1.408546	1.607006	1.387189	1.589161	1.620008	1.349549	1.449593	1.509395	1.319457	1.423946	1.293165	1.478202	1.300955	1.294912	1.436130	1.399616	1.363540	1.524296	1.704475	1.586364	1.207262	1.565023	1.647437	NaN	1.332427	1.243893	1.386478	1.443634	1.441210	1.203972	1.410449	1.441387	1.407835	1.515463	1.382564	1.440840	1.554792	0.940279	1.541969	1.524303	1.402789	1.431260	1.386145	1.404467	1.337366	1.604685	1.597110	1.486969	1.207465	1.577684	1.308400	1.634927	1.480932	1.513735	1.234229	1.263863	1.540943	1.552703	1.346704	1.085256	1.473494	1.391178	1.472863	1.503146	1.433833	1.580521	1.632536	1.340302	1.528868	1.550024	1.381935	1.490403	1.481306	1.575099	1.697420	1.462726	1.663798	1.460450	1.472143	1.512286	1.501316	1.439079	1.443078	1.369435	1.498619	1.413316
chr3	47627367	47637366	4.763237e+07	1.412049	1.581732	1.754142	1.307896	1.937525	1.370225	1.676784	1.506057	1.654587	1.747878	1.878259	1.369876	1.351238	1.713848	1.571744	1.622095	1.249259	1.514971	1.820233	1.474484	1.404025	1.278687	1.506876	1.488772	1.594464	1.541551	1.678462	1.518921	1.499004	1.774980	1.386713	1.336957	1.490694	1.184080	1.269746	1.571483	1.517602	1.606745	1.427977	1.430976	1.579412	1.772667	1.369043	1.872163	1.517367	1.687092	1.353191	1.679982	1.631583	1.692887	1.295506	1.399775	1.340505	1.486664	1.397384	1.407240	1.325618	1.347233	1.759452	1.690521	1.636422	1.610587	1.493799	1.593180	1.420170	1.849254	1.135775	1.683852	1.601920	1.636582	1.522009	1.289450	1.528374	1.588269	1.548824	1.594513	1.726278	1.930686	1.410804	1.317301	1.469083	1.758752	1.269970	1.656509	1.677619	1.302752	1.529606	1.660198	1.360754	1.516952	1.482486	1.897796	1.380144	1.229074	1.333172	1.862277	1.345340	1.414617	1.386788	1.487382	1.264914	1.320231	1.327359	1.293564	1.526727	1.387417	1.485393	1.586421	1.376228	1.379588	1.361037	1.536721	1.489839	1.503689	1.408314	1.616650	1.390723	1.599571	1.626094	1.351755	1.454268	1.508000	1.319546	1.424945	1.293860	1.482398	1.311232	1.298800	1.440017	1.412043	1.364344	1.525470	1.709812	1.583869	1.207423	1.570867	1.651049	1.418837	1.340846	1.247448	1.394307	1.444701	1.450959	1.205456	1.412073	1.438942	1.418550	1.519697	1.382050	1.439365	1.559146	0.935243	1.543881	1.525299	1.406770	1.431505	1.388301	1.409245	1.343514	1.607153	1.600021	1.485124	1.218743	1.595336	1.302283	1.636252	1.480205	1.519201	1.231290	1.264872	1.538371	1.558045	1.356261	1.086722	1.471821	1.395677	1.476878	1.507442	1.438891	1.581337	1.633301	1.339418	1.529009	1.556796	1.385303	1.495198	1.486102	1.582755	1.701768	1.468144	1.673282	1.464196	1.475985	1.521209	1.505358	1.445822	1.448714	1.373287	1.503063	1.417640
chr3	47637367	47647368	4.764237e+07	1.410468	1.590112	1.744423	1.311822	1.938110	1.381657	1.681218	1.504444	1.663363	1.751343	1.878833	1.365652	1.360933	1.713747	1.583164	1.633089	1.254989	1.515395	1.824368	1.469750	1.405592	1.282265	1.504192	1.491212	1.595942	1.534046	1.687236	1.519594	1.498440	1.778321	1.393225	1.342978	1.489293	1.185191	1.268006	1.569075	1.518890	1.611725	1.422282	1.424464	1.579522	1.771391	1.363421	1.869718	1.515722	1.688486	1.356435	1.673840	1.629563	1.694711	1.309707	1.403269	1.347987	1.489164	1.402595	1.410141	1.323188	1.347649	1.758202	1.693361	1.631662	1.614029	1.487202	1.593002	1.412589	1.849831	1.132922	1.696814	1.602539	1.640268	1.518962	1.290202	1.531761	1.590472	1.544036	1.603484	1.733310	1.937675	1.410387	1.319320	1.468977	1.755880	1.265884	1.656108	1.683396	1.308441	1.524033	1.667689	1.361172	1.519819	1.482931	1.902574	1.382662	1.244526	1.334706	1.865423	1.346659	1.412516	1.393342	1.491774	1.274732	1.317310	1.327510	1.298707	1.531832	1.392305	1.482254	1.594850	1.378890	1.385243	1.357335	1.530269	1.488731	1.502193	1.408173	1.626180	1.394009	1.609787	1.631954	1.354212	1.458764	1.506009	1.319787	1.425938	1.294579	1.486590	1.321324	1.302754	1.443803	1.424469	1.364916	1.526208	1.714645	1.581010	1.207920	1.576503	1.654138	1.423816	1.348863	1.251120	1.401777	1.445650	1.460196	1.206769	1.413341	1.436306	1.429428	1.523541	1.381391	1.437784	1.563409	0.930621	1.545403	1.525433	1.410604	1.431649	1.390204	1.413763	1.349636	1.609258	1.602524	1.483124	1.230309	1.613071	1.296368	1.637561	1.479123	1.524663	1.228149	1.265491	1.535854	1.563092	1.366134	1.088122	1.470117	1.399982	1.480683	1.511269	1.443642	1.581652	1.633630	1.338428	1.528758	1.563130	1.388448	1.499498	1.490403	1.589960	1.705487	1.473047	1.682181	1.467241	1.479363	1.529921	1.508974	1.452174	1.453680	1.376626	1.507031	1.421503
chr3	47647369	47657455	47652412	1.408962	1.598356	1.734780	1.316226	1.938433	1.393463	1.686015	1.502932	1.672407	1.755007	1.878962	1.361715	1.370851	1.713059	1.594569	1.644024	1.261437	1.515845	1.828441	1.464952	1.407112	1.285925	1.501880	1.493578	1.597555	1.526605	1.695879	1.520225	1.498002	1.781455	1.400133	1.349378	1.488091	1.186994	1.266372	1.566838	1.520327	1.616798	1.416920	1.418248	1.579312	1.769981	1.358275	1.867363	1.514542	1.689998	1.359606	1.667581	1.627312	1.696507	1.324079	1.407147	1.356042	1.492104	1.407546	1.413295	1.320574	1.348519	1.757183	1.695893	1.626794	1.617473	1.480586	1.592945	1.405259	1.850307	1.130237	1.709627	1.603323	1.644020	1.515801	1.291166	1.535077	1.592532	1.539520	1.612764	1.740510	1.944337	1.410237	1.321338	1.468913	1.753039	1.262315	1.655550	1.689304	1.314534	1.518609	1.675227	1.361585	1.522484	1.482957	1.906804	1.385164	1.260117	1.336443	1.867975	1.347810	1.410243	1.399885	1.495989	1.284773	1.314064	1.327864	1.304026	1.537190	1.397208	1.479088	1.602748	1.381483	1.390693	1.353421	1.523600	1.487576	1.500811	1.408133	1.635578	1.397014	1.619810	1.637596	1.356872	1.463073	1.503436	1.320182	1.426922	1.295324	1.490756	1.331252	1.306721	1.447494	1.436901	1.365274	1.526480	1.718963	1.577834	1.208790	1.581927	1.656706	1.428663	1.356481	1.254870	1.408909	1.446490	1.468889	1.207931	1.414263	1.433469	1.440434	1.526988	1.380550	1.436145	1.567544	0.926395	1.546500	1.524684	1.414295	1.431713	1.391841	1.418060	1.355750	1.610977	1.604601	1.480996	1.242154	1.630885	1.290664	1.638852	1.477692	1.530126	1.224814	1.265709	1.533391	1.567848	1.376319	1.089477	1.468372	1.404095	1.484286	1.514616	1.448084	1.581444	1.633509	1.337343	1.528131	1.568987	1.391378	1.503287	1.494192	1.596692	1.708570	1.477418	1.690513	1.469543	1.482262	1.538449	1.512154	1.458133	1.457934	1.379448	1.510508	1.424892
chr3	47657456	47667455	4.766246e+07	1.407532	1.606411	1.725290	1.321079	1.938486	1.405567	1.691101	1.501521	1.681659	1.758846	1.878646	1.358129	1.380921	1.711783	1.605886	1.654823	1.268552	1.516302	1.832399	1.460103	1.408546	1.289622	1.499932	1.495841	1.599270	1.519276	1.704356	1.520849	1.497655	1.784375	1.407399	1.356090	1.487105	1.189487	1.264839	1.564790	1.521881	1.621911	1.411939	1.412370	1.578779	1.768445	1.353658	1.865147	1.513810	1.691620	1.362692	1.661239	1.624871	1.698304	1.338495	1.411365	1.364618	1.495474	1.412197	1.416669	1.317792	1.349791	1.756397	1.698097	1.621856	1.620885	1.474012	1.593030	1.398244	1.850672	1.127767	1.722208	1.604315	1.647814	1.512506	1.292315	1.538331	1.594459	1.535328	1.622283	1.747831	1.950609	1.410341	1.323334	1.468904	1.750249	1.259308	1.654820	1.695307	1.321007	1.513349	1.682766	1.362030	1.524950	1.482571	1.910472	1.387678	1.275833	1.338373	1.869923	1.348752	1.407771	1.406445	1.500053	1.295058	1.310515	1.328421	1.309522	1.542794	1.402151	1.475880	1.610134	1.384008	1.395970	1.349270	1.516710	1.486346	1.499553	1.408198	1.644854	1.399715	1.629666	1.643032	1.359685	1.467192	1.500290	1.320737	1.427903	1.296099	1.494890	1.341066	1.310654	1.451103	1.449387	1.365427	1.526252	1.722750	1.574365	1.210070	1.587144	1.658762	1.433368	1.363711	1.258669	1.415747	1.447228	1.477026	1.208957	1.414841	1.430399	1.451558	1.530031	1.379489	1.434492	1.571521	0.922533	1.547130	1.523035	1.417860	1.431718	1.393196	1.422181	1.361892	1.612284	1.606243	1.478772	1.254303	1.648814	1.285156	1.640114	1.475897	1.535612	1.221283	1.265509	1.530965	1.572316	1.386840	1.090829	1.466577	1.408034	1.487705	1.517705	1.452550	1.580654	1.632889	1.336085	1.527068	1.574765	1.394311	1.506806	1.497718	1.603440	1.711218	1.481551	1.698914	1.471193	1.484859	1.547479	1.515111	1.464134	1.461722	1.381939	1.513722	1.428028
chr3	47667456	47677455	4.767246e+07	1.406174	1.614231	1.716020	1.326343	1.938273	1.417884	1.696393	1.500214	1.691060	1.762831	1.877895	1.354945	1.391077	1.709933	1.617051	1.665410	1.276270	1.516755	1.836199	1.455223	1.409854	1.293308	1.498329	1.497983	1.601052	1.512105	1.712640	1.521511	1.497366	1.787081	1.414970	1.363042	1.486350	1.192656	1.263418	1.562959	1.523527	1.627009	1.407370	1.406866	1.577929	1.766795	1.349610	1.863108	1.513503	1.693332	1.365692	1.654856	1.622286	1.700133	1.352835	1.415881	1.373643	1.499260	1.416521	1.420222	1.314858	1.351401	1.755836	1.699968	1.616887	1.624242	1.467557	1.593287	1.391609	1.850919	1.125573	1.734478	1.605540	1.651628	1.509068	1.293625	1.541535	1.596261	1.531503	1.631965	1.755215	1.956440	1.410703	1.325291	1.468962	1.747526	1.256911	1.653912	1.701363	1.327831	1.508278	1.690264	1.362542	1.527193	1.481800	1.913517	1.390201	1.291441	1.340446	1.871244	1.349437	1.405117	1.412958	1.503944	1.305465	1.306741	1.329158	1.315116	1.548549	1.407090	1.472668	1.616940	1.386422	1.401033	1.344919	1.509693	1.485027	1.498436	1.408376	1.653906	1.402075	1.639251	1.648198	1.362560	1.471067	1.496623	1.321464	1.428873	1.296903	1.498925	1.350689	1.314452	1.454594	1.461793	1.365374	1.525499	1.725933	1.570667	1.211771	1.592094	1.660302	1.437871	1.370472	1.262443	1.422244	1.447861	1.484500	1.209846	1.415065	1.427109	1.462636	1.532617	1.378209	1.432891	1.575255	0.919056	1.547253	1.520515	1.421264	1.431694	1.394240	1.426116	1.368003	1.613136	1.607435	1.476517	1.266606	1.666638	1.279907	1.641315	1.473758	1.541063	1.217601	1.264896	1.528594	1.576433	1.397561	1.092197	1.464755	1.411768	1.490914	1.520456	1.456769	1.579579	1.632011	1.334828	1.525828	1.580131	1.397066	1.509936	1.500871	1.609793	1.713450	1.485287	1.706877	1.472337	1.487109	1.556294	1.517754	1.469789	1.464986	1.384082	1.516579	1.430812
chr3	47677456	47687455	4.768246e+07	1.404873	1.621847	1.706931	1.332005	1.937794	1.430439	1.701856	1.499008	1.700617	1.766961	1.876704	1.352185	1.401342	1.707516	1.628108	1.675819	1.284582	1.517214	1.839827	1.450288	1.411013	1.296971	1.497028	1.500004	1.602895	1.505083	1.720763	1.522265	1.497109	1.789595	1.422861	1.370235	1.485849	1.196504	1.262133	1.561363	1.525257	1.632085	1.403192	1.401720	1.576759	1.765022	1.346124	1.861257	1.513603	1.695125	1.368639	1.648418	1.619576	1.702035	1.367101	1.420689	1.383113	1.503485	1.420529	1.423935	1.311773	1.353295	1.755492	1.701515	1.611898	1.627548	1.461242	1.593750	1.385349	1.851041	1.123700	1.746472	1.607039	1.655455	1.505467	1.295077	1.544723	1.597947	1.528057	1.641811	1.762660	1.961836	1.411346	1.327221	1.469098	1.744856	1.255134	1.652820	1.707470	1.335038	1.503385	1.697751	1.363155	1.529231	1.480672	1.915940	1.392771	1.306968	1.342640	1.871949	1.349838	1.402271	1.419461	1.507710	1.316046	1.302759	1.330047	1.320822	1.554443	1.412061	1.469431	1.623221	1.388718	1.405932	1.340341	1.502529	1.483580	1.497460	1.408673	1.662779	1.404103	1.648629	1.653116	1.365454	1.474705	1.492432	1.322392	1.429843	1.297742	1.502862	1.360196	1.318087	1.457989	1.474190	1.365120	1.524195	1.728507	1.566746	1.213920	1.596810	1.661355	1.442197	1.376813	1.266182	1.428466	1.448394	1.491333	1.210617	1.414942	1.423563	1.473698	1.534738	1.376706	1.431389	1.578716	0.915937	1.546841	1.517136	1.424529	1.431675	1.394957	1.429916	1.374123	1.613513	1.608199	1.474259	1.279109	1.684424	1.274902	1.642444	1.471275	1.546509	1.213755	1.263884	1.526259	1.580208	1.408504	1.093619	1.462905	1.415320	1.493947	1.522637	1.460590	1.578003	1.630677	1.333564	1.524274	1.584825	1.399534	1.512411	1.503398	1.615508	1.714976	1.488361	1.714138	1.472611	1.488774	1.564801	1.519873	1.474882	1.467365	1.385639	1.518839	1.433005
chr3	47687456	47697585	4.769252e+07	1.403604	1.629301	1.697948	1.338063	1.937029	1.443283	1.707473	1.497903	1.710358	1.771238	1.875048	1.349863	1.411739	1.704533	1.639113	1.686109	1.293498	1.517680	1.843262	1.445263	1.411990	1.300602	1.495976	1.501901	1.604796	1.498178	1.728752	1.523149	1.496851	1.791929	1.431099	1.377692	1.485631	1.201037	1.261006	1.560023	1.527062	1.637137	1.399372	1.396898	1.575244	1.763094	1.343178	1.859591	1.514103	1.696982	1.371559	1.641888	1.616744	1.704042	1.381314	1.425788	1.393037	1.508172	1.424228	1.427798	1.308535	1.355426	1.755355	1.702739	1.606884	1.630815	1.455068	1.594455	1.379442	1.851014	1.122183	1.758251	1.608847	1.659285	1.501671	1.296651	1.547927	1.599515	1.525015	1.651820	1.770174	1.966807	1.412295	1.329143	1.469317	1.742204	1.253981	1.651528	1.713631	1.342671	1.498649	1.705265	1.363885	1.531050	1.479223	1.917700	1.395386	1.322245	1.344917	1.872038	1.349932	1.399271	1.425897	1.511340	1.326722	1.298625	1.331044	1.326590	1.560387	1.417026	1.466181	1.628950	1.390852	1.410656	1.335566	1.495291	1.481984	1.496631	1.409092	1.671404	1.405781	1.657737	1.657747	1.368289	1.478076	1.487768	1.323528	1.430801	1.298609	1.506642	1.369526	1.321489	NaN	1.486492	1.364675	1.522313	1.730438	1.562649	1.216515	1.601260	1.661930	1.446307	1.382699	1.269826	1.434400	1.448814	1.497467	1.211276	1.414486	1.419783	1.484632	1.536359	1.374995	1.430043	1.581841	0.913188	1.545865	1.512959	1.427633	1.431680	1.395320	1.433578	1.380213	1.613399	1.608542	1.472046	1.291693	1.702015	1.270192	1.643477	1.468471	1.551900	1.209774	1.262501	1.523977	1.583600	1.419549	1.095096	1.461050	1.418663	1.496791	1.524405	1.463957	1.576345	1.629243	1.332411	1.522699	1.588868	1.401689	1.514401	1.505461	1.620505	1.716073	1.490913	1.720565	1.472474	1.490049	1.572560	1.521603	1.479345	1.469169	1.386823	1.520666	1.434769
chr3	47697586	47707585	4.770259e+07	1.402367	1.636532	1.689116	1.344452	1.935960	1.456318	1.713152	1.496919	1.720184	1.775599	1.872924	1.348018	1.422161	1.701019	1.649971	1.696217	1.302906	1.518147	1.846439	1.440181	1.412748	1.304148	1.495132	1.503644	1.606721	1.491440	1.736524	1.524173	1.496563	1.794057	1.439603	1.385336	1.485736	1.206193	1.260084	1.558978	1.528888	1.642108	1.395929	1.392423	1.573372	1.760997	1.340785	1.858115	1.514990	1.698858	1.374430	1.635313	1.613817	1.706154	1.395314	1.431118	1.403292	1.513288	1.427593	1.431752	1.305191	1.357730	1.755423	1.703630	1.601897	1.634016	1.449109	1.595424	1.373928	1.850802	1.121072	1.769710	1.610969	1.663066	1.497719	1.298315	1.551147	1.600945	1.522436	1.661861	1.777655	1.971312	1.413567	1.331069	1.469630	1.739584	1.253468	1.650035	1.719775	1.350663	1.494103	1.712749	1.364736	1.532643	1.477497	1.918772	1.398030	1.337060	1.347239	1.871547	1.349712	1.396172	1.432178	1.514811	1.337357	1.294409	1.332094	1.332339	1.566267	1.421927	1.462949	1.634099	1.392787	1.415191	1.330666	1.488093	1.480240	1.495947	1.409629	1.679681	1.407089	1.666481	1.662042	1.370992	1.481149	1.482721	1.324848	1.431728	1.299491	1.510196	1.378578	1.324586	NaN	1.498568	1.364070	1.519859	1.731712	1.558450	1.219527	1.605396	1.662054	1.450144	1.388079	1.273305	1.440022	1.449114	1.502862	1.211833	1.413726	1.415828	1.495285	1.537462	1.373109	1.428894	1.584576	0.910822	1.544328	1.508101	1.430550	1.431712	1.395312	1.437083	1.386205	1.612808	1.608483	1.469928	1.304181	1.719182	1.265847	1.644392	1.465379	1.557161	1.205713	1.260799	1.521777	1.586570	1.430529	1.096606	1.459232	1.421762	1.499422	1.525611	1.466750	1.574519	1.627620	1.331396	1.521044	1.592064	1.403442	1.515724	1.506895	1.624575	1.716555	1.492762	1.725945	1.471723	1.490782	1.579438	1.522802	1.483000	1.470169	1.387490	1.521901	1.435946
chr3	47707586	47717594	47712590	1.401157	1.643480	1.680466	1.351102	1.934559	1.469455	1.718808	1.496066	1.729995	1.779981	1.870359	1.346680	1.432511	1.697022	1.660595	1.706093	1.312700	1.518597	1.849296	1.435081	1.413265	1.307568	1.494444	1.505214	1.608633	1.484905	1.744017	1.525346	1.496223	1.795968	1.448281	1.393093	1.486192	1.211879	1.259418	1.558264	1.530667	1.646933	1.392861	1.388302	1.571145	1.758717	1.338936	1.856827	1.516236	1.700711	1.377231	1.628728	1.610843	1.708369	1.408960	1.436625	1.413750	1.518784	1.430623	1.435747	1.301787	1.360153	1.755684	1.704199	1.596984	1.637126	1.443424	1.596673	1.368830	1.850369	1.120397	1.780761	1.613393	1.666749	1.493650	1.300033	1.554382	1.602221	1.520366	1.671809	1.785000	1.975333	1.415180	1.333012	1.470046	1.737001	1.253594	1.648356	1.725824	1.358934	1.489780	1.720149	1.365748	1.534067	1.475460	1.919165	1.400794	1.351848	1.349680	1.870474	1.349167	1.392896	1.438487	1.518259	1.348276	1.289996	1.333194	1.338244	1.572228	1.426930	1.459622	1.638850	1.394577	1.419731	1.325500	1.480737	1.478288	1.495383	1.410301	1.687867	1.408052	1.675147	1.666141	1.373612	1.484031	1.477155	1.326378	1.432639	1.300415	1.513602	1.387638	1.327434	1.467453	1.510816	1.363308	1.516722	1.732358	1.554032	1.223063	1.609330	1.661748	1.453818	1.393137	1.276703	1.445544	1.449291	1.507715	1.212320	1.412643	1.411582	1.505966	1.538071	1.371001	1.427928	1.586992	0.908768	1.542156	1.502435	1.433379	1.431763	1.394922	1.440574	1.392289	1.611720	1.608036	1.467855	1.316945	1.736449	1.261749	1.645212	1.461883	1.562445	1.201444	1.258753	1.519596	1.589197	1.441770	1.098189	1.457427	1.424720	1.501922	1.526572	1.469482	1.572375	1.625686	1.330369	1.519134	1.595047	1.405120	1.516736	1.508065	1.628472	1.716652	1.494343	1.731252	1.470461	1.491223	1.586527	1.523776	1.486526	1.470731	1.387882	1.522872	1.436856
chr3	47717595	47728009	47722802	1.399926	1.650304	1.671738	1.358158	1.932741	1.483023	1.724551	1.495321	1.740001	1.784466	1.867293	1.345846	1.443035	1.692434	1.671238	1.715998	1.323113	1.519030	1.851855	1.429839	1.413537	1.310919	1.493834	1.506640	1.610549	1.478400	1.751413	1.526712	1.495813	1.797712	1.457329	1.401147	1.487032	1.218194	1.259040	1.557888	1.532386	1.651696	1.390083	1.384410	1.568481	1.756158	1.337582	1.855684	1.517864	1.702559	1.380033	1.621950	1.607770	1.710760	1.422554	1.442432	1.424626	1.524793	1.433402	1.439862	1.298256	1.362734	1.756135	1.704477	1.592014	1.640209	1.437884	1.598254	1.364009	1.849653	1.120181	1.791652	1.616180	1.670411	1.489362	1.301826	1.557731	1.603364	1.518776	1.681856	1.792336	1.978977	1.417209	1.335044	1.470584	1.734374	1.254373	1.646440	1.731893	1.367673	1.485562	1.727645	1.366927	1.535316	1.473144	1.918830	1.403664	1.366449	1.352219	1.868826	1.348288	1.389494	1.444758	1.521680	1.359365	1.285446	1.334298	1.344254	1.578183	1.432008	1.456216	1.643162	1.396195	1.424281	1.320116	1.473329	1.476152	1.494956	1.411100	1.695882	1.408640	1.683666	1.670014	1.376086	1.486699	1.471124	1.328093	1.433505	1.301373	1.516767	1.396621	1.329967	1.470435	1.523145	1.362420	1.512886	1.732342	1.549448	1.227104	1.613008	1.661025	1.457284	1.397835	1.279964	1.450959	1.449331	1.512002	1.212743	1.411237	1.407092	1.516547	1.538155	1.368699	1.427181	1.589048	0.907060	1.539332	1.496020	1.436101	1.431823	1.394133	1.444063	1.398416	1.610136	1.607217	1.465863	1.329853	1.753632	1.257954	1.645926	1.457992	1.567695	1.197000	1.256402	1.517462	1.591437	1.453164	1.099825	1.455690	1.427518	1.504263	1.527242	1.472097	1.569920	1.623453	1.329357	1.516976	1.597737	1.406677	1.517378	1.508919	1.632098	1.716297	1.495598	1.736392	1.468658	1.491331	1.593725	1.524480	1.489836	1.470795	1.387969	1.523528	1.437455
chr3	47728010	47738030	47733020	1.398689	1.656841	1.663080	1.365441	1.930505	1.496726	1.730235	1.494696	1.749953	1.788927	1.863805	1.345568	1.453491	1.687351	1.681654	1.725715	1.333919	1.519436	1.854012	1.424569	1.413546	1.314099	1.493263	1.507871	1.612384	1.472076	1.758548	1.528252	1.495360	1.799252	1.466556	1.409325	1.488269	1.224961	1.259010	1.557882	1.533951	1.656263	1.387647	1.380816	1.565413	1.753331	1.336755	1.854697	1.519834	1.704312	1.382779	1.615115	1.604688	1.713284	1.435778	1.448386	1.435636	1.531188	1.435879	1.443994	1.294690	1.365402	1.756768	1.704467	1.587086	1.643196	1.432619	1.600155	1.359562	1.848622	1.120470	1.802104	1.619270	1.673957	1.484963	1.303639	1.561135	1.604326	1.517722	1.691726	1.799482	1.982159	1.419627	1.337141	1.471244	1.731738	1.255796	1.644321	1.737811	1.376680	1.481525	1.735062	1.368241	1.536358	1.470669	1.917792	1.406535	1.380333	1.354760	1.866707	1.347132	1.386106	1.450755	1.524974	1.370198	1.280967	1.335338	1.350137	1.583891	1.436982	1.452854	1.646909	1.397586	1.428719	1.314730	1.466190	1.473942	1.494700	1.411989	1.703433	1.408849	1.691740	1.673551	1.378309	1.489070	1.464887	1.329922	1.434277	1.302333	1.519515	1.405201	1.332081	1.473232	1.535112	1.361476	1.508500	1.731699	1.544886	1.231476	1.616300	1.659954	1.460424	1.402039	1.282971	1.456130	1.449234	1.515636	1.213111	1.409573	1.402556	1.526615	1.537737	1.366307	1.426693	1.590688	0.905751	1.535987	1.489151	1.438632	1.431890	1.392987	1.447471	1.404372	1.608148	1.606097	1.464030	1.342414	1.770076	1.254586	1.646505	1.453861	1.572719	1.192557	1.253867	1.515459	1.593235	1.464281	1.101462	1.454118	1.430067	1.506363	1.527533	1.473800	1.568084	1.621783	1.328685	1.515376	1.599394	1.407659	1.517605	1.509321	1.634398	1.715792	1.496265	1.739782	1.467135	1.491217	1.598656	1.524805	1.491953	1.470562	1.387861	1.523796	1.437688
chr3	47738031	47748064	4.774305e+07	1.397470	1.662958	1.654621	1.372762	1.927896	1.510249	1.735716	1.494182	1.759628	1.793238	1.860002	1.345850	1.463644	1.681913	1.691609	1.735059	1.344857	1.519825	1.855712	1.419379	1.413315	1.317023	1.492695	1.508886	1.614062	1.466077	1.765281	1.529927	1.494907	1.800572	1.475771	1.417442	1.489891	1.231982	1.259353	1.558243	1.535285	1.660521	1.385577	1.377566	1.562031	1.750273	1.336437	1.853864	1.522078	1.705885	1.385412	1.608368	1.601678	1.715866	1.448367	1.454319	1.446499	1.537806	1.438034	1.448041	1.291182	1.368075	1.757569	1.704203	1.582293	1.646030	1.427727	1.602356	1.355551	1.847279	1.121274	1.811879	1.622565	1.677303	1.480584	1.305425	1.564536	1.605082	1.517219	1.701177	1.806290	1.984824	1.422368	1.339270	1.472013	1.729125	1.257802	1.642046	1.743425	1.385748	1.477741	1.742233	1.369769	1.537256	1.467939	1.915995	1.409552	1.394169	1.357411	1.864048	1.345673	1.382579	1.456748	1.528323	1.381281	1.276390	1.336342	1.356159	1.589606	1.442091	1.449371	1.650282	1.398816	1.433311	1.309108	1.459039	1.471591	1.494631	1.413012	1.710863	1.408687	1.699752	1.676950	1.380373	1.491261	1.458181	1.331957	1.434976	1.303347	1.521902	1.413781	1.333861	1.475985	1.547287	1.360472	1.503346	1.730426	1.540150	1.236373	1.619366	1.658532	1.463382	1.405972	1.285875	1.461367	1.448998	1.518846	1.213465	1.407579	1.397788	1.536608	1.536822	1.363732	1.426460	1.592012	0.904797	1.531982	1.481540	1.441114	1.431980	1.391432	1.451000	1.410454	1.605684	1.604650	1.462276	1.355212	1.786518	1.251482	1.646967	1.449300	1.577756	1.187922	1.251063	1.513496	1.594704	1.475638	1.103198	1.452675	1.432486	1.508331	1.527524	1.475723	1.565447	1.619418	1.327919	1.513094	1.601065	1.408668	1.517409	1.509413	1.636852	1.714518	1.496676	1.743726	1.464580	1.490657	1.604802	1.524862	1.494253	1.469667	1.387383	1.523718	1.437611
chr3	47748065	47758076	4.775307e+07	1.396250	1.668772	1.646170	1.380212	1.924873	1.523790	1.741065	1.493750	1.769182	1.797443	1.855851	1.346689	1.473649	1.676047	1.701270	1.744211	1.356061	1.520218	1.856987	1.414168	1.412852	1.319734	1.492086	1.509719	1.615581	1.460314	1.771737	1.531750	1.494483	1.801716	1.485138	1.425622	1.491923	1.239321	1.260089	1.558968	1.536375	1.664528	1.383811	1.374589	1.558306	1.746905	1.336586	1.853150	1.524613	1.707251	1.387975	1.601609	1.598692	1.718519	1.460557	1.460283	1.457354	1.544728	1.439938	1.452053	1.287698	1.370774	1.758567	1.703725	1.577547	1.648762	1.423108	1.604927	1.351876	1.845608	1.122620	1.821138	1.626092	1.680489	1.476196	1.307203	1.568003	1.605654	1.517248	1.710335	1.812882	1.987021	1.425458	1.341488	1.472906	1.726484	1.260393	1.639590	1.748803	1.395010	1.474146	1.749276	1.371516	1.538004	1.465023	1.913462	1.412662	1.407687	1.360107	1.860918	1.343973	1.378997	1.462606	1.531679	1.392386	1.271844	1.337285	1.362164	1.595204	1.447236	1.445823	1.653216	1.399850	1.438018	1.303391	1.452072	1.469181	1.494784	1.414157	1.717990	1.408142	1.707529	1.680166	1.382220	1.493215	1.451177	1.334174	1.435574	1.304398	1.523800	1.422194	1.335255	1.478645	1.559422	1.359477	1.497505	1.728567	1.535365	1.241692	1.622134	1.656833	1.466091	1.409571	1.288639	1.466623	1.448634	1.521618	1.213828	1.405298	1.392904	1.546280	1.535452	1.361047	1.426523	1.593020	0.904251	1.527410	1.473362	1.443521	1.432107	1.389493	1.454621	1.416562	1.602799	1.602927	1.460642	1.367973	1.802578	1.248703	1.647293	1.444412	1.582710	1.183212	1.248086	1.511613	1.595833	1.487000	1.105026	1.451431	1.434715	1.510138	1.527471	1.477682	1.562689	1.616949	1.327139	1.510710	1.602741	1.409683	1.517152	1.509462	1.639335	1.713131	1.497051	1.747758	1.461871	1.490031	1.611137	1.524880	1.496585	1.468674	1.386850	1.523591	1.437489
chr3	47758077	47768076	4.776308e+07	1.395039	1.674282	1.637710	1.387748	1.921444	1.537286	1.746253	1.493388	1.778570	1.801500	1.851380	1.348085	1.483472	1.669764	1.710606	1.753170	1.367457	1.520626	1.857832	1.408945	1.412163	1.322231	1.491408	1.510372	1.616909	1.454818	1.777897	1.533695	1.494126	1.802704	1.494651	1.433831	1.494368	1.246900	1.261236	1.560049	1.537187	1.668253	1.382325	1.371893	1.554264	1.743220	1.337168	1.852536	1.527417	1.708355	1.390461	1.594885	1.595738	1.721214	1.472332	1.466217	1.468141	1.551910	1.441618	1.456004	1.284274	1.373463	1.759788	1.703073	1.572853	1.651389	1.418772	1.607898	1.348521	1.843624	1.124537	1.829853	1.629823	1.683485	1.471864	1.308964	1.571526	1.606050	1.517822	1.719134	1.819246	1.988738	1.428879	1.343831	1.473921	1.723828	1.263552	1.636979	1.753906	1.404425	1.470759	1.756170	1.373517	1.538625	1.461941	1.910200	1.415866	1.420907	1.362836	1.857356	1.342080	1.375388	1.468320	1.535055	1.403497	1.267363	1.338169	1.368111	1.600684	1.452414	1.442201	1.655723	1.400682	1.442882	1.297619	1.445337	1.466756	1.495192	1.415434	1.724780	1.407199	1.715053	1.683227	1.383844	1.494928	1.443925	1.336589	1.436073	1.305479	1.525154	1.430436	1.336252	1.481219	1.571502	1.358548	1.490983	1.726145	1.530570	1.247411	1.624602	1.654911	1.468546	1.412860	1.291286	1.471947	1.448156	1.524014	1.214236	1.402742	1.387925	1.555595	1.533671	1.358287	1.426904	1.593760	0.904142	1.522302	1.464655	1.445887	1.432284	1.387193	1.458371	1.422721	1.599508	1.600958	1.459132	1.380682	1.818208	1.246242	1.647478	1.439245	1.587590	1.178461	1.244991	1.509799	1.596650	1.498364	1.106971	1.450426	1.436751	1.511797	1.526913	1.479351	1.559498	1.614168	1.326537	1.507937	1.603924	1.410332	1.516237	1.508955	1.641209	1.710737	1.496865	1.751320	1.458230	1.488841	1.617402	1.524422	1.498459	1.466874	1.385927	1.522891	1.436928
chr3	47768077	47778089	47773083	1.393842	1.679510	1.629199	1.395364	1.917601	1.550719	1.751273	1.493084	1.787765	1.805376	1.846606	1.350038	1.493114	1.663059	1.719611	1.761963	1.378996	1.521059	1.858259	1.403705	1.411254	1.324517	1.490625	1.510838	1.618027	1.449597	1.783763	1.535757	1.493862	1.803564	1.504340	1.442065	1.497235	1.254674	1.262818	1.561470	1.537688	1.671687	1.381082	1.369485	1.549912	1.739217	1.338151	1.852017	1.530472	1.709166	1.392871	1.588214	1.592826	1.723931	1.483705	1.472081	1.478835	1.559320	1.443124	1.459902	1.280928	1.376111	1.761260	1.702276	1.568201	1.653910	1.414727	1.611301	1.345449	1.841327	1.127058	1.838026	1.633737	1.686272	1.467642	1.310698	1.575087	1.606275	1.518955	1.727535	1.825403	1.989961	1.432627	1.346349	1.475056	1.721163	1.267275	1.634232	1.758717	1.413976	1.467577	1.762914	1.375799	1.539143	1.458733	1.906227	1.419151	1.433818	NaN	1.853430	1.340055	1.371801	1.473874	1.538442	1.414562	1.262996	1.338981	1.373943	1.606035	1.457600	1.438511	1.657811	1.401310	1.447933	1.291844	1.438887	1.464374	1.495885	1.416858	1.731179	1.405850	1.722293	1.686163	1.385252	1.496407	1.436510	1.339215	1.436483	1.306572	1.525921	1.438484	1.336849	1.483710	1.583462	1.357743	1.483813	1.723187	1.525826	1.253494	1.626771	1.652822	1.470755	1.415859	1.293843	1.477360	1.447582	1.526068	1.214718	1.399944	1.382894	1.564485	1.531531	1.355505	1.427616	1.594274	0.904492	1.516715	1.455496	1.448243	1.432529	1.384565	1.462274	1.428936	1.595844	1.598790	1.457755	1.393310	1.833327	1.244099	1.647517	1.433874	1.592396	1.173714	1.241846	1.508051	1.597192	1.509689	1.109052	1.449695	1.438590	1.513323	1.526117	1.480884	1.556101	1.611236	1.326019	1.504976	1.604875	1.410808	1.515011	1.508186	1.642796	1.707863	1.496414	1.754662	1.454143	1.487383	1.623639	1.523737	1.500117	1.464690	1.384817	1.521918	1.436157
chr3	47778090	47788089	4.778309e+07	1.392656	1.684460	1.620604	1.403048	1.913343	1.564056	1.756117	1.492831	1.796716	1.809035	1.841546	1.352541	1.502557	1.655937	1.728256	1.770592	1.390603	1.521516	1.858277	1.398457	1.410122	1.326586	1.489722	1.511105	1.618935	1.444666	1.789333	1.537927	1.493701	1.804333	1.514213	1.450310	1.500520	1.262591	1.264863	1.563200	1.537841	1.674823	1.380050	1.367376	1.545272	1.734913	1.339498	1.851587	1.533756	1.709664	1.395203	1.581623	1.589963	1.726648	1.494672	1.477832	1.489399	1.566903	1.444509	1.463758	1.277670	1.378683	1.763013	1.701366	1.563583	1.656314	1.410989	1.615158	1.342627	1.838710	1.130206	1.845632	1.637819	1.688816	1.463582	1.312397	1.578657	1.606335	1.520664	1.735484	1.831367	1.990659	1.436697	1.349091	1.476302	1.718506	1.271553	1.631379	1.763215	1.423629	1.464590	1.769499	1.378393	1.539585	1.455392	1.901514	1.422545	1.446542	NaN	1.849178	1.337945	1.368245	1.479309	1.541852	1.425640	1.258763	1.339700	1.379673	1.611304	1.462820	1.434717	1.659502	1.401736	1.453244	1.286052	1.432708	1.462070	1.496896	1.418458	1.737200	1.404075	1.729301	1.689040	1.386465	1.497689	1.428932	1.342091	1.436810	1.307668	1.526063	1.446405	1.337050	1.486142	1.595356	1.357107	1.475960	1.719680	1.521143	1.259981	1.628667	1.650601	1.472754	1.418611	1.296363	1.482928	1.446922	1.527815	1.215307	1.396911	1.377811	1.572972	1.529053	1.352721	1.428673	1.594586	0.905321	1.510648	1.445866	1.450634	1.432862	1.381617	1.466394	1.435273	1.591797	1.596455	1.456505	1.405962	1.848018	1.242248	1.647410	1.428321	1.597177	1.168969	1.238681	1.506348	1.597496	1.521033	1.111318	1.449259	1.440262	1.514747	1.525320	1.482417	1.552704	1.608304	1.325501	1.502016	1.605827	1.411284	1.513785	1.507416	1.644383	1.704989	1.495963	1.758004	1.450056	1.485925	1.629877	1.523053	1.501775	1.462505	1.383707	1.520946	1.435387
chr3	47788090	47798124	47793107	1.391477	1.689138	1.611898	1.410801	1.908671	1.577282	1.760790	1.492630	1.805393	1.812450	1.836218	1.355595	1.511794	1.648397	1.736531	1.779057	1.402222	1.522008	1.857896	1.393212	1.408772	1.328444	1.488691	1.511169	1.619648	1.440025	1.794613	1.540197	1.493646	1.805057	1.524277	1.458556	1.504224	1.270619	1.267395	1.565228	1.537615	1.677660	1.379214	1.365586	1.540369	1.730333	1.341179	1.851241	1.537256	1.709833	1.397459	1.575133	1.587159	1.729369	1.505250	1.483438	1.499811	1.574622	1.445814	1.467600	1.274505	1.381149	1.765076	1.700365	1.558986	1.658594	1.407564	1.619499	1.340024	1.835754	1.133997	1.852646	1.642064	1.691088	1.459730	1.314060	1.582218	1.606249	1.522970	1.742941	1.837174	1.990797	1.441094	1.352101	1.477663	1.715864	1.276391	1.628451	1.767395	1.433376	1.461780	1.775922	1.381261	1.539971	1.451969	1.896135	1.426007	1.458932	1.371236	1.844741	1.335839	1.364797	1.484550	1.545213	1.436546	1.254777	1.340288	1.385204	1.616412	1.467988	1.430863	1.660769	1.401957	1.458769	1.280353	1.426915	1.459925	1.498223	1.420219	1.742732	1.401906	1.735982	1.691870	1.387477	1.498783	1.421360	1.345201	1.437051	1.308746	1.525561	1.454091	1.336860	1.488489	1.606978	1.356686	1.467575	1.715677	1.516627	1.266761	1.630276	1.648329	1.474563	1.421103	1.298839	1.488589	1.446197	1.529241	1.216017	1.393719	1.372788	1.580908	1.526313	1.350014	1.430051	1.594709	0.906638	1.504232	1.435972	1.453042	1.433293	1.378427	1.470699	1.441646	1.587447	1.594041	1.455395	1.418477	1.862057	1.240697	1.647152	1.422733	1.601871	1.164328	1.235586	1.504716	1.597580	1.532199	1.113772	1.449136	1.441784	1.516073	1.524081	1.483820	1.548789	1.604988	1.325141	1.498549	1.606484	1.411458	1.511982	1.506168	1.645551	1.701081	1.495055	1.761082	1.444957	1.483948	1.636405	1.521955	1.503192	1.459558	1.382268	1.519460	1.434273
chr3	47798125	47808211	47803168	1.390299	1.693559	1.603051	1.418652	1.903580	1.590409	1.765306	1.492491	1.813781	1.815600	1.830635	1.359204	1.520827	1.640425	1.744438	1.787377	1.413838	1.522559	1.857127	1.387969	1.407206	1.330104	1.487519	1.511040	1.620184	1.435664	1.799637	1.542555	1.493694	1.805787	1.534565	1.466804	1.508358	1.278750	1.270424	1.567552	1.536988	1.680203	1.378574	1.364125	1.535214	1.725492	1.343182	1.850982	1.540986	1.709659	1.399653	1.568754	1.584422	1.732120	1.515497	1.488883	1.510086	1.582457	1.447077	1.471481	1.271433	1.383488	1.767471	1.699290	1.554395	1.660761	1.404451	1.624364	1.337618	1.832433	1.138449	1.859060	1.646460	1.693064	1.456121	1.315698	1.585785	1.606042	1.525900	1.749888	1.842881	1.990345	1.445839	1.355433	1.479161	1.713231	1.281810	1.625483	1.771271	1.443241	1.459119	1.782196	1.384451	1.540327	1.448409	1.890000	1.429614	1.471236	1.374164	1.840129	1.333771	1.361434	1.489671	1.548552	1.447436	1.251025	1.340737	1.390617	1.621427	1.473181	1.426880	1.661620	1.401987	1.464624	1.274693	1.421445	1.457953	1.499903	1.422182	1.747844	1.399314	1.742440	1.694755	1.388311	1.499723	1.413726	1.348623	1.437210	1.309824	1.524393	1.461667	1.336298	1.490802	1.618484	1.356506	1.458565	1.711117	1.512238	1.273931	1.631648	1.646015	1.476275	1.423412	1.301335	1.494452	1.445412	1.530383	1.216884	1.390356	1.367798	1.588403	1.523299	1.347379	1.431759	1.594668	0.908494	1.497404	1.425732	1.455513	1.433847	1.374995	1.475280	1.448163	1.582747	1.591569	1.454406	1.431086	1.875663	1.239416	1.646729	1.417084	1.606564	1.159745	1.232553	1.503142	1.597469	1.543336	1.116497	1.449339	1.443229	1.517349	1.522499	1.484752	1.544962	1.601861	1.325083	1.495085	1.606602	1.411158	1.509795	1.504528	1.645874	1.696563	1.493721	1.763074	1.439530	1.481693	1.641941	NaN	1.503992	1.456185	1.380708	1.517585	1.432962
chr3	47808212	47818249	4.781323e+07	1.389129	1.697689	1.594104	1.426585	1.898094	1.603356	1.769643	1.492422	1.821807	1.818437	1.824877	1.363348	1.529591	1.632075	1.751933	1.795501	1.425370	1.523196	1.855991	1.382773	1.405434	1.331562	1.486198	1.510734	1.620566	1.431605	1.804395	1.544957	1.493844	1.806558	1.545045	1.474996	1.512904	1.286920	1.273916	1.570154	1.535962	1.682450	1.378149	1.363008	1.529857	1.720433	1.345481	1.850824	1.544947	1.709122	1.401791	1.562549	1.581784	1.734916	1.525397	1.494134	1.520180	1.590337	1.448312	1.475433	1.268473	1.385673	1.770202	1.698171	1.549828	1.662808	1.401661	1.629745	1.335403	1.828749	1.143552	1.864830	1.650957	1.694711	1.452831	1.317318	1.589349	1.605743	1.529477	1.756273	1.848492	1.989288	1.450923	1.359110	1.480810	1.710612	1.287793	1.622543	1.774836	1.453164	1.456603	1.788291	1.387922	1.540665	1.444752	1.883169	1.433348	1.483366	1.377176	1.835474	1.331833	1.358221	1.494590	1.551816	1.458180	1.247599	1.341023	1.395848	1.626262	1.478339	1.422819	1.662026	1.401853	1.470770	1.269187	1.416376	1.456223	1.501931	1.424343	1.752472	1.396336	1.748580	1.697717	1.388968	1.500509	1.406164	1.352338	1.437276	1.310891	1.522570	1.469042	1.335398	1.493067	1.629708	1.356589	1.449080	1.706062	1.508055	1.281394	1.632792	1.643720	1.477935	1.425555	1.303840	1.500465	NaN	1.531246	1.217919	1.386891	1.362945	1.595370	1.520067	1.344883	1.433765	1.594478	0.910901	1.490279	1.415346	1.458014	1.434540	1.371413	1.480096	1.454763	1.577768	1.589129	1.453551	1.443676	1.888676	1.238431	1.646135	1.411500	1.611217	1.155294	1.229647	1.501662	1.597194	1.554288	1.119506	1.449885	1.444625	1.518583	1.520915	1.485507	1.541367	1.598965	1.325109	1.491808	1.606572	1.410743	1.507636	1.502877	1.645950	1.692134	1.492351	1.764650	1.434318	1.479495	1.646898	NaN	1.504588	1.452890	1.379210	1.515712	1.431682
chr3	47818250	47828249	4.782325e+07	1.387984	1.701499	1.585116	1.434584	1.892252	1.616050	1.773772	1.492427	1.829424	1.820920	1.819037	1.367990	1.538024	1.623425	1.758992	1.803375	1.436756	1.523933	1.854502	1.377689	1.403453	1.332824	1.484723	1.510276	1.620823	1.427867	1.808883	1.547347	1.494091	1.807403	1.555674	1.483078	1.517836	1.295085	1.277822	1.573007	1.534549	1.684424	1.377946	1.362254	1.524345	1.715208	1.348045	1.850780	1.549121	1.708208	1.403875	1.556574	1.579281	1.737757	1.534931	1.499167	1.530053	1.598189	1.449537	1.479474	1.265650	1.387686	1.773261	1.697051	1.545306	1.664730	1.399204	1.635619	1.333373	1.824721	1.149289	1.869941	1.655504	1.695991	1.449934	1.318937	1.592914	1.605370	1.533708	1.762066	1.853997	1.987632	1.456334	1.363135	1.482619	1.708024	1.294314	1.619701	1.778103	1.463082	1.454217	1.794182	1.392339	1.541048	1.440393	1.874192	1.437918	1.497240	1.380820	1.830155	1.329898	1.354750	1.499943	1.555478	1.470436	1.244200	1.341080	1.401620	1.631531	1.484269	1.418029	1.661811	1.401514	1.478358	1.263150	1.411101	1.454644	1.504811	1.427182	1.757115	1.392352	1.755152	1.701345	1.389488	1.501202	1.397587	1.357089	1.437184	1.312111	1.519496	1.477269	1.333918	1.495635	1.642202	1.357089	1.437503	1.699500	1.503559	1.290439	1.633821	1.641139	1.479878	1.427865	1.306802	1.507632	NaN	1.531860	1.219393	1.382777	1.357601	1.602672	1.516048	1.342268	1.436506	1.594054	0.914536	1.481645	1.403266	1.460936	1.435592	1.367173	1.486022	1.462568	1.571610	1.586447	1.452750	1.458277	1.902866	1.237735	1.645184	1.405258	1.616544	1.150357	1.226508	1.500133	1.596687	1.566625	1.123463	1.451069	1.446226	1.519985	1.518815	1.486198	1.536978	1.595537	1.325274	1.487769	1.606249	1.409972	1.504857	1.500674	1.645608	1.686420	1.490483	1.765957	1.427791	1.476704	1.652443	NaN	1.505013	1.448678	1.377358	1.513239	1.430072
chr3	47828250	47838392	47833321	1.386867	1.705015	1.576026	1.442735	1.886002	1.628591	1.777724	1.492508	1.836694	1.823040	1.813124	1.373158	1.546183	1.614442	1.765685	1.811051	1.448100	1.524790	1.852648	1.372704	1.401235	1.333914	1.483066	1.509675	1.620999	1.424417	1.813153	1.549706	1.494414	1.808355	1.566546	1.491116	1.523196	1.303317	1.282153	1.576128	1.532754	1.686186	1.377964	1.361873	1.518642	1.709796	1.350883	1.850868	1.553542	1.706897	1.405936	1.550792	1.576913	1.740669	1.544194	1.504018	1.539803	1.606044	1.450779	1.483676	1.262935	1.389535	1.776676	1.695944	1.540779	1.666540	1.397053	1.642035	1.331498	1.820318	1.155730	1.874445	1.660107	1.696879	1.447450	1.320598	1.596539	1.604929	1.538641	1.767322	1.859457	1.985358	1.462125	1.367564	1.484632	1.705441	1.301443	1.616986	1.781133	1.473075	1.451906	1.799924	1.398833	1.541580	1.434254	1.860672	1.444520	1.516292	1.386030	1.822933	1.327591	1.350201	1.506969	1.560412	1.487227	1.240127	1.340853	1.409294	1.638436	1.492430	1.411339	1.660797	1.400887	1.489347	1.255217	1.404403	1.452919	1.509332	1.431476	1.762809	1.386317	1.763656	1.706609	1.389970	1.501949	1.385941	1.364122	1.436858	1.313780	1.514271	1.488319	1.331462	1.499133	1.658912	1.358188	1.420962	1.689710	1.497710	1.303346	1.634965	1.637663	1.482637	1.430920	1.310996	1.517721	NaN	1.532325	1.221720	1.377004	1.350535	1.611998	1.510240	1.338971	1.440705	1.593269	0.920435	1.469343	1.386596	1.464988	1.437321	1.361290	1.494561	1.473555	1.562701	1.582925	1.451827	1.478516	1.921578	1.237219	1.643594	1.396922	1.623839	1.143760	1.222418	1.498225	1.595825	1.583288	1.129442	1.453287	1.448451	1.521917	1.515862	1.486794	1.531261	1.591214	1.325664	1.482459	1.605454	1.408619	1.501050	1.497559	1.644591	1.678572	1.487794	1.766850	1.419077	1.472926	1.658997	NaN	1.505170	1.442947	1.374914	1.509774	1.427915
chr3	47838393	47848392	4.784339e+07	1.385804	1.708222	1.566917	1.450999	1.879384	1.640893	1.781487	1.492662	1.843572	1.824770	1.807235	1.378824	1.554006	1.605230	1.771981	1.818477	1.459353	1.525775	1.850447	1.367882	1.398781	1.334842	1.481226	1.508941	1.621142	1.421276	1.817204	1.551993	1.494803	1.809443	1.577593	1.499061	1.528943	1.311591	1.286883	1.579501	1.530619	1.687769	1.378203	1.361886	1.512804	1.704267	1.353968	1.851110	1.558184	1.705191	1.407976	1.545252	1.574718	1.743649	1.553138	1.508654	1.549388	1.613814	1.452046	1.488042	1.260343	1.391210	1.780430	1.694883	1.536279	1.668237	1.395212	1.648936	1.329784	1.815579	1.162854	1.878334	1.664701	1.697342	1.445429	1.322327	1.600234	1.604423	1.544252	NaN	1.864859	1.982477	1.468262	1.372384	1.486878	1.702882	1.309144	1.614472	1.783948	1.483092	1.449653	1.805484	1.404769	1.542050	1.429012	1.847740	1.450510	1.532261	1.390613	1.817138	1.326231	1.346687	1.512346	1.564331	1.501224	1.237628	1.340200	1.415280	1.643586	1.499222	1.405617	1.658902	1.400170	1.499308	1.249246	1.399492	1.452161	1.513872	1.435630	1.766598	1.380585	1.769951	1.711428	1.390042	1.502291	1.376502	1.370684	1.436247	1.315102	1.508533	1.497091	1.328891	1.501989	1.672027	1.359647	1.406481	1.680487	1.493246	1.314676	1.635663	1.634912	1.485190	1.433392	1.314781	1.526379	1.441036	1.532208	1.224047	1.372049	1.345139	1.618785	1.505093	1.336732	1.444768	1.592320	0.926602	1.458575	1.372789	1.468382	1.439202	1.356486	1.502151	1.483185	1.554641	1.580278	1.451280	1.495734	1.935992	1.237365	1.641848	1.390412	1.629835	1.138516	1.219414	1.496891	1.594936	1.596650	1.135196	1.455981	1.450416	1.523569	1.512641	1.487090	1.525431	1.586989	1.326220	1.477008	1.604210	1.406848	1.497030	1.494146	1.642956	1.670177	1.484809	1.766852	1.410018	1.468972	1.664962	1.511489	1.504894	1.436900	1.372422	1.506011	1.425696
chr3	47848393	47858392	4.785339e+07	1.384825	1.711114	1.557895	1.459301	1.872471	1.652859	1.785049	1.492885	1.850015	1.826102	1.801471	1.384940	1.561442	1.595905	1.777853	1.825595	1.470457	1.526888	1.847946	1.363300	1.396104	1.335630	1.479230	1.508097	1.621294	1.418482	1.821042	1.554159	1.495260	1.810686	1.588723	1.506853	1.535021	1.319883	1.291979	1.583107	1.528208	1.689199	1.378656	1.362290	1.506913	1.698719	1.357263	1.851533	1.563007	1.703118	1.409984	1.540006	1.572729	1.746687	1.561702	1.513042	1.558760	1.621406	1.453350	1.492549	1.257900	1.392714	1.784498	1.693908	1.531859	1.669830	1.393683	1.656247	1.328241	1.810572	1.170602	1.881622	1.669227	1.697376	1.443911	1.324133	1.604001	1.603865	1.550493	1.776168	1.870182	1.979035	1.474700	1.377554	1.489357	1.700376	1.317339	1.612229	1.786571	1.493079	1.447451	1.810826	1.409409	1.542432	1.425126	1.837318	1.455203	1.544163	1.394093	1.813034	1.325585	1.344225	1.516087	1.567105	1.511587	1.236288	1.339468	1.419484	1.647017	1.504217	1.401313	1.656950	1.399545	1.507124	1.245253	1.396172	1.452017	1.517667	1.439013	1.768896	1.376044	1.774163	1.715213	1.389927	1.502378	1.369732	1.375918	1.435608	1.316020	1.503576	1.503287	1.326732	1.504075	1.681204	1.361005	1.395510	1.673133	1.490144	1.323313	1.636107	1.633011	1.487273	1.435225	1.317776	1.532889	1.440181	1.531861	1.225956	1.368354	1.341468	1.623277	1.501173	1.335411	1.448084	1.591458	0.931844	1.450419	1.362717	1.470889	1.440869	1.353069	1.507984	1.490620	1.548336	1.578512	1.451007	1.508722	1.945964	1.237789	1.640341	1.385896	1.634200	1.134786	1.217482	1.496055	1.594219	1.606192	1.139869	1.458457	1.451976	1.524832	1.509417	1.487087	1.519928	1.583208	1.326889	1.471843	1.602607	1.404806	1.493147	1.490716	1.640850	1.661909	1.481778	1.765974	1.401339	1.465173	1.669923	1.508517	1.504211	1.431025	1.370076	1.502263	1.423605
chr3	47858393	47868432	4.786341e+07	1.383932	1.713741	1.548921	1.467701	1.865233	1.664600	1.788453	1.493168	1.856095	1.827064	1.795831	1.391566	1.568575	1.586429	1.783369	1.832477	1.481540	1.528152	1.845163	1.358964	1.393182	1.336322	1.477090	1.507168	1.621491	1.416033	1.824757	1.556198	1.495794	1.812120	1.600028	1.514556	1.541473	1.328308	1.297494	1.586973	1.525554	1.690522	1.379314	1.363082	1.500973	1.693157	1.360790	1.852183	1.568053	1.700677	1.411989	1.535008	1.570957	1.749829	1.569980	1.517232	1.568043	1.628856	1.454724	1.497244	1.255601	1.394085	1.788930	1.693041	1.527523	1.671357	1.392426	1.664013	1.326864	1.805286	1.179021	1.884386	1.673710	1.696996	1.442923	1.326055	1.607913	1.603258	1.557413	1.779819	1.875497	1.975029	1.481496	1.383116	1.492094	1.697912	1.326085	1.610290	1.789074	1.503151	1.445262	1.816010	1.414244	1.542866	1.421280	1.826201	1.460117	1.556171	1.397626	1.809123	1.325305	1.341863	1.519662	1.569783	1.521962	1.235383	1.338523	1.423507	1.650105	1.509179	1.396955	1.654551	1.398859	1.515358	1.241671	1.393070	1.452266	1.521847	1.442650	1.770782	1.371322	1.778008	1.719165	1.389679	1.502302	1.363187	1.381486	1.434827	1.316884	1.498048	1.509192	1.324387	1.506148	1.689889	1.362592	1.384395	1.665374	1.487207	1.332135	1.636520	1.631262	1.489563	1.437091	1.320960	1.539484	1.439358	1.531286	1.228015	1.364693	1.338091	1.627336	1.497206	1.334428	1.451679	1.590459	0.937677	1.442158	1.352826	1.473393	1.442801	1.349814	1.513989	1.498363	1.541724	1.576936	1.450867	1.521986	1.955320	1.238488	1.638670	1.381675	1.638493	1.131199	1.215842	1.495366	1.593470	1.615415	1.144912	1.461384	1.453667	1.526141	1.505767	1.486883	1.513932	1.579301	1.327725	1.466200	1.600499	1.402293	1.488878	1.486821	1.638101	1.652627	1.478308	1.764303	1.391804	1.461005	1.674809	1.505154	1.503124	1.424495	1.367516	1.498039	1.421345
chr3	47868433	47878433	47873433	1.383133	1.716118	1.540059	1.476174	1.857732	1.676097	1.791706	1.493479	1.861817	1.827671	1.790371	1.398700	1.575416	1.576871	1.788533	1.839113	1.492610	1.529570	1.842141	1.354920	1.390027	1.336954	1.474836	1.506189	1.621766	1.413941	1.828399	1.558091	1.496408	1.813769	1.611472	1.522147	1.548285	1.336883	1.303430	1.591093	1.522711	1.691764	1.380160	1.364261	1.495064	1.687647	1.364555	1.853107	1.573313	1.697883	1.413995	1.530279	1.569447	1.753081	1.577975	1.521221	1.577265	1.636118	1.456187	1.502136	1.253477	1.395353	1.793721	1.692304	1.523327	1.672828	1.391405	1.672198	1.325672	1.799757	1.188074	1.886672	1.678130	1.696211	1.442505	1.328110	1.612012	1.602612	1.564993	1.782991	1.880814	1.970491	1.488644	1.389035	1.495081	1.695513	1.335344	1.608717	1.791497	1.513309	1.443078	1.821034	1.419258	1.543365	1.417511	1.814395	1.465238	1.568283	1.401192	1.805423	1.325440	1.339576	1.523091	1.572381	1.532352	1.234902	1.337364	1.427346	1.652826	1.514093	1.392550	1.651702	1.398128	1.524031	1.238539	1.390129	1.452927	1.526401	1.446522	1.772267	1.366481	1.781499	1.723258	1.389301	1.502035	1.356900	1.387399	1.433922	1.317701	1.491975	1.514751	1.321885	1.508212	1.698040	1.364396	1.373172	1.657243	1.484428	1.341108	1.636909	1.629687	1.492089	1.439009	1.324341	1.546148	1.438575	1.530464	1.230218	1.361126	1.335010	1.630976	1.493223	1.333826	1.455562	1.589322	0.944117	1.433825	1.343146	1.475894	1.445009	1.346729	1.520157	1.506440	1.534789	1.575571	1.450867	1.535577	1.964030	1.239466	1.636846	1.377774	1.642691	1.127757	1.214513	1.494834	1.592692	1.624281	1.150338	1.464793	1.455523	1.527502	1.501493	1.486471	1.507142	1.575150	1.328784	1.459783	1.597720	1.399146	1.484026	1.482249	1.634496	1.641808	1.474202	1.761655	1.380944	1.456271	1.679814	1.501221	1.501518	1.416959	1.364596	1.493116	1.418810
chr3	47878434	47888447	4.788344e+07	1.382442	1.718260	1.531366	1.484712	1.850026	1.687344	1.794820	1.493784	1.867204	1.827941	1.785130	1.406337	1.581983	1.567295	1.793356	1.845504	1.503684	1.531136	1.838924	1.351217	1.386648	1.337569	1.472502	1.505189	1.622162	1.412207	1.832022	1.559828	1.497105	1.815664	1.623017	1.529606	1.555429	1.345615	1.309791	1.595461	1.519732	1.692962	1.381181	1.365816	1.489271	1.682243	1.368574	1.854347	1.578783	1.694756	1.416018	1.525840	1.568239	1.756435	1.585705	1.525015	1.586463	1.643153	1.457761	1.507243	1.251565	1.396550	1.798863	1.691714	1.519332	1.674266	1.390582	1.680765	1.324680	1.794006	1.197722	1.888539	1.682470	1.695036	1.442694	1.330316	1.616336	1.601946	1.573223	1.785709	1.886140	1.965452	1.496147	1.395285	1.498319	1.693202	1.345087	1.607551	1.793882	1.523561	1.440904	1.825908	1.424367	1.543932	1.413899	1.802079	1.470481	1.580307	1.404727	1.801991	1.326025	1.337352	1.526341	1.574884	1.542608	1.234810	1.336021	1.430955	1.655119	1.518871	1.388167	1.648447	1.397366	1.533016	1.235927	1.387327	1.453986	1.531220	1.450541	1.773355	1.361652	1.784619	1.727405	1.388804	1.501566	1.350965	1.393566	1.432924	1.318455	1.485476	1.519836	1.319294	1.510232	1.705513	1.366364	1.362027	1.648887	1.481827	1.350075	1.637265	1.628315	1.494829	1.440955	1.327870	1.552764	1.437845	1.529382	1.232531	1.357758	1.332249	1.634170	1.489294	1.333627	1.459669	1.588065	0.951079	1.425564	1.333810	1.478359	1.447450	1.343845	1.526392	1.514746	1.527620	1.574452	1.450995	1.549344	1.971959	1.240709	1.634896	1.374252	1.646716	1.124497	1.213514	1.494464	1.591890	1.632642	1.156070	1.468640	1.457545	1.528891	1.498119	1.486060	1.501914	1.572149	1.329667	1.454810	1.595343	1.396541	1.480289	1.478631	1.631420	1.633279	1.470933	1.759164	1.372544	1.452622	1.683361	1.498120	1.500054	1.411064	1.362327	1.489245	1.416878
chr3	47888448	47898447	4.789345e+07	1.381855	1.720180	1.522872	1.493327	1.842147	1.698343	1.797816	1.494039	1.872280	1.827897	1.780123	1.414479	1.588318	1.557742	1.797859	1.851649	1.514782	1.532852	1.835537	1.347882	1.383044	1.338213	1.470113	1.504174	1.622721	1.410807	1.835676	1.561401	1.497876	1.817824	1.634647	1.536926	1.562889	1.354521	1.316581	1.600068	1.516649	1.694150	1.382370	1.367726	1.483657	1.676969	1.372868	1.855944	1.584464	1.691314	1.418069	1.521688	1.567370	1.759871	1.593197	1.528634	1.595683	1.649949	1.459455	1.512600	1.249895	1.397692	1.804354	1.691275	1.515574	1.675688	1.389918	1.689678	1.323886	1.788012	1.207946	1.890040	1.686723	1.693480	1.443507	1.332684	1.620914	1.601267	1.582110	1.787996	1.891478	1.959934	1.504009	1.401857	1.501827	1.690986	1.355297	1.606808	1.796273	1.533917	1.438729	1.830652	1.429603	1.544563	1.410428	1.789141	1.475878	1.592322	1.408242	1.798790	1.327082	1.335116	1.529436	1.577332	1.552800	1.235054	1.334492	1.434352	1.656963	1.523528	1.383766	1.644749	1.396561	1.542369	1.233823	1.384568	1.455444	1.536291	1.454696	1.774069	1.356843	1.787411	1.731612	1.388191	1.500873	1.345327	1.400027	1.431830	1.319136	1.478519	1.524432	1.316616	1.512209	1.712328	1.368474	1.350874	1.640246	1.479340	1.359090	1.637584	1.627129	1.497809	1.442932	1.331557	1.559366	1.437155	1.527993	1.234968	1.354599	1.329742	1.636955	1.485385	1.333829	1.464024	1.586663	0.958624	1.417309	1.324721	1.480799	1.450133	1.341118	1.532731	1.523353	1.520142	1.573574	1.451219	1.563442	1.979146	1.242220	1.632786	1.371067	1.650579	1.121367	1.212827	1.494244	1.591037	1.640533	1.162158	1.472941	1.459770	1.530311	1.494546	1.485564	1.496482	1.569224	1.330637	1.449609	1.592680	1.393680	1.476420	1.474795	1.627964	1.624248	1.467450	1.756194	1.363796	1.448838	1.686790	1.494843	1.498343	1.404861	1.359948	1.485162	1.414896
chr3	47898448	47908527	4.790349e+07	1.381362	1.721904	1.514603	1.502049	1.834113	1.709119	1.800728	1.494201	1.877083	1.827561	1.775359	1.423146	1.594462	1.548251	1.802073	1.857556	1.525948	1.534736	1.832003	1.344934	1.379212	1.338948	1.467692	1.503143	1.623481	1.409727	1.839410	1.562813	1.498731	1.820274	1.646386	1.544119	1.570663	1.363640	1.323818	1.604896	1.513484	1.695356	1.383722	1.369969	1.478275	1.671827	1.377472	1.857942	1.590369	1.687583	1.420168	1.517822	1.566868	1.763367	1.600494	1.532095	1.604977	1.656520	1.461301	1.518244	1.248501	1.398796	1.810195	1.690988	1.512072	1.677115	1.389377	1.698906	1.323290	1.781730	1.218759	1.891221	1.690887	1.691554	1.444967	1.335227	1.625781	1.600581	1.591690	1.789870	1.896837	1.953957	1.512249	1.408769	1.505634	1.688870	1.365988	1.606496	1.798715	1.544391	1.436558	1.835300	1.434935	1.545244	1.407123	1.775624	1.481405	1.604256	1.411704	1.795831	1.328619	1.332821	1.532349	1.579738	1.562864	1.235582	1.332774	1.437504	1.658306	1.528012	1.379369	1.640616	1.395728	1.552024	1.232237	1.381796	1.457289	1.541537	1.458927	1.774406	1.352125	1.789866	1.735822	1.387477	1.499954	1.340008	1.406751	1.430650	1.319730	1.471151	1.528460	1.313895	1.514121	1.718415	1.370686	1.339776	1.631363	1.476932	1.368099	1.637851	1.626118	1.501016	1.444911	1.335376	1.565907	1.436497	1.526255	1.237512	1.351698	1.327459	1.639309	1.481518	1.334424	1.468597	1.585108	0.966732	1.409098	1.315904	1.483184	1.453037	1.338544	1.539125	1.532228	1.512383	1.572932	1.451499	1.577836	1.985526	1.243978	1.630500	1.368218	1.654241	1.118370	1.212440	1.494163	1.590106	1.647881	1.168587	1.477657	1.462207	1.531746	1.490835	1.484997	1.490929	1.566432	1.331673	1.444254	1.589787	1.390613	1.472492	1.470805	1.624185	1.614844	1.463811	1.752800	1.354831	1.444985	1.690071	1.491447	1.496428	1.398452	1.357495	1.480935	1.412904
chr3	47908528	47918527	4.791353e+07	1.380950	1.723445	1.506636	1.510856	1.826004	1.719624	1.803568	1.494207	1.881611	1.826959	1.770876	1.432309	1.600414	1.538927	1.806006	1.863192	1.537164	1.536795	1.828360	1.342400	1.375185	1.339840	1.465282	1.502111	1.624475	1.408972	1.843238	1.564081	1.499669	1.823015	1.658179	1.551152	1.578695	1.372967	1.331464	1.609902	1.510283	1.696607	1.385218	1.372508	1.473205	1.666836	1.382394	1.860359	1.596470	1.683622	1.422313	1.514273	1.566763	1.766889	1.607589	1.535394	1.614351	1.662847	1.463307	1.524162	1.247429	1.399873	1.816353	1.690852	1.508858	1.678562	1.388921	1.708361	1.322892	1.775149	1.230113	1.892106	1.694933	1.689288	1.447078	1.337943	1.630947	1.599898	1.601931	1.791329	1.902176	1.947595	1.520827	1.415988	1.509755	1.686873	1.377089	1.606631	1.801227	1.554915	1.434421	1.839850	1.440335	1.545966	1.403987	1.761553	1.487066	1.616064	1.415095	1.793133	1.330634	1.330422	1.535060	1.582117	1.572766	1.236356	1.330870	1.440398	1.659111	1.532277	1.374997	1.636065	1.394897	1.561950	1.231171	1.378962	1.459518	1.546896	1.463188	1.774370	1.347563	1.791980	1.739986	1.386680	1.498810	1.335018	1.413721	1.429387	1.320240	1.463398	1.531871	1.311156	1.515958	1.723730	1.372973	1.328781	1.622265	1.474566	1.377066	1.638043	1.625261	1.504446	1.446875	1.339319	1.572376	1.435869	1.524141	1.240150	1.349095	1.325371	1.641216	1.477721	1.335392	1.473371	1.583389	0.975395	1.400950	1.307367	1.485488	1.456150	1.336118	1.545553	1.541365	1.504360	1.572525	1.451794	1.592511	1.991061	1.245965	1.628016	1.365688	1.657669	1.115516	1.212340	1.494210	1.589078	1.654654	1.175361	1.482758	1.464861	1.533187	1.486972	1.484361	1.485224	1.563773	1.332772	1.438723	1.586666	1.387329	1.468496	1.466649	1.620066	1.605005	1.460005	1.748974	1.345604	1.441052	1.693239	1.487920	1.494312	1.391810	1.354960	1.476550	1.410904
chr3	47918528	47928542	47923535	1.380614	1.724802	1.499022	1.519725	1.817892	1.729804	1.806345	1.494003	1.885859	1.826124	1.766717	1.441918	1.606169	1.529865	1.809668	1.868523	1.548416	1.539030	1.824639	1.340306	1.371006	1.340966	1.462917	1.501105	1.625718	1.408528	1.847168	1.565233	1.500678	1.826044	1.669962	1.558003	1.586918	1.382490	1.339468	1.615043	1.507081	1.697931	1.386854	1.375307	1.468508	1.662010	1.387633	1.863195	1.602738	1.679481	1.424500	1.511072	1.567075	1.770427	1.614476	1.538521	1.623804	1.668927	1.465475	1.530329	1.246722	1.400933	1.822795	1.690858	1.505958	1.680043	1.388514	1.717955	1.322691	1.768263	1.241945	1.892713	1.698837	1.686712	1.449818	1.340825	1.636419	1.599226	1.612783	1.792374	1.907442	1.940924	1.529699	1.423482	1.514183	1.685013	1.388516	1.607215	1.803822	1.565405	1.432338	1.844302	1.445733	1.546714	1.401043	1.747089	1.492809	1.627598	1.418381	1.790731	1.333081	1.327894	1.537536	1.584466	1.582398	1.237341	1.328804	1.442992	1.659341	1.536242	1.370712	1.631158	1.394114	1.572045	1.230626	1.376049	1.462107	1.552269	1.467401	1.773963	1.343257	1.793736	1.744019	1.385830	1.497455	1.330393	1.420858	1.428051	1.320666	1.455357	1.534612	1.308438	1.517700	1.728205	1.375300	1.318041	1.613054	1.472225	1.385888	1.638130	1.624532	1.508067	1.448800	1.343350	1.578719	1.435278	1.521659	1.242835	1.346848	1.323468	1.642633	1.474058	1.336699	1.478293	1.581509	0.984522	1.392945	1.299184	1.487665	1.459446	1.333855	1.551930	1.550677	1.496165	1.572353	1.452058	1.607316	1.995679	1.248146	1.625337	1.363470	1.660802	1.112848	1.212518	1.494376	1.587956	1.660786	1.182420	1.488168	1.467705	1.534609	1.482735	1.483602	1.479046	1.561181	1.333995	1.432720	1.583124	1.383610	1.464240	1.462087	1.615321	1.594101	1.455812	1.744419	1.335584	1.436838	1.696442	1.484066	1.491855	1.384564	1.352202	1.471759	1.408817
chr3	47928543	47938729	47933636	1.380332	1.726000	1.491692	1.528770	1.809729	1.739748	1.809103	1.493536	1.889881	1.825071	1.762861	1.452081	1.611791	1.521014	1.813123	1.873594	1.559871	1.541475	1.820812	1.338644	1.366651	1.342413	1.460585	1.500135	1.627226	1.408359	1.851264	1.566315	1.501764	1.829408	1.681849	1.564757	1.595402	1.392342	1.347902	1.620357	1.503844	1.699380	1.388664	1.378362	1.464180	1.657284	1.393261	1.866486	1.609246	1.675133	1.426759	1.508194	1.567829	1.774028	1.621247	1.541517	1.633480	1.674857	1.467848	1.536801	1.246419	1.401999	1.829583	1.690993	1.503361	1.681582	1.388115	1.727743	1.322676	1.760966	1.254372	1.893058	1.702629	1.683789	1.453206	1.343907	1.642288	1.598557	1.624364	1.793016	1.912653	1.933918	1.538961	1.431337	1.518977	1.683265	1.400370	1.608244	1.806547	1.575933	1.430285	1.848726	1.451189	1.547489	1.398244	1.732045	1.498720	1.638982	1.421612	1.788593	1.335958	1.325162	1.539796	1.586839	1.591885	1.238532	1.326550	1.445299	1.658967	1.539915	1.366464	1.625842	1.393421	1.582439	1.230589	1.372979	1.465092	1.557677	1.471588	1.773175	1.339205	1.795164	1.747931	1.384946	1.495872	1.326060	1.428251	1.426616	1.321021	1.446934	1.536690	1.305717	1.519370	1.731885	1.377686	1.307460	1.603602	1.469835	1.394676	1.638087	1.623881	1.511919	1.450694	1.347523	1.585033	1.434716	1.518777	1.245589	1.344959	1.321693	1.643553	1.470500	1.338349	1.483413	1.579427	0.994241	1.384968	1.291227	1.489733	1.462985	1.331703	1.558321	1.560292	1.487691	1.572425	1.452244	1.622431	1.999410	1.250535	1.622401	1.361509	1.663660	1.110351	1.212970	1.494663	1.586727	1.666365	1.189874	1.493932	1.470774	1.536021	1.478988	1.482891	1.473623	1.559103	1.335087	1.427453	1.579921	1.380243	1.460563	1.458049	1.610979	1.584362	1.452093	1.740159	1.326769	1.433177	1.699115	1.480667	1.489598	1.378178	1.349777	1.467531	1.407045
chr3	47938730	47948765	4.794375e+07	1.380090	1.727026	1.484726	1.537908	1.801638	1.749334	1.811817	1.492778	1.893630	1.823829	1.759377	1.462679	1.617211	1.512499	1.816348	1.878345	1.571447	1.544104	1.816924	1.337441	1.362191	1.344238	1.458321	1.499222	1.628973	1.408436	1.855515	1.567338	1.502907	1.833071	1.693709	1.571343	1.604047	1.402449	1.356670	1.625771	1.500601	1.700968	1.390646	1.381611	1.460313	1.652684	1.399242	1.870185	1.615921	1.670629	1.429067	1.505676	1.569028	1.777652	1.627838	1.544369	1.643310	1.680602	1.470421	1.543499	1.246570	1.403061	1.836628	1.691239	1.501101	1.683162	1.387685	1.737575	1.322838	1.753305	1.267258	1.893134	1.706257	1.680519	1.457199	1.347153	1.648511	1.597884	1.636559	1.793249	1.917700	1.926696	1.548533	1.439479	1.524098	1.681632	1.412525	1.609692	1.809377	1.586353	1.428283	1.853088	1.456616	1.548267	1.395600	1.716582	1.504744	1.650061	1.424758	1.786734	1.339191	1.322222	1.541794	1.589236	1.601109	1.239900	1.324121	1.447264	1.657949	1.543199	1.362303	1.620178	1.392875	1.592993	1.231041	1.369743	1.468432	1.562994	1.475667	1.771998	1.335496	1.796246	1.751644	1.384060	1.494081	1.322060	1.435808	1.425093	1.321298	1.438221	1.538038	1.303032	1.520946	1.734715	1.380088	1.297205	1.594001	1.467390	1.403310	1.637888	1.623270	1.515953	1.452509	1.351776	1.591250	1.434181	1.515532	1.248377	1.343467	1.320033	1.643934	1.467102	1.340317	1.488655	1.577141	1.004444	1.377096	1.283558	1.491657	1.466744	1.329656	1.564619	1.570105	1.479033	1.572751	1.452290	1.637663	2.002167	1.253089	1.619215	1.359807	1.666183	1.108064	1.213697	1.495062	1.585409	1.671331	1.197661	1.499945	1.474031	1.537387	1.475026	1.482119	1.467900	1.557003	1.336238	1.421907	1.576506	1.376650	1.456719	1.453778	1.606330	1.574016	1.448156	1.735553	1.317462	1.429339	1.701878	1.477078	1.487177	1.371440	1.347219	1.463067	1.405210
chr3	47948766	47958765	4.795377e+07	1.379873	1.727861	1.478200	1.547037	1.793746	1.758429	1.814451	1.491715	1.897050	1.822427	1.756306	1.473541	1.622365	1.504428	1.819321	1.882719	1.583012	1.546865	1.813028	1.336698	1.357710	1.346461	1.456159	1.498375	1.630913	1.408727	1.859904	1.568313	1.504084	1.836974	1.705387	1.577673	1.612719	1.412701	1.365638	1.631204	1.497388	1.702698	1.392786	1.384987	1.456981	1.648227	1.405505	1.874205	1.622659	1.666032	1.431392	1.503527	1.570644	1.781234	1.634172	1.547063	1.653183	1.686115	1.473175	1.550318	1.247193	1.404098	1.843812	1.691572	1.499192	1.684758	1.387180	1.747286	1.323163	1.745366	1.280425	1.892944	1.709656	1.676917	1.461712	1.350508	1.655008	1.597200	1.649202	1.793091	1.922463	1.919392	1.558301	1.447799	1.529475	1.680109	1.424825	1.611505	1.812266	1.596505	1.426352	1.857340	1.461919	1.549029	1.393114	1.700880	1.510812	1.660674	1.427794	1.785144	1.342686	1.319097	1.543477	1.591655	1.609939	1.241420	1.321523	1.448848	1.656270	1.546004	1.358273	1.614251	1.392513	1.603542	1.231926	1.366336	1.472062	1.568094	1.479560	1.770437	1.332201	1.796966	1.755090	1.383191	1.492097	1.318421	1.443417	1.423509	1.321495	1.429341	1.538611	1.300416	1.522403	1.736686	1.382454	1.287440	1.584359	1.464910	1.411662	1.637518	1.622655	1.520117	1.454184	1.356044	1.597290	1.433665	1.511971	1.251174	1.342382	1.318482	1.643754	1.463907	1.342557	1.493924	1.574669	1.014996	1.369410	1.276236	1.493416	1.470687	1.327694	1.570706	1.579984	1.470294	1.573333	1.452131	1.652802	2.003902	1.255759	1.615792	1.358367	1.668326	1.106021	1.214694	1.495557	1.584030	1.675649	1.205694	1.506079	1.477425	1.538677	1.470607	1.481181	1.461544	1.555029	1.337495	1.415808	1.572597	1.372517	1.452604	1.449009	1.600938	1.562292	1.443752	1.730034	1.307124	1.425178	1.704725	1.473095	1.484349	1.363980	1.344380	1.458111	1.403306
chr3	47958766	47968799	4.796378e+07	1.379655	1.728502	1.472051	1.556223	1.786022	1.767096	1.817025	1.490312	1.900158	1.820864	1.753596	1.484706	1.627299	1.496735	1.822072	1.886756	1.594637	1.549747	1.809102	1.336396	1.353196	1.349118	1.454088	1.497577	1.633037	1.409204	1.864499	1.569270	1.505295	1.841125	1.716958	1.583799	1.621455	1.423175	1.374839	1.636684	1.494179	1.704591	1.395106	1.388487	1.454162	1.643837	1.412082	1.878533	1.629494	1.661307	1.433734	1.501706	1.572676	1.784769	1.640290	1.549639	1.663176	1.691464	1.476132	1.557288	1.248306	1.405113	1.851148	1.691982	1.497598	1.686365	1.386539	1.756906	1.323639	1.737095	1.293941	1.892494	1.712825	1.672925	1.466741	1.353978	1.661820	1.596492	1.662355	1.792548	1.926937	1.911991	1.568350	1.456343	1.535131	1.678658	1.437354	1.613664	1.815216	1.606434	1.424474	1.861516	1.467128	1.549775	1.390738	1.684780	1.516980	1.670892	1.430760	1.783770	1.346414	1.315749	1.544838	1.594135	1.618427	1.243102	1.318707	1.450058	1.653872	1.548309	1.354335	1.608024	1.392343	1.614156	1.233198	1.362685	1.475981	1.572958	1.483274	1.768468	1.329314	1.797341	1.758278	1.382330	1.489897	1.315104	1.451128	1.421844	1.321629	1.420242	1.538390	1.297834	1.523743	1.737835	1.384781	1.278118	1.574571	1.462364	1.419807	1.636964	1.621976	1.524435	1.455695	1.360358	1.603198	1.433145	1.508059	1.254011	1.341666	1.317005	1.642983	1.460885	1.345065	1.499241	1.571983	1.025985	1.361819	1.269160	1.495022	1.474845	1.325750	1.576595	1.590000	1.461378	1.574173	1.451699	1.667959	2.004614	1.258562	1.612074	1.357168	1.670094	1.104209	1.215977	1.496149	1.582588	1.679392	1.214046	1.512332	1.480970	1.539892	1.466450	1.480244	1.455561	1.553421	1.338630	1.410136	1.568871	1.368542	1.448862	1.444519	1.595761	1.551130	1.439606	1.724585	1.297420	1.421348	1.707239	1.469362	1.481610	1.357010	1.341711	1.453466	1.401616
chr3	47968800	47979013	4.797391e+07	1.379413	1.728938	1.466195	1.565557	1.778424	1.775400	1.819562	1.488528	1.902962	1.819125	1.751195	1.496237	1.632059	1.489352	1.824630	1.890494	1.606411	1.552752	1.805118	1.336545	1.348638	1.352253	1.452101	1.496811	1.635355	1.409842	1.869384	1.570223	1.506558	1.845553	1.728511	1.589776	1.630319	1.433954	1.384323	1.642236	1.490933	1.706670	1.397631	1.392108	1.451841	1.639435	1.419017	1.883174	1.636476	1.656404	1.436093	1.500175	1.575148	1.788255	1.646225	1.552140	1.673376	1.696715	1.479319	1.564455	1.249945	1.406112	1.858678	1.692469	1.496288	1.687976	1.385698	1.766478	1.324267	1.728411	1.307909	1.891785	1.715764	1.668451	1.472323	1.357587	1.669013	1.595742	1.676109	1.791598	1.931117	1.904463	1.578784	1.465182	1.541115	1.677226	1.450224	1.616170	1.818227	1.616190	1.422639	1.865647	1.472088	1.550475	1.388510	1.668716	1.523069	1.680419	1.433590	1.782611	1.350208	1.312269	1.545829	1.596606	1.626311	1.244892	1.315747	1.450881	1.650797	1.550019	1.350570	1.601688	1.392365	1.624520	1.234753	1.358864	1.480033	1.577400	1.486694	1.766146	1.326931	1.797379	1.761097	1.381490	1.487540	1.312187	1.458700	1.420134	1.321712	1.411207	1.537385	1.295339	1.524919	1.738158	1.386980	1.269520	1.564892	1.459816	1.427542	1.636240	1.621193	1.528757	1.456973	1.364592	1.608812	1.432619	1.503904	1.256822	1.341297	1.315626	1.641642	1.458114	1.347740	1.504439	1.569169	1.037079	1.354517	1.262473	1.496431	1.479087	1.323831	1.582099	1.599852	1.452506	1.575222	1.450956	1.682688	2.004291	1.261414	1.608137	1.356239	1.671435	1.102665	1.217496	1.496815	1.581113	1.682499	1.222474	1.518467	1.484553	1.540994	1.461267	1.479005	1.448075	1.551741	1.339952	1.403158	1.564180	1.363455	1.444379	1.438915	1.589207	1.537007	1.434436	1.717421	1.285343	1.416691	1.710146	1.464726	1.478100	1.348395	1.338378	1.447699	1.399649
chr3	47979014	47989046	47984030	1.379122	1.729145	1.460667	1.574920	1.771077	1.783234	1.822023	1.486357	1.905406	1.817223	1.749099	1.507948	1.636595	1.482374	1.826959	1.893866	NaN	1.555829	1.801127	1.337153	1.344121	1.355844	1.450229	1.496067	1.637812	1.410606	1.874538	1.571171	1.507853	1.850181	1.739869	1.595524	1.639175	1.444879	1.393931	1.647764	1.487671	1.708904	1.400331	1.395759	1.450036	1.635035	1.426208	1.888034	1.643499	1.651376	1.438415	1.498931	1.578050	1.791613	1.651879	1.554541	1.683647	1.701815	1.482690	1.571698	1.252108	1.407077	1.866279	1.693012	1.495251	1.689553	1.384625	1.775853	1.325036	1.719414	1.322130	1.890825	1.718397	1.663482	1.478372	1.361279	1.676494	1.594947	1.690252	1.790224	1.934902	1.896940	1.589486	1.474198	1.547343	1.675783	1.463280	1.618979	1.821228	1.625598	1.420873	1.869674	1.476976	1.551137	1.386331	1.652035	1.529310	1.689593	1.436402	1.781592	1.354165	1.308505	1.546454	1.599146	1.633853	1.246866	1.312513	1.451353	1.646863	1.551146	1.346789	1.595007	1.392578	1.635012	1.236592	1.354692	1.484330	1.581539	1.489936	1.763361	1.325000	1.797079	1.763607	1.380617	1.484918	1.309569	1.466409	1.418288	1.321769	1.401902	1.535534	1.292814	1.525956	1.737654	1.389107	1.261347	1.554929	1.457149	1.435205	1.635312	1.620207	1.533211	1.458021	1.368911	1.614345	1.432043	1.499322	1.259732	1.341236	1.314278	1.639650	1.455490	1.350659	1.509703	1.566116	1.048702	1.347211	1.255860	1.497689	1.483572	1.321822	1.587398	1.609905	1.443289	1.576497	1.449812	1.697542	2.002876	1.264419	1.603785	1.355536	1.672365	1.101325	1.219295	1.497565	1.579524	1.685108	1.231304	1.524659	1.488317	1.542024	1.457552	1.478081	1.442685	1.550726	1.340828	1.398225	1.560795	1.359731	1.441285	1.434896	1.584470	1.526753	1.430733	1.712047	1.276708	1.413429	1.712080	1.461414	1.475533	1.342270	1.335985	1.443582	1.398324
chr3	47989047	47999474	4.799426e+07	1.378740	1.729109	1.455380	1.584388	1.763945	1.790662	1.824421	1.483754	1.907486	1.815131	1.747253	1.519890	1.640949	1.475759	1.829076	1.896879	1.629972	1.559000	1.797104	1.338217	1.339636	1.359926	1.448473	1.495304	1.640399	1.411473	1.880046	1.572128	1.509191	1.855024	1.751106	1.601076	1.648054	1.456003	1.403695	1.653285	1.484339	1.711296	1.403235	1.399437	1.448699	1.630559	1.433705	1.893122	1.650608	1.646168	1.440701	1.497943	1.581419	1.794827	1.657274	1.556880	1.694072	1.706813	1.486252	1.579041	1.254819	1.408007	1.873981	1.693599	1.494440	1.691103	1.383270	1.785083	1.325942	1.710016	1.336695	1.889590	1.720714	1.657917	1.484928	1.365063	1.684326	1.594090	1.704860	1.788391	1.938273	1.889389	1.600550	1.483467	1.553864	1.674273	1.476643	1.622099	1.824216	1.634692	1.419155	1.873625	1.481686	1.551731	1.384227	1.635049	1.535572	1.698197	1.439133	1.780709	1.358159	1.304499	1.546654	1.601671	1.640858	1.248998	1.309058	1.451457	1.642092	1.551604	1.343009	1.588121	1.392983	1.645393	1.238621	1.350219	1.488732	1.585240	1.492917	1.760143	1.323602	1.796428	1.765685	1.379709	1.482062	1.307314	1.474083	1.416326	1.321820	1.392533	1.532859	1.290294	1.526810	1.736315	1.391090	1.253803	1.544860	1.454391	1.442686	1.634196	1.618971	1.537670	1.458772	1.373222	1.619680	1.431401	1.494377	1.262700	1.341458	1.312980	1.637015	1.453052	1.353735	1.514900	1.562868	1.060612	1.340041	1.249406	1.498766	1.488204	1.319732	1.592358	1.619941	1.433860	1.577943	1.448212	1.712202	2.000349	1.267507	1.599060	1.355073	1.672825	1.100217	1.221338	1.498366	1.577823	1.687171	1.240336	1.530719	1.492188	1.542958	1.455359	1.477525	1.439492	1.550198	1.341316	1.395341	1.558790	1.357503	1.439504	1.432522	1.581662	1.520649	1.428549	1.708783	1.271623	1.411532	1.713161	1.459464	1.474002	1.338674	1.334570	1.441160	1.397574
chr3	47999475	48009517	48004496	1.378220	1.728809	1.450365	1.593829	1.757132	1.797588	1.826712	1.480721	1.909151	1.812864	1.745636	1.531876	1.645067	1.469602	1.830945	1.899474	1.641648	1.562218	1.793072	1.339686	1.335237	1.364439	1.446879	1.494494	1.643053	1.412399	1.885867	1.573067	1.510554	1.859991	1.762050	1.606319	1.656790	1.467154	1.413441	1.658707	1.480947	1.713775	1.406303	1.403070	1.447810	1.626030	1.441418	1.898348	1.657696	1.640831	1.442896	1.497205	1.585221	1.797807	1.662313	1.559141	1.704510	1.711641	1.489930	1.586354	1.258037	1.408882	1.881644	1.694190	1.493807	1.692607	1.381619	1.794020	1.326964	1.700317	1.351380	1.888080	1.722654	1.651767	1.491883	1.368860	1.692406	1.593163	1.719717	1.786099	1.941134	1.881920	1.611849	1.492859	1.560597	1.672670	1.490145	1.625481	1.827127	1.643333	1.417495	1.877439	1.486157	1.552231	1.382208	1.617918	1.541772	1.706113	1.441722	1.779937	1.362084	1.300258	1.546377	1.604115	1.647223	1.251272	1.305413	1.451183	1.636502	1.551335	1.339211	1.581117	1.393568	1.655519	1.240745	1.345461	1.493135	1.588415	1.495585	1.756502	1.322768	1.795406	1.767237	1.378766	1.478983	1.305451	1.481612	1.414242	1.321891	1.383219	1.529395	1.287794	1.527445	1.734147	1.392879	1.246990	1.534772	1.451540	1.449944	1.632893	1.617430	1.542046	1.459170	1.377472	1.624743	1.430672	1.489103	1.265703	1.341932	1.311738	1.633742	1.450797	1.356894	1.519936	1.559434	1.072649	1.333067	1.243133	1.499643	1.492921	1.317559	1.596908	1.629831	1.424275	1.579491	1.446107	1.726474	1.996712	1.270622	1.593968	1.354840	1.672762	1.099356	1.223605	1.499186	1.575994	1.688658	1.249428	1.536509	1.496104	1.543781	1.451740	1.476588	1.434196	1.549461	1.342053	1.390648	1.555465	1.353782	1.436657	1.428604	1.577017	1.510479	1.424945	1.703217	1.263267	1.408460	1.714820	1.456255	1.471445	1.332773	1.332220	1.437178	1.396390
chr3	48009518	48019558	48014538	1.377524	1.728241	1.445688	1.603004	1.750785	1.803876	1.828821	1.477310	1.910337	1.810452	1.744219	1.543610	1.648858	1.464021	1.832512	1.901597	1.652908	1.565385	1.789078	1.341462	1.330998	1.369239	1.445492	1.493609	1.645682	1.413314	1.891873	1.573927	1.511904	1.864925	1.772441	1.611092	1.665136	1.478052	1.422904	1.663887	1.477534	1.716250	1.409449	1.406560	1.447321	1.621526	1.449155	1.903559	1.664583	1.635459	1.444914	1.496708	1.589339	1.800442	1.666880	1.561276	1.714709	1.716188	1.493600	1.593432	1.261651	1.409654	1.889047	1.694727	1.493305	1.694023	1.379694	1.802435	1.328066	1.690520	1.365803	1.886320	1.724150	1.645147	1.499033	1.372547	1.700530	1.592175	1.734445	1.783386	1.943393	1.874686	1.623125	1.502135	1.567373	1.670962	1.503475	1.629034	1.829869	1.651327	1.415905	1.881017	1.490287	1.552606	1.380296	1.601009	1.547745	1.713174	1.444068	1.779256	1.365784	1.295853	1.545593	1.606383	1.652799	1.253621	1.301666	1.450540	1.630229	1.550327	1.335428	1.574158	1.394282	1.665133	1.242830	1.340505	1.497388	1.590978	1.497864	1.752506	1.322492	1.794008	1.768179	1.377792	1.475729	1.304006	1.488783	1.412063	1.322001	1.374181	1.525258	1.285366	1.527822	1.731215	1.394407	1.241039	1.524867	1.448635	1.456840	1.631408	1.615569	1.546192	1.459158	1.381550	1.629401	1.429848	1.483607	1.268669	1.342605	1.310560	1.629904	1.448741	1.360013	1.524664	1.555880	1.084505	1.326419	1.237134	1.500309	1.497594	1.315334	1.600945	1.639337	1.414714	1.581046	1.443506	1.740011	1.992077	1.273673	1.588589	1.354809	1.672149	1.098744	1.226039	1.499979	1.574040	1.689552	1.258314	1.541835	1.499947	1.544465	1.447306	1.475419	1.427664	1.548742	1.342854	1.385001	1.551367	1.349170	1.433293	1.423798	1.571319	1.497886	1.420527	1.696154	1.253096	1.404772	1.716670	1.452334	1.468274	1.325583	1.329307	1.432323	1.395001
chr3	48019559	48029575	48024567	1.376601	1.727394	1.441242	1.612013	1.744789	1.809630	1.830761	1.473450	1.911029	1.807846	1.742911	1.555239	1.652378	1.458913	1.833788	1.903289	1.663903	1.568508	1.785017	1.343519	1.326831	1.374351	1.444295	1.492583	1.648289	1.414187	1.898137	1.574680	1.513248	1.869871	1.782426	1.615415	1.673180	1.488827	1.432187	1.668885	1.474012	1.718733	1.412697	1.409948	1.447159	1.616949	1.457022	1.908787	1.671342	1.629924	1.446747	1.496417	1.593805	1.802730	1.671053	1.563314	1.724808	1.720528	1.497286	1.600331	1.265681	1.410289	1.896258	1.695173	1.492883	1.695381	1.377467	1.810424	1.329247	1.680462	1.380126	1.884260	1.725208	1.637961	1.506439	1.376134	1.708797	1.591103	1.749223	1.780206	1.945068	1.867560	1.634531	1.511402	1.574275	1.669087	1.516832	1.632778	1.832448	1.658791	1.414345	1.884407	1.494123	1.552848	1.378442	1.584085	1.553534	1.719492	1.446162	1.778627	1.369250	1.291221	1.544260	1.608464	1.657662	1.256051	1.297786	1.449514	1.623224	1.548554	1.331571	1.567156	1.395080	1.674325	1.244819	1.335279	1.501508	1.592957	1.499773	1.748096	1.322731	1.792202	1.768480	1.376748	1.472243	1.302950	1.495630	1.409741	1.322162	1.365313	1.520443	1.282983	1.527924	1.727502	1.395669	1.235845	1.514996	1.445617	1.463471	1.629701	1.613329	1.550116	1.458685	1.385492	1.633681	1.428893	1.477807	1.271623	1.343440	1.309414	1.625448	1.446840	1.363076	1.529113	1.552160	1.096301	1.319983	1.231285	1.500787	1.502251	1.313009	1.604524	1.648570	1.405042	1.582586	1.440353	1.752953	1.986438	1.276682	1.582840	1.354941	1.670968	1.098343	1.228657	1.500720	1.571899	1.689877	1.267051	1.546710	1.503746	1.545009	1.443412	1.474381	1.421883	1.548285	1.343448	1.380155	1.547745	1.345083	1.430462	1.419575	1.566323	1.486709	1.416643	1.689721	1.244246	1.401611	1.718114	1.448903	1.465457	1.319303	1.326706	1.428085	1.393831
chr3	48029576	48039575	4.803458e+07	1.375422	1.726256	1.437023	1.620777	1.739156	1.814840	1.832489	1.469126	1.911192	1.805045	1.741659	1.566691	1.655616	1.454295	1.834767	1.904559	1.674578	1.571549	1.780872	1.345810	1.322737	1.379726	1.443300	1.491362	1.650825	1.414982	1.904627	1.575297	1.514573	1.874780	1.791960	1.619211	1.680861	1.499405	1.441225	1.673664	1.470369	1.721195	1.416010	1.413229	1.447273	1.612284	1.465000	1.913967	1.677907	1.624205	1.448351	1.496323	1.598585	1.804624	1.674824	1.565248	1.734771	1.724638	1.500962	1.606979	1.270099	1.410738	1.903213	1.695491	1.492503	1.696697	1.374959	1.817908	1.330497	1.670163	1.394256	1.881886	1.725799	1.630245	1.514033	1.379557	1.717167	1.589937	1.763955	1.776554	1.946144	1.860548	1.646027	1.520600	1.581273	1.667031	1.530180	1.636664	1.834821	1.665693	1.412820	1.887597	1.497675	1.552944	1.376626	1.567022	1.559150	1.725122	1.447979	1.778029	1.372453	1.286340	1.542333	1.610336	1.661836	1.258556	1.293768	1.448084	1.615467	1.545990	1.327586	1.560073	1.395922	1.683116	1.246657	1.329748	1.505500	1.594342	1.501313	1.743217	1.323470	1.789958	1.768081	1.375613	1.468490	1.302294	1.502140	1.407224	1.322391	1.356587	1.514957	1.280650	1.527729	1.722984	1.396653	1.231381	1.505091	1.442453	1.469889	1.627748	1.610653	1.553791	1.457685	1.389303	1.637572	1.427782	1.471654	1.274567	1.344419	1.308277	1.620325	1.445095	1.366059	1.533279	1.548265	1.108081	1.313708	1.225509	1.501091	1.506892	1.310571	1.607660	1.657568	1.395189	1.584092	1.436597	1.765341	1.979785	1.279658	1.576676	1.355204	1.669202	1.098142	1.231474	1.501380	1.569514	1.689629	1.275649	1.551110	1.507516	1.545412	1.439408	1.473314	1.415888	1.547976	1.343947	1.375286	1.543992	1.340856	1.427670	1.415229	1.561202	1.475101	1.412643	1.682881	1.235231	1.398434	1.719431	1.445387	1.462535	1.312871	1.323980	1.423755	1.392669
chr3	48039576	48049575	4.804458e+07	1.373968	1.724827	1.433021	1.629237	1.733880	1.819506	1.833963	1.464317	1.910806	1.802048	1.740410	1.577916	1.658580	1.450185	1.835455	1.905416	1.684899	1.574481	1.776611	1.348300	1.318707	1.385331	1.442509	1.489899	1.653256	1.415674	1.911325	1.575766	1.515869	1.879616	1.801020	1.622426	1.688133	1.509724	1.449979	1.678201	1.466605	1.723613	1.419358	1.416390	1.447625	1.607506	1.473077	1.919043	1.684229	1.618275	1.449689	1.496422	1.603647	1.806081	1.678191	1.567084	1.744575	1.728504	1.504612	1.613320	1.274887	1.410962	1.909868	1.695655	1.492125	1.697997	1.372196	1.824815	1.331796	1.659625	1.408138	1.879176	1.725906	1.622034	1.521768	1.382761	1.725623	1.588667	1.778575	1.772436	1.946614	1.853647	1.657595	1.529681	1.588368	1.664786	1.543505	1.640647	1.836955	1.672018	1.411330	1.890590	1.500910	1.552886	1.374856	1.549960	1.564514	1.730025	1.449474	1.777454	1.375312	1.281279	1.539803	1.611943	1.665285	1.261105	1.289662	1.446263	1.607064	1.542663	1.323491	1.552986	1.396754	1.691402	1.248267	1.323970	1.509307	1.595092	1.502470	1.737897	1.324677	1.787288	1.766930	1.374387	1.464504	1.302061	1.508195	1.404497	1.322692	1.348109	1.508903	1.278412	1.527224	1.717716	1.397335	1.227686	1.495259	1.439168	1.476058	1.625560	1.607539	1.557152	1.456117	1.392918	1.641001	1.426516	1.465222	1.277461	1.345505	1.307159	1.614572	1.443531	1.368903	1.537098	1.544243	1.119694	1.307652	1.219824	1.501228	1.511451	1.308051	1.610313	1.666224	1.385246	1.585524	1.432237	1.777020	1.972227	1.282578	1.570152	1.355564	1.666865	1.098147	1.234473	1.501915	1.566859	1.688805	1.284001	1.554967	1.511207	1.545668	1.434736	1.472083	1.408823	1.547818	1.344380	1.369757	1.539573	1.335902	1.424578	1.410154	1.555252	1.461412	1.407968	1.674594	1.224828	1.394828	1.720750	1.441301	1.459100	1.305395	1.320724	1.418742	1.391366
chr3	48049576	48059575	4.805458e+07	1.372214	1.723123	1.429231	1.637328	1.728943	1.823619	1.835133	1.458998	1.909864	1.798849	1.739121	1.588867	1.661267	1.446597	1.835860	1.905854	1.694838	1.577284	1.772186	1.350951	1.314739	1.391133	1.441919	1.488153	1.655547	1.416243	1.918200	1.576071	1.517124	1.884349	1.809580	1.625022	1.694946	1.519715	1.458420	1.682467	1.462711	1.725966	1.422710	1.419415	1.448180	1.602592	1.481229	1.923963	1.690262	1.612107	1.450724	1.496695	1.608958	1.807059	1.681136	1.568834	1.754184	1.732105	1.508210	1.619297	1.280025	1.410914	1.916179	1.695630	1.491714	1.699298	1.369207	1.831071	1.333128	1.648857	1.421718	1.876112	1.725506	1.613362	1.529598	1.385689	1.734158	1.587280	1.793009	1.767871	1.946465	1.846856	1.669213	1.538590	1.595557	1.662343	1.556789	1.644675	1.838824	1.677749	1.409867	1.893391	1.503807	1.552671	1.373144	1.533037	1.569559	1.734174	1.450617	1.776885	1.377767	1.276103	1.536678	1.613245	1.667996	1.263677	1.285512	1.444081	1.598121	1.538628	1.319307	1.545963	1.397535	1.699105	1.249576	1.318010	1.512883	1.595183	1.503241	1.732175	1.326296	1.784215	1.765006	1.373068	1.460323	1.302259	1.513702	1.401548	1.323065	1.339978	1.502392	1.276311	1.526404	1.711779	1.397703	1.224765	1.485599	1.435793	1.481953	1.623165	1.603997	1.560156	1.453965	1.396276	1.643915	1.425099	1.458596	1.280267	1.346659	1.306073	1.608234	1.442154	1.371564	1.540516	1.540134	1.131007	1.301861	1.214242	1.501220	1.515879	1.305476	1.612466	1.674449	1.375292	1.586849	1.427282	1.787855	1.963892	1.285436	1.563334	1.355977	1.663989	1.098355	1.237632	1.502287	1.563903	1.687417	1.292016	1.558245	1.514774	1.545779	1.430008	1.470867	1.401596	1.547870	1.344646	1.364334	1.535047	1.330877	1.421635	1.405015	1.549266	1.447403	1.403227	1.665857	1.214436	1.391294	1.721841	1.437185	1.455599	1.297859	1.317343	1.413716	1.390101
chr3	48059576	48069589	4.806458e+07	1.370131	1.721162	1.425644	1.644977	1.724324	1.827154	1.835935	1.453136	1.908357	1.795436	1.737744	1.599493	1.663657	1.443522	1.835988	1.905855	1.704365	1.579929	1.767531	1.353732	1.310844	1.397098	1.441516	1.486086	1.657648	1.416671	1.925201	1.576186	1.518329	1.888946	1.817611	1.626964	1.701242	1.529305	1.466522	1.686421	1.458674	1.728233	1.426036	1.422285	1.448887	1.597506	1.489437	1.928682	1.695977	1.605666	1.451426	1.497107	1.614485	1.807509	1.683619	1.570517	1.763543	1.735413	1.511712	1.624860	1.285488	1.410531	1.922099	1.695377	1.491238	1.700601	1.366031	1.836599	1.334466	1.637867	1.434953	1.872672	1.724587	1.604248	1.537476	1.388282	1.742763	1.585752	1.807183	1.762875	1.945676	1.840175	1.680835	1.547263	1.602817	1.659694	1.570013	1.648696	1.840396	1.682866	1.408413	1.895993	1.506299	1.552311	1.371541	1.516804	1.574115	1.737483	1.451380	1.776313	1.379739	1.271007	1.533084	1.614193	1.669950	1.266197	1.281471	1.441645	1.588995	1.534083	1.315175	1.539233	1.398219	1.705998	1.250527	1.312090	1.516114	1.594654	1.503634	1.726265	1.328206	1.780875	1.762407	1.371696	1.456095	1.302860	1.518483	1.398461	1.323503	1.332463	1.495716	1.274431	1.525310	1.705445	1.397756	1.222634	1.476428	1.432452	1.487423	1.620658	1.600169	1.562726	1.451317	1.399258	1.646225	1.423584	1.452038	1.282876	1.347814	1.305049	1.601563	1.440976	1.373949	1.543423	1.536073	1.141646	1.296497	1.208917	1.501106	1.520025	1.302937	1.614091	1.681989	1.365657	1.588022	1.421908	1.797516	1.955166	1.288158	1.556485	1.356379	1.660705	1.098744	1.240829	1.502453	1.560724	1.685554	1.299436	1.560881	1.518099	1.545752	1.425217	1.469677	1.394175	1.548128	1.344728	1.359024	1.530384	1.325788	1.418852	1.399802	1.543240	1.433051	1.398411	1.656617	1.204053	1.387835	1.722689	1.433033	1.452030	1.290245	1.313816	1.408672	1.388872
chr3	48069590	48079595	4.807459e+07	1.367693	1.718955	1.422237	1.652101	1.720012	1.830075	1.836306	1.446713	1.906273	1.791797	1.736240	1.609729	1.665729	1.440935	1.835852	1.905404	1.713434	1.582384	1.762586	1.356611	1.307036	1.403174	1.441284	1.483667	1.659499	1.416941	1.932272	1.576078	1.519482	1.893367	1.825080	1.628222	1.706962	1.538407	1.474259	1.690008	1.454472	1.730387	1.429297	1.424975	1.449690	1.592215	1.497677	1.933161	1.701340	1.598930	1.451774	1.497614	1.620191	1.807383	1.685584	1.572146	1.772584	1.738390	1.515072	1.629964	1.291242	1.409754	1.927575	1.694852	1.490672	1.701893	1.362708	1.841331	1.335783	1.626675	1.447795	1.868831	1.723140	1.594716	1.545346	1.390482	1.751404	1.584058	1.821018	1.757462	1.944229	1.833616	1.692397	1.555631	1.610093	1.656824	1.583136	1.652649	1.841629	1.687342	1.406941	1.898378	1.508554	1.551772	1.369943	1.500164	1.578459	1.740164	1.451788	1.775664	1.381338	1.265651	1.528745	1.614817	1.671284	1.268842	1.277273	1.438783	1.579086	1.528718	1.310814	1.532335	1.398834	1.712535	1.251158	1.305814	1.519198	1.593452	1.503689	1.719754	1.330497	1.777026	1.758926	1.370150	1.451516	1.303922	1.522816	1.394993	1.324053	1.325089	1.488459	1.272667	1.523848	1.698293	1.397472	1.221130	1.467127	1.428938	1.492852	1.617864	1.595796	1.565033	1.447961	1.402051	1.648045	1.421865	1.445127	1.285434	1.349026	1.304002	1.594099	1.439894	1.376203	1.545983	1.531771	1.152312	1.291169	1.203467	1.500914	1.524148	1.300268	1.615308	1.689329	1.355695	1.589112	1.415701	1.806603	1.945498	1.290933	1.549148	1.356736	1.656777	1.099339	1.244269	1.502367	1.557054	1.683083	1.306746	1.563049	1.521400	1.545588	1.420598	1.468581	1.386902	1.548560	1.344616	1.354091	1.525794	1.320903	1.416375	1.394772	1.537487	1.419097	1.393756	1.647334	1.194201	1.384626	1.723257	1.429051	1.448568	1.282924	1.310315	1.403864	1.387733
chr3	48079596	48089677	4.808464e+07	1.364872	1.716499	1.418969	1.658638	1.715983	1.832367	1.836179	1.439695	1.903612	1.787906	1.734565	1.619548	1.667484	1.438787	1.835461	1.904485	1.722033	1.584622	1.757290	1.359555	1.303306	1.409312	1.441196	1.480870	1.661054	1.417030	1.939386	1.575704	1.520599	1.897609	1.831975	1.628772	1.712080	1.546958	1.481630	1.693180	1.450061	1.732397	1.432459	1.427462	1.450526	1.586667	1.505951	1.937386	1.706336	1.591852	1.451746	1.498178	1.626052	1.806646	1.686976	1.573726	1.781280	1.741000	1.518258	1.634579	1.297273	1.408521	1.932584	1.694014	1.489993	1.703163	1.359263	1.845231	1.337051	1.615250	1.460247	1.864547	1.721150	1.584763	1.553181	1.392239	1.760065	1.582165	1.834479	1.751621	1.942102	1.827168	1.703878	1.563647	1.617344	1.653706	1.596161	1.656482	1.842485	1.691162	1.405417	1.900534	1.510050	1.551231	1.368766	1.487527	1.581502	1.741674	1.451813	1.775095	1.382236	1.261488	1.524963	1.615017	1.671813	1.270907	1.274053	1.436333	1.571188	1.524131	1.307413	1.527092	1.399227	1.717109	1.251373	1.300896	1.521363	1.592052	1.503497	1.714478	1.332452	1.773782	1.755669	1.368855	1.447857	1.305055	1.525665	1.392129	1.324553	1.319748	1.482672	1.271465	1.522477	1.692388	1.396997	1.220465	1.460138	1.426219	1.496847	1.615569	1.592154	1.566544	1.444929	1.403978	1.649011	1.420437	1.439754	1.287267	1.349950	1.303191	1.587986	1.439144	1.377768	1.547604	1.528394	1.160224	1.287228	1.199326	1.500743	1.527171	1.298198	1.615924	1.694589	1.348076	1.589846	1.410444	1.812878	1.937658	1.293038	1.543353	1.356921	1.653381	1.099933	1.246993	1.502083	1.553930	1.680807	1.312068	1.564303	1.523819	1.545368	1.416293	1.467603	1.379979	1.549122	1.344328	1.349663	1.521408	1.316388	1.414262	1.390078	1.532183	1.406005	1.389404	1.638339	1.185171	1.381753	1.723563	1.425359	1.445318	1.276115	1.306956	1.399434	1.386713
chr3	48089678	48101320	48095499	1.361396	1.713569	1.415571	1.664937	1.711935	1.834107	1.835400	1.431458	1.900110	1.783415	1.732522	1.629598	1.669027	1.436912	1.834760	1.902953	1.730717	1.586748	1.751151	1.362758	1.299367	1.415911	1.441230	1.477428	1.662340	1.416891	1.947040	1.574954	1.521771	1.901977	1.838717	1.628551	1.716877	1.555464	1.489139	1.696062	1.445040	1.734353	1.435711	1.429879	1.451395	1.580360	1.514875	1.941627	1.711283	1.583801	1.451281	1.498791	1.632495	1.805127	1.687770	1.575373	1.790211	1.743324	1.521450	1.638952	1.304047	1.406623	1.937398	1.692718	1.489111	1.704488	1.355447	1.848462	1.338330	1.602672	1.473187	1.859391	1.718383	1.573592	1.561519	1.393582	1.769368	1.579873	1.848489	1.744848	1.939029	1.820346	1.716099	1.571809	1.625053	1.650063	1.610045	1.660406	1.842939	1.694503	1.403679	1.902576	1.511556	1.550479	1.367459	1.473056	1.584723	1.742890	1.451546	1.774335	1.382951	1.256636	1.520143	1.614959	1.671944	1.273330	1.270341	1.433245	1.561803	1.518384	1.303438	1.521072	1.399582	1.721949	1.251352	1.295120	1.523661	1.589971	1.503063	1.708113	1.334874	1.769736	1.751315	1.367239	1.443503	1.306671	1.528469	1.388621	1.325214	1.313897	1.475799	1.270239	1.520639	1.685169	1.396189	1.220148	1.452208	1.423069	1.501290	1.612755	1.587683	1.568035	1.440980	1.405990	1.649695	1.418681	1.433498	1.289239	1.351000	1.302228	1.580556	1.438337	1.379408	1.549128	1.524403	1.169097	1.282804	1.194567	1.500548	1.530515	1.295788	1.616342	1.700280	1.339310	1.590575	1.403858	1.819433	1.928222	1.295460	1.536502	1.357021	1.649090	1.100748	1.250227	1.501520	1.549979	1.677812	1.317928	1.565350	1.526486	1.545023	1.411848	1.466628	1.372650	1.549853	1.343829	1.345267	1.516746	1.311782	1.412292	1.385226	1.526774	1.392426	1.384897	1.628700	1.176019	1.378913	1.723642	1.421569	1.441933	1.269106	1.303389	1.394916	1.385701
chr3	48101321	48111751	48106536	1.357426	1.710304	1.412220	1.670425	1.708106	1.835075	1.833841	1.422418	1.895907	1.778526	1.730153	1.639136	1.670237	1.435413	1.833768	1.900820	1.738841	1.588525	1.744462	1.365999	1.295450	1.422478	1.441358	1.473494	1.663189	1.416478	1.954699	1.573782	1.522927	1.906186	1.844784	1.627450	1.720916	1.563240	1.496272	1.698345	1.439635	1.736049	1.438801	1.432023	1.452176	1.573592	1.523893	1.945541	1.715795	1.575176	1.450353	1.499353	1.639104	1.802798	1.687776	1.576989	1.798729	1.745052	1.524387	1.642711	1.311155	1.404038	1.941575	1.690948	1.488031	1.705750	1.351513	1.850667	1.339498	1.589668	1.485749	1.853575	1.714912	1.561845	1.569776	1.394311	1.778692	1.577249	1.862070	1.737477	1.935098	1.813575	1.728248	1.579466	1.632659	1.646084	1.623880	1.664097	1.842854	1.697021	1.401772	1.904316	1.513067	1.549397	1.365975	1.455866	1.588183	1.743649	1.450807	1.773254	1.383393	1.250762	1.513749	1.614484	1.671460	1.276294	1.265893	1.429189	1.550215	1.510896	1.298605	1.513884	1.399861	1.727139	1.250960	1.288074	1.526135	1.586843	1.502269	1.700113	1.337961	1.764464	1.745273	1.365132	1.438123	1.309004	1.531157	1.384150	1.326121	1.307308	1.467319	1.268992	1.518084	1.675978	1.394869	1.220343	1.442876	1.419292	1.506387	1.609147	1.581980	1.569471	1.435640	1.408100	1.649918	1.416429	1.425949	1.291398	1.352229	1.301026	1.571165	1.437430	1.381139	1.550483	1.519473	1.179400	1.277656	1.188867	1.500340	1.534316	1.292876	1.616469	1.706574	1.328852	1.591274	1.395239	1.826353	1.916416	1.298365	1.528083	1.356976	1.643450	1.101889	1.254225	1.500508	1.544739	1.673730	1.324572	1.566070	1.529496	1.544490	1.407437	1.465689	1.365169	1.550717	1.343115	1.341083	1.511963	1.307286	1.410563	1.380406	1.521473	1.378913	1.380412	1.618773	1.167130	1.376230	1.723461	1.417830	1.438537	1.262184	1.299749	1.390494	1.384742
chr3	48111752	48121871	4.811681e+07	1.353348	1.707017	1.409164	1.674645	1.704747	1.835247	1.831643	1.413425	1.891434	1.773662	1.727655	1.647358	1.671054	1.434334	1.832603	1.898313	1.745758	1.589768	1.737824	1.368980	1.291881	1.428383	1.441532	1.469434	1.663545	1.415840	1.961658	1.572298	1.523979	1.909903	1.849721	1.625643	1.723889	1.569634	1.502471	1.699837	1.434313	1.737305	1.441470	1.433717	1.452761	1.566955	1.532217	1.948789	1.719513	1.566736	1.449087	1.499778	1.645275	1.799924	1.687024	1.578467	1.806114	1.745993	1.526823	1.645580	1.317941	1.400990	1.944758	1.688872	1.486862	1.706808	1.347850	1.851714	1.340443	1.577381	1.496916	1.847628	1.711087	1.550604	1.577207	1.394392	1.787212	1.574503	1.874074	1.730176	1.930726	1.807437	1.739270	1.585956	1.639462	1.642150	1.636459	1.667223	1.842258	1.698562	1.399827	1.905614	1.514247	1.548091	1.364584	1.438772	1.591188	1.743615	1.449554	1.771944	1.383378	1.244796	1.506615	1.613521	1.670242	1.279353	1.261425	1.424720	1.538205	1.502688	1.293667	1.506679	1.399957	1.731619	1.250137	1.280882	1.528281	1.582967	1.501170	1.691648	1.341217	1.758652	1.738229	1.362829	1.432546	1.311780	1.533065	1.379357	1.327167	1.301183	1.458541	1.267993	1.515107	1.666129	1.393139	1.221145	1.433686	1.415519	1.511251	1.605242	1.575866	1.570498	1.429565	1.409846	1.649430	1.413996	1.418328	1.293324	1.353430	1.299756	1.561197	1.436550	1.382589	1.551309	1.514321	1.189389	1.272649	1.183114	1.500179	1.537882	1.289929	1.616176	1.712264	1.318405	1.591755	1.385712	1.832232	1.904030	1.301295	1.519401	1.356742	1.637218	1.103222	1.258387	1.499083	1.538849	1.669058	1.330806	1.566184	1.532294	1.543815	1.403434	1.464854	1.358177	1.551613	1.342263	1.337443	1.507460	1.303278	1.409201	1.376028	1.516720	1.366633	1.376330	1.609430	1.159248	1.373920	1.723047	1.414456	1.435413	1.255942	1.296361	1.386536	1.383912
chr3	48121872	48131871	4.812687e+07	1.349008	1.703587	1.406214	1.677911	1.701608	1.834742	1.828775	1.404117	1.886556	1.768601	1.724923	1.654759	1.671593	1.433537	1.831242	1.895360	1.751935	1.590554	1.730948	1.371839	1.288467	1.433895	1.441732	1.465098	1.663480	1.414984	1.968254	1.570470	1.524987	1.913360	1.853899	1.623167	1.726058	1.575073	1.508129	1.700670	1.428830	1.738179	1.443894	1.435071	1.453165	1.560147	1.540281	1.951564	1.722689	1.558097	1.447474	1.500085	1.651306	1.796468	1.685560	1.579906	1.812798	1.746214	1.528917	1.647800	1.324717	1.397378	1.947185	1.686421	1.485570	1.707699	1.344318	1.851772	1.341229	1.565206	1.507355	1.841310	1.706789	1.539376	1.584207	1.393905	1.795365	1.571506	1.885192	1.722636	1.925802	1.801603	1.749763	1.591665	1.645803	1.638106	1.648440	1.669964	1.841181	1.699321	1.397737	1.906569	1.515057	1.546597	1.363334	1.422348	1.593635	1.742801	1.447809	1.770438	1.382937	1.238936	1.499000	1.612098	1.668358	1.282417	1.257087	1.420032	1.526196	1.494056	1.288788	1.499678	1.399870	1.735222	1.248913	1.273813	1.530017	1.578496	1.499819	1.683005	1.344471	1.752473	1.730418	1.360429	1.426973	1.314877	1.534132	1.374422	1.328328	1.295726	1.449789	1.267252	1.511813	1.655966	1.391069	1.222454	1.424925	1.411900	1.515737	1.601180	1.569561	1.571059	1.422954	1.411149	1.648226	1.411464	1.410910	1.294951	1.354568	1.298454	1.551020	1.435681	1.383691	1.551603	1.509098	1.198757	1.267932	1.177465	1.500072	1.541074	1.287051	1.615480	1.717135	1.308316	1.591989	1.375589	1.836917	1.891542	1.304164	1.510764	1.356338	1.630618	1.104698	1.262570	1.497288	1.532474	1.663965	1.336423	1.565711	1.534779	1.543017	1.399372	1.464017	1.350878	1.552618	1.341194	1.333907	1.502710	1.299282	1.408022	1.371584	1.511961	1.354181	1.372182	1.599619	1.151452	1.371700	1.722356	1.411051	1.432187	1.249664	1.292850	1.382576	1.383112
chr3	48131872	48141895	4.813688e+07	1.344363	1.699981	1.403304	1.680297	1.698594	1.833589	1.825210	1.394403	1.881225	1.763253	1.721911	1.661454	1.671907	1.432971	1.829673	1.891920	1.757504	1.590878	1.723735	1.374591	1.285147	1.439053	1.441946	1.460440	1.663015	1.413907	1.974551	1.568287	1.525965	1.916621	1.857435	1.620036	1.727487	1.579659	1.513335	1.700850	1.423104	1.738642	1.446132	1.436079	1.453375	1.553067	1.548207	1.953886	1.725377	1.549138	1.445505	1.500263	1.657264	1.792413	1.683381	1.581331	1.818886	1.745686	1.530697	1.649427	1.331561	1.393138	1.948894	1.683553	1.484145	1.708411	1.340904	1.850858	1.341870	1.552960	1.517266	1.834528	1.701974	1.528034	1.590866	1.392872	1.803252	1.568204	1.895591	1.714768	1.920284	1.795981	1.759868	1.596664	1.651748	1.633905	1.659982	1.672348	1.839607	1.699343	1.395451	1.907191	1.515516	1.544881	1.362196	1.406188	1.595589	1.741214	1.445523	1.768696	1.382098	1.233033	1.490754	1.610200	1.665796	1.285567	1.252773	1.415068	1.513912	1.484828	1.283838	1.492686	1.399608	1.738046	1.247286	1.266713	1.531383	1.573378	1.498196	1.673986	1.347752	1.745766	1.721676	1.357900	1.421280	1.318328	1.534408	1.369259	1.329639	1.290781	1.440885	1.266718	1.508138	1.645284	1.388626	1.224227	1.416340	1.408363	1.519983	1.596881	1.562940	1.571149	1.415651	1.412047	1.646276	1.408772	1.403534	1.296333	1.355674	1.297084	1.540435	1.434761	1.384463	1.551410	1.503655	1.207761	1.263380	1.171766	1.500006	1.543949	1.284175	1.614382	1.721295	1.298334	1.591987	1.364657	1.840589	1.878726	1.307060	1.501980	1.355765	1.623525	1.106349	1.266867	1.495082	1.525448	1.658355	1.341572	1.564668	1.537019	1.542077	1.394902	1.463099	1.342590	1.553812	1.339774	1.330208	1.497242	1.294956	1.406963	1.366687	1.506814	1.340497	1.367608	1.588415	1.143129	1.369405	1.721248	1.407321	1.428545	1.242837	1.288910	1.378283	1.382276
chr3	48141896	48151895	4.814690e+07	1.339413	1.696196	1.400419	1.681822	1.695669	1.831810	1.820946	1.384292	1.875441	1.757588	1.718603	1.667448	1.672038	1.432608	1.827897	1.887991	1.762511	1.590721	1.716152	1.377209	1.281908	1.443842	1.442158	1.455465	1.662154	1.412617	1.980535	1.565760	1.526920	1.919701	1.860379	1.616274	1.728202	1.583419	1.518097	1.700356	1.417106	1.738651	1.448215	1.436709	1.453386	1.545684	1.556022	1.955738	1.727572	1.539841	1.443181	1.500300	1.663142	1.787770	1.680489	1.582745	1.824390	1.744366	1.532156	1.650463	1.338483	1.388238	1.949875	1.680250	1.482596	1.708919	1.337628	1.848961	1.342364	1.540610	1.526699	1.827253	1.696639	1.516585	1.597193	1.391302	1.810871	1.564576	1.905291	1.706568	1.914170	1.790546	1.769580	1.600950	1.657283	1.629545	1.671109	1.674359	1.837532	1.698640	1.392944	1.907470	1.515603	1.542947	1.361182	1.390370	1.597022	1.738861	1.442682	1.766720	1.380884	1.227096	1.481910	1.607847	1.662569	1.288801	1.248498	1.409887	1.501414	1.475052	1.278827	1.485714	1.399169	1.740065	1.245280	1.259629	1.532352	1.567666	1.496301	1.664626	1.351007	1.738527	1.712027	1.355279	1.415495	1.322085	1.533877	1.363917	1.331102	1.286369	1.431891	1.266371	1.504099	1.634166	1.385827	1.226418	1.407930	1.404939	1.523987	1.592368	1.556053	1.570731	1.407658	1.412523	1.643565	1.405922	1.396252	1.297468	1.356745	1.295656	1.529516	1.433756	1.384888	1.550763	1.497983	1.216375	1.259018	1.166033	1.499970	1.546458	1.281322	1.612885	1.724685	1.288513	1.591750	1.352972	1.843238	1.865699	1.309985	1.493094	1.355026	1.615990	1.108176	1.271265	1.492469	1.517769	1.652265	1.346222	1.563065	1.539017	1.540990	1.390147	1.462088	1.333353	1.555148	1.337865	1.326622	1.490981	1.290462	1.406217	1.361477	1.501547	1.326013	1.362746	1.575798	1.134750	1.367210	1.719443	1.403380	1.424445	1.235805	1.284610	1.373829	1.381452
chr3	48151896	48161944	48156920	1.334180	1.692233	1.397550	1.682498	1.692817	1.829438	1.815992	1.373809	1.869220	1.751595	1.714992	1.672713	1.672022	1.432431	1.825932	1.883595	1.766971	1.590071	1.708195	1.379656	1.278763	1.448241	1.442346	1.450190	1.660896	1.411120	1.986175	1.562906	1.527859	1.922604	1.862758	1.611910	1.728218	1.586353	1.522385	1.699176	1.410833	1.738161	1.450160	1.436921	1.453208	1.537988	1.563731	1.957099	1.729254	1.530212	1.440509	1.500186	1.668910	1.782561	1.676886	1.584151	1.829315	1.742208	1.533279	1.650900	1.345472	1.382663	1.950117	1.676509	1.480936	1.709197	1.334513	1.846052	1.342698	1.528172	1.535664	1.819485	1.690800	1.505075	1.603179	1.389202	1.818181	1.560618	1.914271	1.698061	1.907478	1.785287	1.778852	1.604503	1.662377	1.625036	1.681806	1.675964	1.834949	1.697230	1.390205	1.907397	1.515032	1.540172	1.360173	1.371452	1.597816	1.734624	1.438150	1.763888	1.378773	1.219697	1.469945	1.604163	1.657401	1.292967	1.243264	1.403209	1.485657	1.462040	1.272526	1.477135	1.398282	1.741118	1.242191	1.250956	1.532788	1.559646	1.493474	1.652476	1.354923	1.728559	1.698485	1.351957	1.408225	1.327178	1.531763	1.357074	1.333221	1.281874	1.420686	1.266221	1.498478	1.619784	1.381758	1.229780	1.397769	1.400986	1.528521	1.586425	1.547140	1.569240	1.396510	1.412318	1.638815	1.402096	1.387479	1.298429	1.357983	1.293817	1.515522	1.432293	1.384792	1.549248	1.490533	1.226397	1.253972	1.158888	1.499990	1.548792	1.277844	1.610349	1.727415	1.276732	1.591041	1.337287	1.844693	1.849393	1.313660	1.481954	1.353828	1.605977	1.110760	1.276883	1.488533	1.507095	1.643932	1.351055	1.560122	1.541059	1.539370	1.385083	1.460970	1.323200	1.556596	1.335530	1.323070	1.483968	1.285750	1.405704	1.355927	1.496111	1.310646	1.357574	1.561821	1.126191	1.365057	1.717035	1.399201	1.419885	1.228518	1.279951	1.369169	1.380620
chr3	48161945	48172006	4.816698e+07	1.328697	1.688084	1.394678	1.682335	1.690047	1.826504	1.810361	1.362971	1.862573	1.745266	1.711070	1.677221	1.671901	1.432425	1.823809	1.878739	1.770904	1.588925	1.699853	1.381908	1.275724	1.452225	1.442491	1.444628	1.659230	1.409422	1.991448	1.559736	1.528789	1.925331	1.864610	1.606972	1.727534	1.588455	1.526164	1.697298	1.404285	1.737143	1.451980	1.436664	1.452840	1.529965	1.571354	1.957947	1.730401	1.520246	1.437501	1.499914	1.674539	1.776805	1.672574	1.585553	1.833667	1.739169	1.534060	1.650735	1.352519	1.376406	1.949615	1.672337	1.479171	1.709217	1.331585	1.842088	1.342869	1.515659	1.544167	1.811224	1.684472	1.493549	1.608811	1.386581	1.825154	1.556332	1.922506	1.689267	1.900222	1.780188	1.787650	1.607315	1.666998	1.620383	1.692069	1.677129	1.831846	1.695141	1.387232	1.906964	1.514150	1.537099	1.359216	1.351824	1.598234	1.729630	1.432957	1.760757	1.376316	1.211893	1.456951	1.599973	1.651482	1.297417	1.237772	1.396100	1.468982	1.447988	1.265861	1.468131	1.397203	1.741628	1.238705	1.241886	1.532914	1.550835	1.490304	1.639471	1.358987	1.717643	1.683586	1.348448	1.400543	1.332702	1.528938	1.349794	1.335587	1.277542	1.408884	1.266171	1.492313	1.604427	1.377234	1.233565	1.387162	1.396960	1.533116	1.580031	1.537615	1.567258	1.384258	1.411766	1.633235	1.397942	1.378361	1.299261	1.359239	1.291860	1.500623	1.430652	1.384437	1.547373	1.482515	1.236698	1.248809	1.151352	1.500042	1.550901	1.274208	1.607406	1.729670	1.264502	1.590123	1.320304	1.845473	1.832198	1.317553	1.470177	1.352452	1.595180	1.113612	1.282864	1.484106	1.495387	1.634843	1.355752	1.556639	1.543025	1.537547	1.380003	1.459849	1.313016	1.558048	1.333188	1.319508	1.476932	1.281023	1.405190	1.350360	1.490657	1.295233	1.352385	1.547802	1.117605	1.362898	1.714619	1.395008	1.415311	1.221209	1.275279	1.364496	1.379785
chr3	48172007	48182029	48177018	1.323050	1.683772	1.391808	1.681349	1.687394	1.823064	1.804101	1.351867	1.855560	1.738632	1.706861	1.680935	1.671709	1.432575	1.821587	1.873459	1.774314	1.587299	1.691175	1.383941	1.272833	1.455760	1.442575	1.438820	1.657152	1.407537	1.996298	1.556282	1.529713	1.927875	1.865966	1.601534	1.726159	1.589712	1.529388	1.694739	1.397505	1.735600	1.453677	1.435903	1.452275	1.521659	1.578868	1.958271	1.730988	1.510022	1.434190	1.499489	1.679972	1.770564	1.667605	1.586957	1.837439	1.735238	1.534494	1.649981	1.359555	1.369514	1.948371	1.667779	1.477330	1.708962	1.328887	1.837068	1.342873	1.503173	1.552161	1.802537	1.677720	1.482117	1.614049	1.383475	1.831740	1.551757	1.929934	1.680266	1.892460	1.775274	1.795889	1.609366	1.671099	1.615620	1.701842	1.677827	1.828240	1.692425	1.384043	1.906173	1.512910	1.534438	1.358683	1.337242	1.597675	1.724739	1.428080	1.758069	1.373999	1.205850	1.446168	1.596128	1.645973	1.300982	1.233544	1.390536	1.456000	1.436468	1.260656	1.461238	1.396072	1.740830	1.235589	1.235053	1.532290	1.543341	1.487486	1.629028	1.361995	1.708332	1.670811	1.345764	1.394589	1.337258	1.525560	1.344060	1.337716	1.274998	1.399803	1.266326	1.487071	1.592212	1.373278	1.236934	1.379091	1.394164	1.536295	1.574842	1.530004	1.564872	1.373742	1.410643	1.627745	1.394462	1.371593	1.299559	1.360077	1.290318	1.488849	1.429150	1.383671	1.545392	1.475979	1.244225	1.245104	1.145519	1.500156	1.551753	1.271451	1.604606	1.730134	1.255419	1.589069	1.306319	1.844586	1.818952	1.320625	1.460971	1.351156	1.586386	1.116073	1.287610	1.480124	1.485428	1.627204	1.358570	1.553208	1.544152	1.535897	1.375844	1.458847	1.304237	1.559198	1.330893	1.316967	1.470650	1.277270	1.405144	1.345804	1.486490	1.282721	1.348154	1.535532	1.111109	1.361385	1.711884	1.391594	1.411212	1.215594	1.271360	1.360788	1.379163
chr3	48182030	48192029	4.818703e+07	1.317324	1.679309	1.388943	1.679573	1.684888	1.819170	1.797269	1.340560	1.848236	1.731717	1.702382	1.683844	1.671466	1.432861	1.819311	1.867772	1.777223	1.585224	1.682208	1.385744	1.270124	1.458839	1.442576	1.432791	1.654662	1.405482	2.000685	1.552579	1.530628	1.930244	1.866863	1.595674	1.724122	1.590129	1.532040	1.691527	1.390521	1.733547	1.455263	1.434622	1.451505	1.513103	1.586261	1.958084	1.731006	1.499601	1.430595	1.498921	1.685173	1.763892	1.662032	1.588369	1.840643	1.730422	1.534567	1.648664	1.366527	1.362038	1.946405	1.662873	1.475427	1.708421	1.326444	1.831009	1.342710	1.490784	1.559616	1.793482	1.670606	1.470854	1.618880	1.379923	1.837919	1.546921	1.936529	1.671115	1.884249	1.770539	1.803523	1.610667	1.674648	1.610771	1.711101	1.678048	1.824152	1.689137	1.380654	1.905027	1.511299	1.531605	1.358271	1.323103	1.596497	1.719206	1.422629	1.755226	1.371457	1.199839	1.435003	1.591917	1.639891	1.304615	1.229338	1.385030	1.443059	1.424591	1.255444	1.454385	1.394735	1.739262	1.232234	1.228420	1.531143	1.535460	1.484458	1.618394	1.364902	1.698463	1.657279	1.343145	1.388663	1.341964	1.521422	1.338299	1.340054	1.272977	1.390825	NaN	1.481548	1.579880	1.369042	1.240545	1.371093	1.391626	1.539190	1.569543	1.522279	1.561913	1.362569	1.409050	1.621492	1.390802	1.365049	1.299643	1.360794	1.288758	1.476994	1.427482	1.382601	1.543077	1.469248	1.251500	1.241599	1.139703	1.500323	1.552060	1.268719	1.601489	1.729743	1.246606	1.587789	1.291892	1.842745	1.805841	1.323736	1.451715	1.349703	1.577364	1.118686	1.292395	1.475791	1.474951	1.619194	1.360837	1.549337	1.544998	1.534083	1.372328	1.457959	1.296596	1.560128	1.328808	1.314991	1.465061	1.274180	1.405279	1.341955	1.483137	1.272201	1.344588	1.524746	1.105916	1.360231	NaN	1.388717	1.407530	1.211068	1.268007	1.357716	1.378665
chr3	48192030	48202085	4.819706e+07	1.311551	1.674679	1.386070	1.677040	1.682520	1.814839	1.789866	1.329046	1.840598	1.724496	1.697632	1.685960	1.671182	1.433255	1.816995	1.861649	1.779654	1.582714	1.672940	1.387317	1.267613	1.461497	1.442463	1.426537	1.651722	1.403270	2.004599	1.548631	1.531526	1.932456	1.867331	1.589424	1.721436	1.589724	1.534114	1.687673	1.383312	1.730989	1.456764	1.432808	1.450513	1.504269	1.593563	1.957391	1.730445	1.488992	1.426709	1.498210	1.690132	1.756802	1.655857	1.589813	1.843306	1.724695	1.534268	1.646802	1.373428	1.353989	1.943721	1.657624	1.473456	1.707580	1.324251	1.823896	1.342366	1.478478	1.566551	1.784043	1.663154	1.459746	1.623326	1.375940	1.843720	1.541829	1.942316	1.661812	1.875593	1.765937	1.810557	1.611248	1.677635	1.605831	1.719868	1.677778	1.819576	1.685305	1.377051	1.903515	1.509302	1.528602	1.357950	1.309371	1.594689	1.713041	1.416598	1.752228	1.368709	1.193874	1.423499	1.587358	1.633249	1.308320	1.225152	1.379625	1.430177	1.412359	1.250219	1.447525	1.393182	1.736944	1.228668	1.222022	1.529449	1.527199	1.481231	1.607565	1.367694	1.688014	1.643001	1.340607	1.382760	1.346811	1.516555	1.332510	1.342594	1.271452	1.381976	NaN	1.475747	1.567455	1.364538	1.244366	1.363134	1.389377	1.541780	1.564157	1.514457	1.558368	1.350735	1.406979	1.614468	1.386952	1.358724	1.299520	1.361363	1.287158	1.465063	1.425626	1.381250	1.540432	1.462316	1.258579	1.238292	1.133892	1.500533	1.551815	1.265983	1.598080	1.728508	1.238040	1.586278	1.277077	1.839979	1.792880	1.326881	1.442387	1.348087	1.568130	1.121443	1.297189	1.471115	1.463985	1.610820	1.362564	1.545049	1.545557	1.532098	1.368932	1.457076	1.289055	1.560985	1.326720	1.313193	1.459445	1.271271	1.405529	1.338240	1.480024	1.262074	1.341152	1.514011	1.101144	1.359208	NaN	1.385943	1.403787	1.206878	1.264742	1.354794	1.378200
chr3	48202086	48212085	4.820709e+07	1.305797	1.669890	1.383198	1.673796	1.680301	1.810101	1.781937	1.317388	1.832701	1.716991	1.692644	1.687262	1.670852	1.433731	1.814657	1.855099	1.781602	1.579798	1.663410	1.388646	1.265341	1.463754	1.442205	1.420103	1.648299	1.400935	2.008015	1.544468	1.532382	1.934500	1.867381	1.582847	1.718112	1.588508	1.535585	1.683207	1.375892	1.727947	1.458200	1.430474	1.449292	1.495178	1.600745	1.956198	1.729304	1.478278	1.422554	1.497357	1.694797	1.749332	1.649105	1.591298	1.845436	1.718074	1.533587	1.644417	1.380214	1.345435	1.940326	1.652065	1.471415	1.706435	1.322308	1.815770	1.341833	1.466304	1.572942	1.774257	1.655422	1.448851	1.627374	1.371561	1.849131	1.536509	1.947276	1.652420	1.866543	1.761449	1.816958	1.611129	1.680022	1.600815	1.728097	1.677002	1.814539	1.680976	1.373240	1.901627	1.506914	1.525440	1.357689	1.296092	1.592255	1.706294	1.410016	1.749096	1.365778	1.188019	1.411757	1.582495	1.626096	1.312069	1.221005	1.374379	1.417459	1.399846	1.245006	1.440649	1.391415	1.733910	1.224946	1.215928	1.527193	1.518605	1.477839	1.596596	1.370329	1.677030	1.628090	1.338185	1.376900	1.351750	1.511024	1.326723	1.345280	1.270393	1.373326	1.267410	1.469709	1.555039	1.359805	1.248333	1.355246	1.387456	1.544026	1.558723	1.506617	1.554244	1.338309	1.404443	1.606700	1.382924	1.352648	1.299190	1.361757	1.285499	1.453140	1.423563	1.379649	1.537476	1.455219	1.265461	1.235202	1.128106	1.500759	1.551010	1.263229	1.594412	1.726436	1.229746	1.584529	1.262031	1.836329	1.780160	1.330030	1.433031	1.346312	1.558747	1.124321	1.301926	1.466139	1.452624	1.602137	1.363746	1.540390	1.545805	1.529944	1.365439	1.456129	1.281057	1.561775	1.324510	1.311485	1.453343	1.268403	1.405943	1.334428	1.477017	1.251685	1.337633	1.502498	1.096624	1.358286	1.702512	1.383098	1.399640	1.202861	1.261360	1.351855	1.377745
chr3	48212086	48222101	4.821709e+07	1.300106	1.664947	1.380347	1.669898	1.678240	1.804982	1.773537	1.305656	1.824599	1.709229	1.687446	1.687739	1.670460	1.434261	1.812310	1.848128	1.783055	1.576511	1.653652	1.389708	1.263336	1.465637	1.441762	1.413549	1.644362	1.398509	2.010913	1.540127	1.533167	1.936361	1.867006	1.575999	1.714156	1.586495	1.536434	1.678159	1.368266	1.724434	1.459583	1.427646	1.447838	1.485852	1.607754	1.954518	1.727596	1.467555	1.418161	1.496354	1.699110	1.741505	1.641821	1.592828	1.847043	1.710587	1.532519	1.641525	1.386845	1.336445	1.936217	1.646229	1.469310	1.704980	1.320604	1.806695	1.341110	1.454302	1.578764	1.764163	1.647463	1.438221	1.631013	1.366819	1.854133	1.530989	1.951390	1.643009	1.857156	1.757049	1.822700	1.610330	1.681775	1.595733	1.735736	1.675706	1.809078	1.676198	1.369227	1.899355	1.504097	1.522073	1.357453	1.283045	1.589180	1.698887	1.402787	1.745794	1.362634	1.182228	1.399662	1.577270	1.618359	1.315894	1.216838	1.369231	1.404772	1.386900	1.239727	1.433624	1.389410	1.730139	1.221050	1.210074	1.524339	1.509570	1.474241	1.585337	1.372823	1.665356	1.612382	1.335850	1.370974	1.356825	1.504805	1.320856	1.348098	1.269747	1.364773	1.267909	1.463361	1.542489	1.354788	1.252448	1.347324	1.385856	1.545931	1.553164	1.498688	1.549481	1.325126	1.401414	1.598067	1.378657	1.346733	1.298655	1.361960	1.283736	1.441079	1.421233	1.377796	1.534186	1.447866	1.272275	1.232294	1.122263	1.500975	1.549639	1.260403	1.590437	1.723511	1.221597	1.582493	1.246633	1.831771	1.767522	1.333216	1.423508	1.344359	1.549096	1.127347	1.306632	1.460824	1.440751	1.593032	1.364416	1.535323	1.545726	1.527589	1.361915	1.455163	1.272917	1.562546	1.322262	1.309802	1.447092	1.265545	1.406405	1.330584	1.474040	1.241210	1.334086	1.490746	1.092177	1.357394	1.698702	1.380229	1.395368	1.198893	1.257942	1.348908	1.377292
chr3	48222102	48232101	4.822710e+07	1.294484	1.659829	1.377530	1.665389	1.676322	1.799493	1.764695	1.293872	1.816311	1.701200	1.682038	1.687373	1.669972	1.434813	1.809959	1.840714	1.784001	1.572872	1.643653	1.390470	1.261617	1.467168	1.441099	1.406910	1.639878	1.396012	2.013278	1.535631	1.533862	1.938021	1.866198	1.568891	1.709556	1.583701	1.536636	1.672539	1.360405	1.720442	1.460931	1.424341	1.446152	1.476276	1.614550	1.952343	1.725320	1.456847	1.413543	1.495188	1.703028	1.733297	1.634030	1.594402	1.848150	1.702243	1.531061	1.638131	1.393309	1.327047	1.931358	1.640113	1.467140	1.703200	1.319111	1.796713	1.340206	1.442466	1.584017	1.753763	1.639288	1.427862	1.634229	1.361730	1.858721	1.525273	1.954654	1.633608	1.847446	1.752688	1.827774	1.608871	1.682872	1.590573	1.742772	1.673882	1.803214	1.670992	1.364989	1.896679	1.500435	1.518074	1.357174	1.268855	1.584989	1.689863	1.393957	1.741917	1.358884	1.175954	1.385884	1.571029	1.609072	1.320181	1.212202	1.363664	1.390853	1.372035	1.233798	1.425619	1.386869	1.725034	1.216559	1.203945	1.520407	1.499014	1.469992	1.572501	1.375368	1.651545	1.594028	1.333380	1.364308	1.362591	1.497125	1.314261	1.351306	1.269506	1.355462	1.268480	1.455952	1.528487	1.348882	1.257114	1.338533	1.384532	1.547569	1.546832	1.489860	1.543385	1.309576	1.397455	1.587359	1.373623	1.340383	1.297805	1.361918	1.281606	1.427574	1.418270	1.375440	1.530145	1.439424	1.279754	1.229340	1.115730	1.501155	1.547406	1.257189	1.585636	1.719199	1.212753	1.579817	1.229262	1.825591	1.753655	1.336769	1.412742	1.341984	1.538081	1.130874	1.311734	1.454560	1.427013	1.582422	1.364528	1.529226	1.545202	1.524724	1.358305	1.454140	1.264361	1.563221	1.319963	1.308171	1.440402	1.262734	1.406990	1.326657	1.471168	1.230486	1.330472	1.478294	1.087989	1.356587	1.694316	1.377296	1.390713	1.195107	1.254446	1.345943	1.376849
chr3	48232102	48242115	4.823711e+07	1.288949	1.654522	1.374765	1.660324	1.674531	1.793655	1.755463	1.282084	1.807877	1.692909	1.676437	1.686142	1.669342	1.435373	1.807617	1.832854	1.784424	1.568908	1.633422	1.390892	1.260195	1.468363	1.440184	1.400233	1.634846	1.393469	2.015100	1.531020	1.534446	1.939448	1.864936	1.561539	1.704321	1.580151	1.536160	1.666377	1.352303	1.715966	1.462258	1.420586	1.444241	1.466465	1.621073	1.949666	1.722476	1.446179	1.408713	1.493841	1.706519	1.724703	1.625770	1.596016	1.848773	1.693067	1.529218	1.634249	1.399584	1.317283	1.925718	1.633729	1.464918	1.701080	1.317800	1.785899	1.339140	1.430821	1.588693	1.743092	1.630939	1.417803	1.637003	1.356320	1.862896	1.519378	1.957059	1.624269	1.837438	1.748318	1.832167	1.606771	1.683303	1.585330	1.749180	1.671540	1.796984	1.665393	1.360514	1.893586	1.496813	1.514370	1.356870	1.256709	1.580727	1.681376	1.385625	1.738358	1.355398	1.170655	1.373664	1.565232	1.600423	1.323915	1.208151	1.358925	1.378951	1.358693	1.228589	1.418464	1.384379	1.719849	1.212546	1.198951	1.516354	1.489398	1.466083	1.561043	1.377376	1.638826	1.577342	1.331326	1.358430	1.367698	1.489877	1.308466	1.354117	1.269644	1.347532	1.268943	1.449217	1.516280	1.343467	1.261192	1.330910	1.383772	1.548578	1.541173	1.482195	1.537418	1.295293	1.393533	1.577067	1.369000	1.335032	1.296859	1.361649	1.279559	1.415722	1.415342	1.373158	1.526326	1.431861	1.286213	1.227028	1.110022	1.501236	1.544894	1.254345	1.581111	1.714588	1.205226	1.577089	1.213994	1.819302	1.741723	1.339851	1.403203	1.339756	1.528253	1.134074	1.316015	1.448852	1.414646	1.572780	1.364137	1.523558	1.544375	1.522020	1.354941	1.453151	1.256150	1.563705	1.317870	1.306729	1.433864	1.260243	1.407639	1.323012	1.468686	1.220485	1.327128	1.466238	1.084504	1.355945	1.689692	1.374568	1.386061	1.191893	1.251212	1.343235	1.376457
chr3	48242116	48254730	48248423	1.282809	1.648264	1.371731	1.653996	1.672629	1.786661	1.744610	1.268816	1.798210	1.683224	1.669889	1.683673	1.668403	NaN	1.804975	1.823434	1.784255	1.564085	1.621595	1.390925	1.258975	1.469328	1.438815	1.392696	1.628511	1.390564	2.016502	1.525716	1.534942	1.940740	1.862935	1.552945	1.697656	1.575255	1.534780	1.658785	1.342843	1.710314	1.463746	1.415843	1.441804	1.455101	1.628051	1.946012	1.718566	1.434170	1.403004	1.492073	1.709913	1.714517	1.615920	1.597868	1.848915	1.681719	1.526676	1.629275	1.406430	1.305863	1.918389	1.626200	1.462357	1.698260	1.316495	1.772758	1.337761	1.417903	1.593271	1.730737	1.621352	1.406826	1.639600	1.349844	1.867137	1.512520	1.958735	1.613840	1.825782	1.743304	1.836296	1.603648	1.682989	1.579296	1.755655	1.668272	1.789548	1.658633	1.355151	1.889577	1.490863	1.508658	1.356247	1.239610	1.573586	1.668175	1.372626	1.732908	1.349993	1.163397	1.355887	1.556278	1.587074	1.329209	1.202337	1.352280	1.362429	1.338876	1.221113	1.407839	1.380296	1.711161	1.206669	1.192452	1.509439	1.474894	1.460084	1.544130	1.379819	1.619432	1.552303	1.328544	1.349874	1.375107	1.478684	1.300126	1.358087	1.270369	1.336530	1.269467	1.439093	1.498839	1.335232	1.266926	1.320115	1.383386	1.549228	1.532786	1.471344	1.527752	1.273573	1.387139	1.560547	1.361986	1.327675	1.295158	1.360829	1.276176	1.398590	1.410455	1.369536	1.520386	1.420644	1.295383	1.224234	1.101869	1.501174	1.540332	1.250216	1.573954	1.706529	1.194794	1.572379	1.192042	1.808737	1.724903	1.344184	1.389247	1.336292	1.513781	1.138858	1.321737	1.440327	1.396344	1.558299	1.362801	1.514878	1.542525	1.517764	1.350538	1.451810	1.244998	NaN	1.315371	1.304891	1.424803	1.257224	1.408605	1.318269	1.465786	1.207348	1.322794	1.449646	1.080729	1.355271	1.682674	1.371004	1.379392	1.188252	1.247058	1.339775	1.375965
chr3	48254731	48264849	48259790	1.276777	1.641642	1.368808	1.647073	1.670810	1.779212	1.733331	1.255602	1.788402	1.673166	1.663094	1.680001	1.667176	1.436634	1.802317	1.813404	1.783369	1.558946	1.609454	1.390452	1.258194	1.469910	1.437058	1.385201	1.621487	1.387630	2.017216	1.520332	1.535232	1.941640	1.860267	1.544020	1.690189	1.569416	1.532484	1.650508	1.333014	1.704015	1.465245	1.410599	1.439054	1.443412	1.634562	1.941651	1.713885	1.422160	1.397012	1.490007	1.712696	1.703785	1.605547	1.599717	1.848468	1.669308	1.523629	1.623643	1.413016	1.294032	1.910021	1.618323	1.459735	1.694966	1.315334	1.758671	1.336211	1.405204	1.597096	1.718049	1.611620	1.396263	1.641637	1.342978	1.870924	1.505443	1.959296	1.603562	1.813744	1.738144	1.839543	1.599738	1.681813	1.573113	1.761316	1.664336	1.781711	1.651432	1.349418	1.885004	1.485372	1.503657	1.355509	1.225911	1.566951	1.656627	1.361244	1.728134	1.345237	1.157777	1.341297	1.548438	1.575458	1.333424	1.197588	1.346940	1.349536	1.322195	1.215076	1.398855	1.376515	1.703082	1.201781	1.187721	1.502901	1.462526	1.454837	1.529960	1.381369	1.602743	1.531098	1.326395	1.342797	1.381134	1.469051	1.293343	1.361183	1.271326	1.327916	1.269727	1.430479	1.484748	1.328134	1.271381	1.311471	1.383610	1.549047	1.525697	1.462668	1.518995	1.254923	1.381334	1.545630	1.355981	1.321933	1.293493	1.359773	1.272954	1.384534	1.405845	1.366347	1.515194	1.411177	1.302750	1.222401	1.095314	1.500950	1.535833	1.246826	1.567519	1.698814	1.186635	1.567813	1.174246	1.798897	1.711470	1.347567	1.377651	1.333243	1.501712	1.142877	1.325920	1.433191	1.381074	1.545977	1.361129	1.507403	1.540450	1.513969	1.344472	1.449916	1.229216	1.564077	1.312313	1.302343	1.411828	1.253346	1.410002	1.311768	1.462200	1.189203	1.316871	1.425898	1.076432	1.354500	1.671908	1.366097	1.369550	1.183865	1.241433	1.335091	1.375288
chr3	48264850	48274849	4.826985e+07	1.271553	1.635464	1.366345	1.640536	1.669256	1.772279	1.723112	1.244038	1.779683	1.664012	1.656920	1.675745	1.665839	1.437172	1.799964	1.804066	1.781989	1.554232	1.598517	1.389608	1.257906	1.470141	1.435195	1.378683	1.614765	1.385025	2.017294	1.515547	1.535298	1.942075	1.857333	1.535906	1.682979	1.563499	1.529710	1.642672	1.324038	1.697945	1.466581	1.405620	1.436379	1.432871	1.639855	1.937217	1.709116	1.411582	1.391518	1.487928	1.714622	1.693892	1.596030	1.601325	1.847612	1.657511	1.520524	1.618123	1.418587	1.283304	1.901790	1.611108	1.457375	1.691665	1.314389	1.745550	1.334718	1.394202	1.599828	1.706630	1.602967	1.387361	1.642964	1.336622	1.873931	1.499041	1.958861	1.594698	1.802860	1.733467	1.841673	1.595661	1.680066	1.567547	1.765620	1.660327	1.774524	1.644762	1.344050	1.880521	1.480482	1.499378	1.354693	1.215070	1.561043	1.646807	1.351590	1.724027	1.341146	1.153471	1.329561	1.541746	1.565609	1.336695	1.193749	1.342677	1.339664	1.308429	1.210295	1.391405	1.373135	1.695883	1.197769	1.184323	1.497001	1.452214	1.450322	1.518310	1.382241	1.588736	1.513556	1.324735	1.337025	1.385898	1.461024	1.287917	1.363501	1.272326	1.321287	1.269792	1.423311	1.473558	1.322150	1.274730	1.304658	1.384143	1.548364	1.519796	1.455839	1.511337	1.239298	1.376252	1.532607	1.350963	1.317495	1.291952	1.358630	1.269969	1.373163	1.401661	1.363658	1.510764	1.403317	1.308569	1.221240	1.090151	1.500629	1.531640	1.244088	1.561879	1.691797	1.180351	1.563584	1.160090	1.790132	1.700886	1.350114	1.368182	1.330622	1.491846	1.146160	1.328842	1.427382	1.368612	1.535690	1.359392	1.501126	1.538339	1.510668	1.341749	1.449026	1.221745	1.563561	1.311582	1.301029	1.405574	1.252030	1.410588	1.308903	1.461150	1.181044	1.314268	1.414218	1.075649	1.354274	1.665643	1.363887	1.364311	1.182705	1.238993	1.333082	1.374913
chr3	48274850	48285091	4.827997e+07	1.266400	1.628924	1.364000	1.633633	1.667735	1.764987	1.712688	1.232546	1.770889	1.654580	1.650571	1.670508	1.664241	1.437685	1.797591	1.794253	1.780037	1.549405	1.587354	1.388365	1.258022	1.470146	1.433053	1.372263	1.607569	1.382393	2.016870	1.510739	1.535172	1.942143	1.853837	1.527573	1.675192	1.556841	1.526243	1.634329	1.314743	1.691386	1.467922	1.400349	1.433472	1.422111	1.644714	1.932224	1.703730	1.401000	1.385830	1.485606	1.716043	1.683585	1.586201	1.602895	1.846345	1.644909	1.517019	1.612058	1.423930	1.272297	1.892751	1.603628	1.454962	1.687981	1.313477	1.731803	1.333111	1.383355	1.601963	1.694998	1.594260	1.378868	1.643843	1.329974	1.876684	1.492478	1.957551	1.586064	1.791728	1.728658	1.843131	1.590998	1.677653	1.561876	1.769310	1.655816	1.767101	1.637815	1.338367	1.875623	1.475048	1.494766	1.353603	1.204140	1.554504	1.636316	1.341312	1.719570	1.336723	1.149259	1.317601	1.534556	1.555093	1.339898	1.189791	1.338329	1.330058	1.294052	1.205496	1.383600	1.369383	1.687902	1.193589	1.181189	1.490418	1.441358	1.445408	1.506183	1.382759	1.573926	1.495233	1.323079	1.331033	1.390636	1.452632	1.282385	1.365660	1.273535	1.314790	1.269723	1.415774	1.462270	1.315785	1.277902	1.297832	1.384971	1.547172	1.513575	1.449004	1.502959	1.222809	1.370689	1.518399	NaN	1.313110	1.290188	1.357191	1.266517	1.361466	1.396951	1.360832	1.505985	1.395048	1.314394	1.220318	1.084995	1.500158	1.526828	1.241277	1.555672	1.683909	1.174187	1.558742	1.145793	1.780442	1.690246	1.352518	1.358388	1.327784	1.481641	1.149538	1.331366	1.421418	1.355747	1.524825	1.357285	1.494492	1.535752	1.507059	1.339010	1.448130	1.214229	1.563041	1.310848	1.299706	1.399282	1.250707	1.411177	1.306020	1.460094	1.172836	1.311649	1.402467	1.074862	1.354046	1.659340	1.361663	1.359041	1.181539	1.236537	1.331061	1.374536
chr3	48285092	48295128	48290110	1.261331	1.622034	1.361811	1.626443	1.666243	1.757365	1.702168	1.221188	1.762069	1.644934	1.644091	1.664307	1.662397	1.438158	1.795205	1.784026	1.777509	1.544554	1.576046	1.386726	1.258548	1.469972	1.430663	1.365990	1.599969	1.379744	2.015965	1.505950	1.534851	1.941828	1.849798	1.519087	1.666892	1.549472	1.522112	1.625532	1.305171	1.684380	1.469252	1.394866	1.430343	1.411208	1.649104	1.926703	1.697757	1.390475	1.379998	1.483070	1.716942	1.672928	1.576156	1.604404	1.844697	1.631583	1.513131	1.605469	1.428994	1.261082	1.882963	1.595929	1.452508	1.683940	1.312574	1.717557	1.331392	1.372718	1.603487	1.683240	1.585579	1.370858	1.644266	1.323065	1.879217	1.485780	1.955364	1.577766	1.780423	1.723729	1.843930	1.585790	1.674595	1.556155	1.772413	1.650842	1.759513	1.630660	1.332397	1.870352	1.469043	1.489807	1.352170	1.193162	1.547322	1.625164	1.330434	1.714743	1.331963	1.145168	1.305491	1.526856	1.543905	1.342982	1.185698	1.333885	1.320800	1.279094	1.200715	1.375454	1.365267	1.679112	1.189242	1.178333	1.483144	1.429957	1.440065	1.493597	1.382860	1.558342	1.476186	1.321408	1.324811	1.395282	1.443938	1.276743	1.367573	1.274942	1.308459	1.269513	1.407877	1.450941	1.309035	1.280836	1.291033	1.386078	1.545410	1.507029	1.442205	1.493830	1.205506	1.364630	1.502998	NaN	1.308794	1.288187	1.355428	1.262535	1.349470	1.391690	1.357897	1.500821	1.386361	1.320172	1.219647	1.079886	1.499508	1.521363	1.238404	1.548853	1.675125	1.168192	1.553237	1.131425	1.769828	1.679576	1.354722	1.348284	1.324722	1.471135	1.152982	1.333396	1.415334	1.342533	1.513359	1.354809	1.487528	1.532629	1.503119	1.336265	1.447232	1.206699	1.562521	1.310112	1.298382	1.392978	1.249381	1.411767	1.303131	1.459036	1.164612	1.309025	1.390694	1.074072	1.353818	1.653025	1.359436	1.353761	1.180370	1.234077	1.329036	1.374158
chr3	48295129	48305175	48300152	1.256390	1.614873	1.359834	1.619109	1.664784	1.749514	1.691738	1.210104	1.753345	1.635221	1.637578	1.657254	1.660361	1.438583	1.792830	1.773547	1.774449	1.539790	1.564762	1.384720	1.259473	1.469675	1.428088	1.359959	1.592092	1.377128	2.014620	1.501255	1.534360	1.941123	1.845290	1.510584	1.658225	1.541523	1.517410	1.616413	1.295460	1.677033	1.470541	1.389308	1.427046	1.400333	1.652982	1.920764	1.691296	1.380149	1.374125	1.480389	1.717330	1.662078	1.566057	1.605834	1.842730	1.617749	1.508925	1.598442	1.433700	1.249810	1.872568	1.588130	1.450045	1.679607	1.311673	1.703061	1.329567	1.362421	1.604394	1.671535	1.577065	1.363448	1.644251	1.315988	1.881553	1.479034	1.952336	1.569966	1.769116	1.718740	1.844104	1.580146	1.670959	1.550475	1.774966	1.645497	1.751895	1.623422	1.326234	1.864805	1.462558	1.484577	1.350377	1.182352	1.539620	1.613557	1.319168	1.709611	1.326951	1.141288	1.293502	1.518776	1.532239	1.345841	1.181517	1.329408	1.312081	1.263847	1.196056	1.367123	1.360891	1.669649	1.184808	1.175797	1.475312	1.418197	1.434366	1.480782	1.382504	1.542280	1.456795	1.319725	1.318460	1.399726	1.435154	1.271078	1.369132	1.276501	1.302413	1.269167	1.399766	1.439794	1.302016	1.283446	1.284402	1.387420	1.543057	1.500265	1.435585	1.484094	1.187743	1.358188	1.486689	1.334365	1.304630	1.285980	1.353359	1.258055	1.337403	1.385950	1.354923	1.495327	1.377408	1.325762	1.219250	1.074941	1.498655	1.515320	1.235527	1.541498	1.665598	1.162501	1.547139	1.117275	1.758486	1.669061	1.356651	1.338051	1.321497	1.460532	1.156414	1.334839	1.409262	1.329243	1.501459	1.352022	1.480391	1.528983	1.498903	1.333861	1.446443	1.199986	1.561705	1.309983	1.297011	1.387326	1.248569	1.412176	1.300644	1.458521	1.157447	1.306753	1.379774	1.074151	1.353648	1.646510	1.357473	1.348590	1.179893	1.231899	1.327326	1.373711
chr3	48305176	48315175	4.831018e+07	1.251521	1.607383	1.358081	1.611628	1.663342	1.741397	1.681382	1.199218	1.744665	1.625408	1.630994	1.649351	1.658152	1.438963	1.790443	1.762786	1.770854	1.535117	1.553447	1.382359	1.260795	1.469300	1.425358	1.354154	1.583921	1.374548	2.012860	1.496640	1.533727	1.940008	1.840305	1.502031	1.649172	1.532994	1.512158	1.606947	1.285568	1.669309	1.471783	1.383711	1.423584	1.389427	1.656398	1.914409	1.684330	1.369971	1.368190	1.477583	1.717236	1.650988	1.555852	1.607201	1.840483	1.603365	1.504385	1.590937	1.438073	1.238421	1.861523	1.580206	1.447551	1.674966	1.310756	1.688287	1.327613	1.352400	1.604706	1.659832	1.568690	1.356599	1.643834	1.308700	1.883758	1.472190	1.948471	1.562641	1.757763	1.713661	1.843713	1.574075	1.666755	1.544804	1.777069	1.639777	1.744229	1.616087	1.319868	1.858980	1.455637	1.479094	1.348225	1.171777	1.531452	1.601572	1.307585	1.704193	1.321715	1.137646	1.281746	1.510366	1.520163	1.348415	1.177244	1.324914	1.303941	1.248424	1.191532	1.358643	1.356325	1.659554	1.180319	1.173568	1.466969	1.406126	1.428340	1.467810	1.381675	1.525847	1.437200	1.318029	1.312007	1.403948	1.426385	1.265415	1.370282	1.278190	1.296661	1.268691	1.391493	1.428889	1.294767	1.285715	1.277982	1.388966	1.540104	1.493299	1.429179	1.473807	1.169657	1.351418	1.469601	1.328487	1.300644	1.283574	1.350997	1.253084	1.325328	1.379748	1.351932	1.489493	1.368250	1.331111	1.219131	1.070213	1.497576	1.508726	1.232667	1.533613	1.655391	1.157143	1.540485	1.103444	1.746506	1.658736	1.358276	1.327742	1.318135	1.449896	1.159813	1.335665	1.403248	1.315972	1.489158	1.348973	1.473154	1.524815	1.494431	1.331506	1.445675	1.193398	1.560704	1.310194	1.295532	1.381765	1.248017	1.412484	1.298236	1.458273	1.150479	1.304532	1.368742	1.074704	1.353479	1.639545	1.355542	1.343197	1.179741	1.229703	1.325691	1.373163
chr3	48315176	48325197	4.832019e+07	1.246704	1.599543	1.356570	1.604033	1.661914	1.733029	1.671160	1.188523	1.736051	1.615533	1.624341	1.640647	1.655791	1.439300	1.788036	1.751794	1.766735	1.530562	1.542134	1.379669	1.262500	1.468889	1.422527	1.348606	1.575483	1.372032	2.010697	1.492128	1.532984	1.938465	1.834856	1.493458	1.639771	1.523938	1.506413	1.597169	1.275532	1.661213	1.472976	1.378149	1.419977	1.378503	1.659376	1.907679	1.676900	1.359969	1.362218	1.474681	1.716668	1.639683	1.545550	1.608508	1.837999	1.588478	1.499520	1.582964	1.442106	1.226955	1.849850	1.572176	1.445018	1.670032	1.309818	1.673297	1.325533	1.342666	1.604419	1.648157	1.560476	1.350314	1.643039	1.301205	1.885870	1.465248	1.943783	1.555811	1.746388	1.708496	1.842811	1.567607	1.662002	1.539154	1.778792	1.633702	1.736535	1.608682	1.313352	1.852909	1.448285	1.473336	1.345709	1.161431	1.522825	1.589216	1.295666	1.698475	1.316251	1.134240	1.270259	1.501622	1.507666	1.350667	1.172851	1.320402	1.296357	1.232833	1.187116	1.349991	1.351624	1.648806	1.175791	1.171613	1.458110	1.393715	1.421987	1.454670	1.380345	1.509039	1.417409	1.316314	1.305442	1.407960	1.417683	1.259744	1.370992	1.279999	1.291176	1.268087	1.383060	1.418201	1.287275	1.287643	1.271760	1.390695	1.536535	1.486093	1.422964	1.462968	1.151266	1.344332	1.451765	1.322474	1.296830	1.280956	1.348341	1.247602	1.313229	1.373058	1.348917	1.483267	1.358889	1.336195	1.219286	1.065719	1.496249	1.501571	1.229823	1.525154	1.644507	1.152096	1.533273	1.089943	1.733910	1.648562	1.359572	1.317349	1.314630	1.439218	1.163192	1.335856	1.397287	1.302716	1.476402	1.345690	1.465831	1.520107	1.489695	1.329342	1.444973	1.187387	1.559528	1.310838	1.293983	1.376683	1.247850	1.412607	1.296060	1.458389	1.144194	1.302484	1.358232	1.075857	1.353295	1.632401	1.353752	1.337820	1.179991	1.227549	1.324244	1.372461
chr3	48325198	48335211	4.833020e+07	1.241911	1.591323	1.355304	1.596341	1.660506	1.724421	1.661107	1.177997	1.727512	1.605629	1.617612	1.631166	1.653281	1.439603	1.785600	1.740616	1.762110	1.526143	1.530841	1.376673	1.264582	1.468481	1.419655	1.343342	1.566798	1.369609	2.008138	1.487739	1.532166	1.936470	1.828951	1.484876	1.630048	1.514402	1.500219	1.587103	1.265375	1.652731	1.474124	1.372680	1.416235	1.367559	1.661942	1.900597	1.669043	1.350166	1.356227	1.471715	1.715640	1.628172	1.535144	1.609759	1.835301	1.573119	1.494317	1.574524	1.445794	1.215453	1.837558	1.564026	1.442437	1.664816	1.308867	1.658125	1.323326	1.333220	1.603525	1.636519	1.552422	1.344584	1.641869	1.293498	1.887924	1.458204	1.938274	1.549475	1.734987	1.703245	1.841453	1.560756	1.656717	1.533536	1.780211	1.627284	1.728815	1.601206	1.306743	1.846611	1.440551	1.467311	1.342831	1.151358	1.513782	1.576566	1.283443	1.692470	1.310592	1.131074	1.259122	1.492593	1.494794	1.352560	1.168329	1.315901	1.289342	1.217150	1.182799	1.341179	1.346872	1.637440	1.171281	1.169905	1.448765	1.381002	1.415338	1.441417	1.378477	1.491918	1.397522	1.314594	1.298793	1.411746	1.409141	1.254083	1.371238	1.281900	1.285967	1.267358	1.374509	1.407747	1.279571	1.289219	1.265754	1.392580	1.532364	1.478646	1.416940	1.451629	1.132671	1.336973	1.433308	1.316363	1.293197	1.278129	1.345405	1.241615	1.301142	1.365897	1.345891	1.476625	1.349369	1.340967	1.219708	1.061491	1.494659	1.493882	1.227002	1.516110	1.632998	1.147357	1.525546	1.076838	1.720781	1.638547	1.360511	1.306914	1.310995	1.428536	1.166546	1.335395	1.391402	1.289540	1.463185	1.342219	1.458460	1.514860	1.484710	1.327206	1.444281	1.181459	1.558327	1.311544	1.292424	1.371670	1.247739	1.412704	1.293918	1.458558	1.138008	1.300460	1.347799	1.077097	1.353109	1.625233	1.351982	1.332446	1.180299	1.225401	1.322823	1.371736
chr3	48335212	48345211	4.834021e+07	1.237126	1.582739	1.354273	1.588604	1.659119	1.715613	1.651286	1.167644	1.719078	1.595761	1.610816	1.620971	1.650643	1.439877	1.783131	1.729328	1.757031	1.521887	1.519628	1.373396	1.267039	1.468117	1.416813	1.338412	1.557913	1.367316	2.005201	1.483507	1.531306	1.934008	1.822623	1.476322	1.620068	1.504462	1.493625	1.576814	1.255161	1.643892	1.475223	1.367371	1.412385	1.356641	1.664109	1.893205	1.660817	1.340607	1.350255	1.468728	1.714184	1.616497	1.524666	1.610954	1.832413	1.557373	1.488777	1.565640	1.449114	1.203995	1.824696	1.555767	1.439804	1.659358	1.307909	1.642856	1.320999	1.324102	1.602022	1.624965	1.544554	1.339414	1.640316	1.285600	1.889937	1.451091	1.931975	1.543636	1.723594	1.697931	1.839693	1.553558	1.650950	1.527974	1.781385	1.620549	1.721096	1.593672	1.300113	1.840127	1.432437	1.460993	1.339579	1.141538	1.504312	1.563630	1.270881	1.686150	1.304740	1.128125	1.248337	1.483278	1.481520	1.354078	1.163656	1.311415	1.282861	1.201362	1.178553	1.332171	1.342122	1.625438	1.166826	1.168402	1.438909	1.367960	1.408376	1.428027	1.376021	1.474444	1.377521	1.312873	1.292044	1.415310	1.400793	1.248411	1.371005	1.283870	1.281026	1.266498	1.365834	1.397480	1.271643	1.290449	1.259946	1.394598	1.527593	1.470918	1.411074	1.439772	1.113865	1.329345	1.414255	1.310158	1.289722	1.275090	1.342184	1.235097	1.289037	1.358255	1.342860	1.469514	1.339665	1.345418	1.220381	1.057539	1.492784	1.485651	1.224197	1.506425	1.620852	1.142892	1.517316	1.064110	1.707109	1.628649	1.361074	1.296411	1.307227	1.417828	1.169894	1.334257	1.385576	1.276430	1.449423	1.338587	1.451026	1.509042	1.479462	1.325094	1.443589	1.175686	1.556929	1.312615	1.290722	1.366777	1.247936	1.412636	1.291833	1.459024	1.132049	1.298445	1.337240	1.078894	1.352881	1.617517	1.350217	1.326777	1.180924	1.223123	1.321465	1.370808
chr3	48345212	48355211	4.835021e+07	1.232314	1.573802	1.353445	1.580855	1.657741	1.706616	1.641733	1.157449	1.710744	1.585969	1.603952	1.610102	1.647883	1.440117	1.780628	1.717978	1.751539	1.517792	1.508521	1.369853	1.269876	1.467829	1.414060	1.333835	1.548858	1.365174	2.001905	1.479430	1.530420	1.931053	1.815883	1.467802	1.609880	1.494176	1.486656	1.566336	1.244921	1.634705	1.476276	1.362274	1.408438	1.345769	1.665888	1.885521	1.652256	1.331291	1.344306	1.465745	1.712332	1.604675	1.514121	1.612095	1.829346	1.541292	1.482878	1.556313	1.452053	1.192639	1.811287	1.547384	1.437089	1.653697	1.306950	1.627537	1.318554	1.315324	1.599909	1.613511	1.536877	1.334790	1.638374	1.277515	1.891927	1.443916	1.924904	1.538273	1.712208	1.692571	1.837575	1.546062	1.644737	1.522480	1.782365	1.613524	1.713382	1.586068	1.293516	1.833479	1.423995	1.454405	1.335971	1.132018	1.494475	1.550521	1.258057	1.679543	1.298735	1.125391	1.237976	1.473756	1.467919	1.355201	1.158856	1.306977	1.276928	1.185577	1.174394	1.323008	1.337450	1.612883	1.162490	1.167077	1.428597	1.354657	1.401135	1.414582	1.372952	1.456710	1.357548	1.311163	1.285225	1.418632	1.392727	1.242745	1.370273	1.285864	1.276381	1.265496	1.357092	1.387429	1.263538	1.291341	1.254375	1.396717	1.522266	1.462933	1.405371	1.427449	1.094984	1.321524	1.394780	1.303914	1.286403	1.271872	1.338687	1.228080	1.276977	1.350190	1.339865	1.461938	1.329831	1.349511	1.221274	1.053913	1.490626	1.476956	1.221427	1.496124	1.608146	1.138708	1.508665	1.051839	1.692968	1.618908	1.361236	1.285889	1.303351	1.407147	1.173224	1.332414	1.379833	1.263475	1.435148	1.334847	1.443575	1.502656	1.473987	1.322867	1.442739	1.170032	1.554848	1.314633	1.288588	1.361877	1.249038	1.412049	1.289736	1.460258	1.126345	1.296258	1.325632	1.082369	1.352465	1.607628	1.348294	1.319891	1.182462	1.220222	1.320166	1.369153
chr3	48355212	48365211	4.836021e+07	1.227435	1.564520	1.352784	1.573126	1.656347	1.697427	1.632457	1.147403	1.702500	1.576281	1.597021	1.598591	1.644996	1.440313	1.778083	1.706607	1.745671	1.513843	1.497541	1.366064	1.273100	1.467635	1.411450	1.329622	1.539659	1.363198	1.998276	1.475481	1.529504	1.927571	1.808727	1.459325	1.599516	1.483608	1.479338	1.555695	1.234688	1.625172	1.477285	1.357432	1.404398	1.334954	1.667281	1.877555	1.643369	1.322215	1.338371	1.462762	1.710110	1.592697	1.503509	1.613180	1.826108	1.524923	1.476589	1.546545	1.454585	1.181437	1.797362	1.538863	1.434263	1.647867	1.306001	1.612205	1.315977	1.306904	1.597192	1.602157	1.529386	1.330688	1.636039	1.269249	1.893898	1.436681	1.917068	1.533367	1.700810	1.687179	1.835135	1.538330	1.638109	1.517054	1.783198	1.606228	1.705667	1.578371	1.286998	1.826682	1.415207	1.447520	1.331992	1.122797	1.484258	1.537259	1.244954	1.672615	1.292563	1.122845	1.228053	1.464030	1.453956	1.355919	1.153922	1.302600	1.271524	1.169802	1.170321	1.313673	1.332895	1.599753	1.158300	1.165902	1.417819	1.341060	1.393589	1.401073	1.369207	1.438674	1.337608	1.309459	1.278307	1.421709	1.384965	1.237052	1.369006	1.287860	1.272022	1.264325	1.348280	1.377559	1.255241	1.291909	1.249059	1.398927	1.516376	1.454660	1.399799	1.414618	1.076029	1.313538	1.374903	1.297640	1.283212	1.268485	1.334880	1.220533	1.264938	1.341693	1.336939	1.453823	1.319873	1.353239	1.222353	1.050656	1.488157	1.467813	1.218691	1.485158	1.594852	1.134782	1.499607	1.040038	1.678307	1.609308	1.360973	1.275323	1.299369	1.396469	1.176539	1.329808	1.374156	1.250681	1.420292	1.331019	1.436108	1.495647	1.468274	1.320608	1.441847	1.164398	1.552601	1.316876	1.286349	1.356966	1.250356	1.411337	1.287631	1.461674	1.120691	1.294024	1.313752	1.086248	1.352002	1.597200	1.346328	1.312701	1.184217	1.217164	1.318878	1.367319
chr3	48365212	48375211	4.837021e+07	1.222452	1.554908	1.352253	1.565457	1.654913	1.688047	1.623461	1.137508	1.694346	1.566739	1.590033	1.586487	1.641974	1.440461	1.775481	1.695253	1.739453	1.510034	1.486726	1.362059	1.276708	1.467545	1.409037	1.325776	1.530350	1.361405	1.994336	1.471624	1.528543	1.923528	1.801168	1.450914	1.589016	1.472828	1.471706	1.544932	1.224502	1.615303	1.478251	1.352889	1.400284	1.324216	1.668290	1.869332	1.634161	1.313382	1.332448	1.459779	1.707545	1.580555	1.492849	1.614194	1.822712	1.508337	1.469883	1.536346	1.456669	1.170460	1.782968	1.530196	1.431298	1.641905	1.305075	1.596918	1.313254	1.298873	1.593888	1.590906	1.522081	1.327098	1.633308	1.260820	1.895853	1.429408	1.908488	1.528916	1.689399	1.681787	1.832413	1.530426	1.631098	1.511699	1.783936	1.598683	1.697959	1.570567	1.280611	1.819758	1.404163	1.438817	1.326728	1.112011	1.471445	1.521063	1.228765	1.663830	1.284879	1.119962	1.216599	1.452048	1.436611	1.356293	1.147800	1.297412	1.265604	1.150765	1.165514	1.302167	1.327572	1.583177	1.153442	1.164634	1.404243	1.324234	1.384074	1.384667	1.363815	1.416469	1.313547	1.307398	1.269807	1.425126	1.375968	1.230099	1.366772	1.290265	1.267075	1.262678	1.337540	1.365802	1.244979	1.292223	1.242969	1.401717	1.508571	1.444288	1.393179	1.398454	1.053026	1.303723	1.350417	1.290038	1.279491	1.264187	1.329866	1.210743	1.250388	1.330915	1.333527	1.443276	1.307716	1.357300	1.223831	1.047212	1.484752	1.456256	1.215422	1.471078	1.578057	1.130324	1.488199	1.026348	1.659908	1.597850	1.360126	1.262476	1.294424	1.383547	1.180535	1.325677	1.367351	1.235416	1.401574	1.326310	1.427070	1.486359	1.461075	1.318348	1.440956	1.158764	1.550354	1.319118	1.284111	1.352055	1.251675	1.410625	1.285526	1.463090	1.115036	1.291790	1.301872	1.090127	1.351540	1.586771	1.344363	1.305512	1.185973	1.214107	1.317589	1.365485
chr3	48375212	48385211	4.838021e+07	1.217334	1.544973	1.351810	1.557876	1.653407	1.678470	1.614752	1.127770	1.686278	1.557382	1.583010	1.573856	1.638812	1.440553	1.772808	1.683953	1.732908	1.506352	1.476122	1.357877	1.280683	1.467551	1.406867	1.322289	1.520958	1.359798	1.990107	1.467820	1.527510	1.918899	1.793219	1.442589	1.578423	1.461899	1.463805	1.534091	1.214400	1.605123	1.479173	1.348673	1.396136	1.313578	1.668917	1.860884	1.624629	1.304796	1.326547	1.456802	1.704670	1.568236	1.482175	1.615119	1.819176	1.491604	1.462739	1.525730	1.458274	1.159770	1.768166	1.521376	1.428169	1.635841	1.304188	1.581729	1.310368	1.291251	1.590024	1.579769	1.514954	1.324008	1.630173	1.252246	1.897786	1.422100	1.899191	1.524918	1.677966	1.676421	1.829449	1.522416	1.623735	1.506430	1.784623	1.590916	1.690261	1.562646	1.274402	1.812726	1.394020	1.430752	1.321659	1.102814	1.459699	1.506598	1.214120	1.655661	1.277858	1.117561	1.206994	1.441265	1.420825	1.356158	1.142255	1.292952	1.260910	1.134002	1.161400	1.291786	1.323068	1.567862	1.149359	1.163641	1.391768	1.308978	1.375276	1.370100	1.358207	1.396446	1.292324	1.305564	1.262165	1.427842	1.368376	1.223849	1.364089	1.292366	1.262977	1.260998	1.327966	1.355527	1.235698	1.292168	1.237935	1.404305	1.501029	1.434774	1.387399	1.383527	1.032617	1.294914	1.328384	1.283319	1.276316	1.260182	1.325016	1.201440	1.237522	1.320930	1.330656	1.433189	1.296895	1.360467	1.225252	1.044661	1.481312	1.445609	1.212556	1.457859	1.562537	1.126622	1.477722	1.014789	1.642972	1.587833	1.358864	1.251033	1.289926	1.372103	1.184064	1.321069	1.361358	1.222110	1.384275	1.322093	1.419071	1.477342	1.454435	1.316089	1.440064	1.153129	1.548107	1.321361	1.281872	1.347143	1.252993	1.409912	1.283421	1.464506	1.109381	1.289556	1.289992	1.094006	1.351077	1.576343	1.342397	1.298322	1.187728	1.211049	1.316300	1.363652
chr3	48385212	48395211	4.839021e+07	1.212055	1.534712	1.351421	1.550403	1.651797	1.668683	1.606348	1.118201	1.678295	1.548253	1.575983	1.560756	1.635501	1.440577	1.770062	1.672747	1.726060	1.502791	1.465762	1.353567	1.285003	1.467640	1.404978	1.319152	1.511506	1.358392	1.985614	1.464037	1.526373	1.913668	1.784891	1.434372	1.567783	1.450893	1.455697	1.523208	1.204415	1.594668	1.480050	1.344795	1.391988	1.303074	1.669182	1.852242	1.614776	1.296468	1.320689	1.453834	1.701525	1.555743	1.471532	1.615946	1.815525	1.474783	1.455147	1.514715	1.459374	1.149412	1.753018	1.512397	1.424853	1.629718	1.303352	1.566690	1.307327	1.284051	1.585632	1.568767	1.508006	1.321405	1.626634	1.243553	1.899682	1.414752	1.889212	1.521364	1.666505	1.671096	1.826282	1.514361	1.616039	1.501274	1.785286	1.582956	1.682572	1.554598	1.268424	1.805598	1.384379	1.423002	1.316665	1.094650	1.448555	1.493167	1.200358	1.647788	1.271189	1.115445	1.198620	1.431190	1.405911	1.355631	1.137056	1.288994	1.257010	1.118672	1.157768	1.282065	1.319114	1.553211	1.145796	1.162830	1.379930	1.294620	1.366839	1.356652	1.352307	1.377696	1.272855	1.303851	1.255021	1.430047	1.361689	1.217987	1.360980	1.294258	1.259425	1.259268	1.319092	1.346141	1.226993	1.291842	1.233630	1.406797	1.493538	1.425751	1.382117	1.369238	1.013811	1.286721	1.307838	1.277157	1.273484	1.256303	1.320167	1.192314	1.225690	1.311364	1.328162	1.423200	1.286917	1.363010	1.226619	1.042754	1.477749	1.435486	1.209934	1.445041	1.547714	1.123388	1.467781	1.004625	1.626783	1.578677	1.357244	1.240425	1.285678	1.361567	1.187312	1.315987	1.355833	1.210036	1.367697	1.318192	1.411709	1.468336	1.448088	1.314409	1.439206	1.149327	1.545963	1.323629	1.280065	1.343692	1.254674	1.409009	1.281945	1.466019	1.105615	1.287852	1.280729	1.098139	1.350615	1.567124	1.340884	1.292328	1.189750	1.208424	1.315449	1.361788
chr3	48395212	48405211	4.840021e+07	1.206605	1.524126	1.351069	1.543062	1.650062	1.658655	1.598277	1.108813	1.670399	1.539390	1.568995	1.547252	1.632034	1.440530	1.767241	1.661680	1.718929	1.499355	1.455687	1.349181	1.289641	1.467793	1.403403	1.316361	1.502026	1.357208	1.980879	1.460255	1.525108	1.907838	1.776198	1.426283	1.557139	1.439881	1.447433	1.512326	1.194588	1.583984	1.480887	1.341255	1.387873	1.292748	1.669097	1.843437	1.604613	1.288422	1.314902	1.450863	1.698144	1.543090	1.460964	1.616664	1.811783	1.457921	1.447101	1.503331	1.459968	1.139428	1.737580	1.503258	1.421332	1.623585	1.302555	1.551840	1.304144	1.277283	1.580744	1.557914	1.501236	1.319280	1.622694	1.234771	1.901522	1.407358	1.878584	1.518231	1.655003	1.665822	1.822949	1.506311	1.608021	1.496265	1.785945	1.574827	1.674893	1.546409	1.262722	1.798387	1.374489	1.414962	1.311403	1.086799	1.437155	1.479655	1.186353	1.639587	1.264317	1.113411	1.190701	1.421007	1.390677	1.354733	1.131799	1.285219	1.253469	1.103487	1.154325	1.272223	1.315348	1.538092	1.142440	1.162121	1.367834	1.280001	1.358109	1.343205	1.345723	1.358712	1.253500	1.302089	1.247774	1.431951	1.355283	1.212022	1.357273	1.296082	1.256069	1.257372	1.310181	1.336812	1.218161	1.291269	1.229668	1.409381	1.485555	1.416531	1.376851	1.354480	0.995068	1.278504	1.287138	1.271052	1.270737	1.252243	1.314954	1.182687	1.213891	1.301468	1.325832	1.412548	1.276975	1.365193	1.228023	1.041277	1.473808	1.425119	1.207338	1.431655	1.532457	1.120287	1.457609	0.994923	1.610043	1.569562	1.355194	1.229764	1.281349	1.351071	1.190557	1.310122	1.350287	1.198162	1.350545	1.314310	1.404375	1.458691	1.441533	1.313133	1.438324	1.146819	1.543839	1.325978	1.278595	1.341225	1.256668	1.407965	1.280921	1.467610	1.103146	1.286520	1.273098	1.102643	1.350172	1.558466	1.339680	1.287085	1.192075	1.206114	1.314917	1.359890
chr3	48405212	48415211	4.841021e+07	1.200975	1.513216	1.350747	1.535882	1.648179	1.648359	1.590581	1.099619	1.662589	1.530824	1.562078	1.533396	1.628381	1.440424	1.764339	1.650786	1.711535	1.496050	1.445941	1.344771	1.294568	1.467993	1.402162	1.313911	1.492533	1.356264	1.975930	1.456457	1.523710	1.901418	1.767149	1.418345	1.546534	1.428926	1.439062	1.501492	1.184962	1.573114	1.481678	1.338038	1.383831	1.282654	1.668678	1.834504	1.594147	1.280672	1.309201	1.447884	1.694546	1.530296	1.450509	1.617266	1.807973	1.441060	1.438606	1.491621	1.460064	1.129864	1.721909	1.493962	1.417582	1.617486	1.301787	1.537207	1.300839	1.270955	1.575400	1.547227	1.494648	1.317627	1.618364	1.225933	1.903283	1.399920	1.867337	1.515474	1.643452	1.660608	1.819482	1.498306	1.599704	1.491421	1.786618	1.566555	1.667226	1.538066	1.257337	1.791101	1.364461	1.406708	1.305954	1.079342	1.425633	1.466177	1.172225	1.631119	1.257282	1.111477	1.183301	1.410823	1.375258	1.353480	1.126543	1.281677	1.250276	1.088593	1.151140	1.262354	1.311804	1.522669	1.139340	1.161514	1.355639	1.265251	1.349185	1.329891	1.338512	1.339686	1.234444	1.300265	1.240478	1.433528	1.349189	1.205993	1.353003	1.297799	1.252916	1.255315	1.301316	1.327588	1.209283	1.290460	1.226106	1.412018	1.477155	1.407232	1.371622	1.339409	0.976599	1.270387	1.266498	1.265077	1.268091	1.248040	1.309422	1.172666	1.202221	1.291335	1.323696	1.401325	1.267175	1.366988	1.229452	1.040255	1.469510	1.414641	1.204803	1.417830	1.516941	1.117316	1.447329	0.985760	1.592893	1.560537	1.352744	1.219138	1.276992	1.340732	1.193762	1.303529	1.344748	1.186603	1.332992	1.310505	1.397158	1.448509	1.434829	1.311927	1.437429	1.144538	1.541709	1.328353	1.277191	1.338922	1.258728	1.406894	1.279977	1.469217	1.100897	1.285252	1.265715	1.107246	1.349736	1.549854	1.338528	1.281958	1.194474	1.203862	1.314444	1.357983
chr3	48415212	48425211	4.842021e+07	1.195164	1.501987	1.350458	1.528889	1.646125	1.637782	1.583293	1.090627	1.654891	1.522585	1.555268	1.519239	1.624520	1.440262	1.761355	1.640104	1.703903	1.492883	1.436555	1.340400	1.299756	1.468223	1.401266	1.311798	1.483038	1.355582	1.970807	1.452632	1.522192	1.894425	1.757753	1.410573	1.535998	1.418090	1.430640	1.490753	1.175573	1.562105	1.482417	1.335143	1.379906	1.272840	1.667936	1.825465	1.583379	1.273230	1.303610	1.444890	1.690754	1.517377	1.440200	1.617755	1.804116	1.424239	1.429682	1.479648	1.459682	1.120773	1.706059	1.484499	1.413578	1.611449	1.301042	1.522822	1.297434	1.265074	1.569630	1.536716	1.488248	1.316444	1.613668	1.217077	1.904940	1.392440	1.855513	1.513042	1.631852	1.655460	1.815905	1.490383	1.591100	1.486764	1.787335	1.558163	1.659579	1.529559	1.252310	1.783752	1.354312	1.398255	1.300356	1.072285	1.414033	1.452733	1.157975	1.622387	1.250063	1.109648	1.176406	1.400655	1.359656	1.351885	1.121311	1.278376	1.247396	1.073994	1.148268	1.252465	1.308483	1.506972	1.136515	1.161007	1.343397	1.250378	1.340104	1.316726	1.330676	1.320640	1.215699	1.298357	1.233145	1.434786	1.343376	1.199889	1.348187	1.299379	1.249944	1.253080	1.292496	1.318425	1.200370	1.289414	1.222956	1.414683	1.468339	1.397891	1.366404	1.324063	0.958436	1.262431	1.245940	1.259254	1.265533	1.243696	1.303584	1.162283	1.190674	1.280982	1.321762	1.389550	1.257539	1.368388	1.230919	1.039684	1.464844	1.404094	1.202345	1.403586	1.501196	1.114448	1.436979	0.977116	1.575333	1.551578	1.349918	1.208543	1.272612	1.330573	1.196918	1.296226	1.339204	1.175368	1.315071	1.306790	1.390081	1.437818	1.427978	1.310981	1.436275	1.143372	1.538984	1.331524	1.276011	1.337147	1.261661	1.405428	1.279444	1.471324	1.099648	1.284231	1.258236	1.113885	1.349325	1.539380	1.337515	1.276432	1.198112	1.201684	1.314311	1.355651
chr3	48425212	48435211	4.843021e+07	1.189170	1.490469	1.350207	1.522095	1.643875	1.626912	1.576441	1.081848	1.647337	1.514702	1.548599	1.504828	1.620436	1.440042	1.758298	1.629667	1.696064	1.489853	1.427552	1.336126	1.305163	1.468460	1.400721	1.310027	1.473562	1.355192	1.965549	1.448771	1.520576	1.886868	1.748016	1.402972	1.525563	1.407433	1.422210	1.480155	1.166460	1.551010	1.483108	1.332581	1.376132	1.263353	1.666880	1.816335	1.572318	1.266115	1.298162	1.441876	1.686785	1.504354	1.430066	1.618136	1.800238	1.407490	1.420355	1.467471	1.458841	1.112200	1.690077	1.474857	1.409307	1.605500	1.300323	1.508719	1.293939	1.259632	1.563462	1.526383	1.482038	1.315722	1.608632	1.208237	1.906473	1.384931	1.843162	1.510902	1.620204	1.650372	1.812230	1.482573	1.582211	1.482308	1.788127	1.549659	1.651966	1.520880	1.247671	1.776354	1.341766	1.387681	1.293380	1.064205	1.399810	1.436369	1.140426	1.611388	1.240978	1.107560	1.168621	1.388284	1.340360	1.349494	1.115012	1.274673	1.244254	1.056543	1.145239	1.240361	1.304712	1.487471	1.133464	1.160521	1.328449	1.232065	1.328858	1.300866	1.320282	1.297382	1.193223	1.295900	1.224176	1.435915	1.336585	1.192336	1.341598	1.301087	1.246535	1.250085	1.281791	1.307249	1.189452	1.287830	1.219657	1.417938	1.457039	1.386453	1.360010	1.305012	0.936694	1.253006	1.220979	1.252381	1.262493	1.238216	1.296066	1.149176	1.176715	1.268073	1.319681	1.374500	1.246022	1.369581	1.232766	1.039574	1.458659	1.391165	1.199467	1.385659	1.481699	1.111068	1.424303	0.967219	1.553347	1.540703	1.346003	1.195650	1.267240	1.318419	1.200690	1.286404	1.332417	1.162094	1.292737	1.302386	1.381640	1.424121	1.419418	1.310160	1.434995	1.142747	1.535970	1.335080	1.274940	1.335627	1.265016	1.403770	1.279109	1.473673	1.098881	1.283329	1.250710	1.121509	1.348927	1.528005	1.336569	1.270714	1.202351	1.199544	1.314343	1.353113
chr3	48435212	48445211	4.844021e+07	1.182994	1.478712	1.350007	1.515507	1.641402	1.615758	1.570050	1.073298	1.639962	1.507201	1.542113	1.490208	1.616121	1.439769	1.755176	1.619493	1.688060	1.486957	1.418945	1.332009	1.310752	1.468675	1.400546	1.308597	1.464129	1.355124	1.960188	1.444864	1.518882	1.878753	1.737933	1.395545	1.515264	1.397016	1.413814	1.469735	1.157646	1.539886	1.483759	1.330358	1.372531	1.254233	1.665514	1.807113	1.560989	1.259363	1.292882	1.438832	1.682650	1.491253	1.420142	1.618405	1.796366	1.390834	1.410655	1.455143	1.457565	1.104193	1.674010	1.465031	1.404757	1.599665	1.299638	1.494920	1.290366	1.254612	1.556904	1.516226	1.476018	1.315443	1.603288	1.199447	1.907861	1.377416	1.830336	1.509024	1.608505	1.645325	1.808463	1.474906	1.573039	1.478077	1.789018	1.541053	1.644402	1.512024	1.243449	1.768925	1.331160	1.378654	1.287480	1.057980	1.387939	1.422784	1.125674	1.601909	1.233136	1.105953	1.162677	1.378029	1.324036	1.347092	1.109911	1.271905	1.241956	1.042314	1.143204	1.230231	1.301794	1.470946	1.131309	1.160243	1.316054	1.216667	1.319379	1.287873	1.310852	1.278019	1.174852	1.293711	1.216704	1.436501	1.331160	1.185968	1.335461	1.302271	1.243894	1.247312	1.272927	1.297879	1.180314	1.286235	1.217415	1.420639	1.447142	1.376912	1.354618	1.288885	0.918995	1.245489	1.200335	1.246905	1.260003	1.233497	1.289453	1.137893	1.165174	1.257072	1.318214	1.361401	1.236693	1.370109	1.234355	1.040022	1.453063	1.380374	1.197197	1.370225	1.465207	1.108360	1.413746	0.959556	1.534509	1.531684	1.342352	1.184954	1.262745	1.308518	1.203736	1.277412	1.326735	1.151456	1.273731	1.298836	1.374789	1.412134	1.412109	1.309339	1.433716	1.142121	1.532957	1.338636	1.273869	1.334107	1.268371	1.402112	1.278774	1.476021	1.098115	1.282428	1.243184	1.129134	1.348529	1.516630	1.335622	1.264996	1.206589	1.197404	1.314375	1.350575
chr3	48445212	48455211	4.845021e+07	1.176644	1.466783	1.349864	1.509135	1.638683	1.604342	1.564129	1.064999	1.632789	1.500110	1.535855	1.475417	1.611575	1.439463	1.752000	1.609607	1.679933	1.484189	1.410749	1.328108	1.316489	1.468845	1.400773	1.307507	1.454754	1.355401	1.954761	1.440904	1.517128	1.870090	1.727501	1.388305	1.505129	1.386898	1.405500	1.459536	1.149147	1.528788	1.484367	1.328491	1.369121	1.245532	1.663846	1.797800	1.549416	1.253011	1.287786	1.435750	1.678361	1.478102	1.410467	1.618562	1.792515	1.374280	1.400628	1.442712	1.455872	1.096807	1.657900	1.455034	1.399924	1.593967	1.298996	1.481434	1.286729	1.249997	1.549961	1.506245	1.470184	1.315590	1.597673	1.190737	1.909079	1.369913	1.817092	1.507379	1.596764	1.640298	1.804601	1.467412	1.563581	1.474092	1.790028	1.532347	1.636903	1.502994	1.239664	1.761485	1.320676	1.369686	1.281695	1.052328	1.376361	1.409560	1.111181	1.592401	1.225243	1.104489	1.157280	1.368073	1.307897	1.344425	1.105103	1.269475	1.239962	1.028662	1.141646	1.220290	1.299101	1.454620	1.129517	1.160069	1.304052	1.201536	1.310075	1.275402	1.301038	1.259155	1.157196	1.291435	1.209418	1.436800	1.326030	1.179712	1.328952	1.303198	1.241485	1.244369	1.264319	1.288636	1.171358	1.284462	1.215639	1.423266	1.437101	1.367605	1.349266	1.272968	0.902078	1.238485	1.180331	1.241788	1.257583	1.228772	1.282726	1.126620	1.153957	1.246136	1.316999	1.348212	1.227835	1.370247	1.235941	1.040898	1.447264	1.369847	1.195092	1.354774	1.448908	1.105819	1.403480	0.952542	1.515692	1.522915	1.338509	1.174559	1.258337	1.299035	1.206608	1.268009	1.321164	1.141424	1.254883	1.295456	1.368237	1.399973	1.404840	1.308636	1.432478	1.141783	1.530014	1.342120	1.272922	1.332787	1.271653	1.400487	1.278557	1.478305	1.097610	1.281652	1.236155	1.136681	1.348171	1.505656	1.334775	1.259595	1.210806	1.195460	1.314480	1.348135
chr3	48455212	48465211	4.846021e+07	1.170139	1.454748	1.349796	1.502991	1.635707	1.592691	1.558660	1.056973	1.625833	1.493448	1.529861	1.460498	1.606817	1.439156	1.748775	1.600045	1.671726	1.481553	1.402959	1.324482	1.322345	1.468959	1.401442	1.306750	1.445445	1.356047	1.949293	1.436895	1.515320	1.860890	1.716722	1.381277	1.495180	1.377142	1.397325	1.449604	1.140980	1.517776	1.484918	1.327016	1.365909	1.237301	1.661902	1.788410	1.537645	1.247098	1.282888	1.432634	1.673931	1.464924	1.401076	1.618606	1.788693	1.357850	1.390323	1.430220	1.453787	1.090099	1.641789	1.444890	1.394810	1.588438	1.298408	1.468270	1.283046	1.245762	1.542649	1.496446	1.464532	1.316152	1.591829	1.182138	1.910115	1.362431	1.803491	1.505946	1.585009	1.635280	1.800635	1.460116	1.553847	1.470373	1.791174	1.523556	1.629491	1.493801	1.236326	1.754051	1.310118	1.360633	1.275962	1.047148	1.364887	1.396452	1.096702	1.582695	1.217146	1.103135	1.152308	1.358257	1.291663	1.341449	1.100543	1.267360	1.238230	1.015336	1.140569	1.210354	1.296556	1.438213	1.128055	1.159968	1.292265	1.186408	1.300817	1.263259	1.290679	1.240482	1.139932	1.289005	1.202194	1.436831	1.321093	1.173481	1.321955	1.303850	1.239268	1.241196	1.255813	1.279308	1.162411	1.282498	1.214301	1.425851	1.426729	1.358381	1.343823	1.256995	0.885665	1.231916	1.160628	1.236960	1.255179	1.223947	1.275772	1.115191	1.142846	1.235068	1.316004	1.334734	1.219313	1.369994	1.237555	1.042219	1.441178	1.359407	1.193118	1.339047	1.432508	1.103406	1.393357	0.946061	1.496560	1.514248	1.334443	1.164276	1.253936	1.289810	1.209337	1.258040	1.315596	1.131828	1.235881	1.292181	1.361841	1.387417	1.397487	1.308599	1.431468	1.143092	1.527427	1.345248	1.272681	1.332600	1.274564	1.399021	1.279012	1.480249	1.098597	1.281591	1.231879	1.143907	1.348043	1.496817	1.334484	1.255937	1.214963	1.194630	1.315000	1.346223
chr3	48465212	48475211	4.847021e+07	1.163492	1.442664	1.349836	1.497079	1.632457	1.580821	1.553610	1.049238	1.619090	1.487229	1.524149	1.445499	1.601874	1.438877	1.745489	1.590831	1.663477	1.479055	1.395544	1.321173	1.328286	1.468997	1.402583	1.306317	1.436207	1.357077	1.943795	1.432839	1.513449	1.851158	1.705611	1.374490	1.485444	1.367789	1.389341	1.439981	1.133163	1.506903	1.485391	1.325966	1.362890	1.229581	1.659702	1.778954	1.525721	1.241653	1.278196	1.429481	1.669371	1.451744	1.391989	1.618535	1.784896	1.341569	1.379780	1.417713	1.451329	1.084111	1.625708	1.434616	1.389407	1.583109	1.297872	1.455424	1.279333	1.241880	1.534985	1.486828	1.459035	1.317131	1.585790	1.173669	1.910948	1.354960	1.789581	1.504697	1.573261	1.630272	1.796555	1.453032	1.543852	1.466932	1.792467	1.514686	1.622184	1.484457	1.233429	1.746638	1.299506	1.351534	1.270336	1.042446	1.353564	1.383492	1.082292	1.572832	1.208860	1.101873	1.147735	1.348626	1.275405	1.338175	1.096279	1.265567	1.236744	1.002377	1.140009	1.200439	1.294135	1.421779	1.126918	1.159904	1.280753	1.171330	1.291675	1.251504	1.279830	1.222083	1.123099	1.286409	1.195055	1.436606	1.316353	1.167317	1.314500	1.304200	1.237244	1.237793	1.247433	1.269878	1.153487	1.280373	1.213397	1.428359	1.416059	1.349283	1.338265	1.241030	0.869817	1.225826	1.141291	1.232448	1.252782	1.219024	1.268612	1.103681	1.131854	1.223903	1.315202	1.321040	1.211169	1.369358	1.239200	1.043968	1.434851	1.349105	1.191278	1.323122	1.416057	1.101118	1.383430	0.940115	1.477183	1.505722	1.330213	1.154125	1.249562	1.280878	1.211891	1.247549	1.310047	1.122696	1.216815	1.289010	1.355582	1.374514	1.390076	1.308792	1.430467	1.145087	1.524706	1.348551	1.272646	1.332763	1.277569	1.397474	1.279744	1.482223	1.100182	1.281782	1.228157	1.151683	1.347987	1.487955	1.334362	1.252574	1.219457	1.194155	1.315708	1.344335
chr3	48475212	48485217	4.848021e+07	1.156722	1.430571	1.350028	1.491399	1.628913	1.568739	1.548949	1.041801	1.612552	1.481461	1.518734	1.430468	1.596781	1.438642	1.742122	1.581987	1.655207	1.476704	1.388465	1.318210	1.334261	1.468950	1.404217	1.306192	1.427037	1.358496	1.938266	1.428736	1.511498	1.840900	1.694195	1.367969	1.475940	1.358868	1.381595	1.430706	1.125701	1.496209	1.485765	1.325363	1.360050	1.222405	1.657263	1.769432	1.513674	1.236707	1.273707	1.426280	1.664688	1.438591	1.383215	1.618344	1.781104	1.325464	1.369027	1.405239	1.448517	1.078873	1.609675	1.424227	1.383703	1.578011	1.297382	1.442888	1.275610	1.238317	1.526981	1.477389	1.453674	1.318531	1.579586	1.165346	1.911555	1.347493	1.775400	1.503609	1.561537	1.625283	1.792347	1.446165	1.533611	1.463774	1.793915	1.505745	1.614998	1.474959	1.230968	1.739255	1.288801	1.342383	1.264834	1.038202	1.342358	1.370628	1.067923	1.562807	1.200361	1.100675	1.143525	1.339165	1.259108	1.334604	1.092330	1.264091	1.235488	0.989767	1.139999	1.190505	1.291812	1.405264	1.126100	1.159842	1.269508	1.156261	1.282667	1.240122	1.268477	1.203948	1.106648	1.283632	1.187979	1.436122	1.311786	1.161227	1.306579	1.304238	1.235395	1.234144	1.239151	1.260271	1.144560	1.278101	1.212909	1.430776	1.405075	1.340318	1.332537	1.225052	0.854502	1.220219	1.122277	1.228255	1.250378	1.213973	1.261207	1.092096	1.120930	1.212620	1.314568	1.307112	1.203405	1.368351	1.240890	1.046131	1.428292	1.338925	1.189568	1.306982	1.399504	1.098928	1.373686	0.934670	1.457527	1.497322	1.325831	1.144054	1.245213	1.272236	1.214263	1.236514	1.304504	1.114011	1.197672	1.285922	1.349407	1.361252	1.382591	1.309206	1.429519	1.147686	1.521931	1.351920	1.272808	1.333267	1.280558	1.395897	1.280726	1.484160	1.102309	1.282216	1.225101	1.159743	1.348002	1.479370	1.334409	1.249629	1.224120	1.194059	1.316573	1.342537
chr3	48485218	48495302	48490260	1.149829	1.418473	1.350409	1.485924	1.625043	1.556415	1.544635	1.034652	1.606188	1.476128	1.513611	1.415398	1.591557	1.438465	1.738650	1.573507	1.646887	1.474507	1.381665	1.315595	1.340246	1.468807	1.406355	1.306365	1.417892	1.360320	1.932692	1.424569	1.509434	1.830091	1.682464	1.361712	1.466652	1.350370	1.374098	1.421785	1.118564	1.485687	1.486029	1.325214	1.357366	1.215775	1.654580	1.759811	1.501484	1.232283	1.269393	1.423000	1.659867	1.425457	1.374738	1.618029	1.777295	1.309505	1.358057	1.392802	1.445364	1.074403	1.593643	1.413713	1.377663	1.573159	1.296930	1.430622	1.271881	1.235020	1.518622	1.468099	1.448419	1.320345	1.573206	1.157153	1.911918	1.340012	1.760926	1.502665	1.549807	1.620303	1.787990	1.439490	1.523112	1.460888	1.795531	1.496716	1.607923	1.465263	1.228924	1.731887	1.278043	1.333244	1.259506	1.034430	1.331306	1.357887	1.053681	1.552687	1.191696	1.099533	1.139676	1.329931	1.242874	1.330761	1.088748	1.262930	1.234462	0.977585	1.140573	1.180582	1.289583	1.388728	1.125612	1.159742	1.258608	1.141276	1.273880	1.229184	1.256678	1.186205	1.090656	1.280679	1.181004	1.435367	1.307409	1.155262	1.298236	1.303953	1.233721	1.230265	1.231004	1.250488	1.135665	1.275726	1.212813	1.433084	1.393842	1.331563	1.326628	1.209154	0.839797	1.215126	1.103683	1.224413	1.247969	1.208807	1.253574	1.080536	1.110106	1.201289	1.314094	1.293039	1.196072	1.366992	1.242627	1.048672	1.421545	1.328923	1.187991	1.290722	1.382914	1.096823	1.364190	0.929742	1.437704	1.489074	1.321334	1.134074	1.240915	1.263953	1.216429	1.225000	1.298998	1.105815	1.178594	1.282924	1.343319	1.347729	1.375071	1.309904	1.428586	1.151152	1.518893	1.355582	1.273208	1.334196	1.283724	1.394184	1.282060	1.486185	1.105220	1.282963	1.222605	1.168655	1.348103	1.470548	1.334657	1.246994	1.229270	1.194401	1.317679	1.340724
chr3	48495303	48505311	48500307	1.142865	1.406459	1.350999	1.480670	1.620843	1.543913	1.540667	1.027828	1.600009	1.471258	1.508810	1.400406	1.586240	1.438357	1.735087	1.565461	1.638542	1.472495	1.375147	1.313342	1.346161	1.468557	1.408986	1.306827	1.408806	1.362549	1.927106	1.420353	1.507258	1.818795	1.670496	1.355763	1.457640	1.342354	1.366919	1.413293	1.111776	1.475413	1.486163	1.325504	1.354845	1.209733	1.651652	1.750130	1.489222	1.228433	1.265263	1.419630	1.654915	1.412438	1.366608	1.617585	1.773490	1.293789	1.346962	1.380501	1.441896	1.070749	1.577692	1.403158	1.371303	1.568598	1.296506	1.418701	1.268172	1.231957	1.509967	1.458997	1.443276	1.322542	1.566686	1.149138	1.912020	1.332578	1.746249	1.501857	1.538132	1.615367	1.783504	1.433031	1.512429	1.458280	1.797302	1.487654	1.600999	1.455413	1.227304	1.724575	1.267170	1.324093	1.254342	1.031103	1.320342	1.345173	1.039525	1.542437	1.182827	1.098437	1.136139	1.320904	1.226656	1.326630	1.085549	1.262060	1.233661	0.965794	1.141753	1.170610	1.287415	1.372074	1.125455	1.159568	1.248033	1.126327	1.265306	1.218661	1.244395	1.168814	1.075050	1.277526	1.174108	1.434327	1.303201	1.149413	1.289442	1.303340	1.232202	1.226150	1.222948	1.240445	1.126752	1.273275	1.213062	1.435287	1.382320	1.323009	1.320485	1.193280	0.825623	1.210513	1.085434	1.220913	1.245528	1.203503	1.245664	1.068994	1.099324	1.189876	1.313768	1.278776	1.189139	1.365288	1.244436	1.051567	1.414572	1.319056	1.186533	1.274277	1.366203	1.094752	1.354926	0.925302	1.417639	1.480902	1.316707	1.124103	1.236638	1.256015	1.218386	1.212987	1.293502	1.098049	1.159553	1.279985	1.337270	1.333918	1.367487	1.310995	1.427630	1.155908	1.515329	1.359829	1.273922	1.335709	1.287298	1.392198	1.283913	1.488451	1.109297	1.284143	1.220631	1.179161	1.348315	1.460894	1.335169	1.244597	1.235325	1.195307	1.319149	1.338782
chr3	48505312	48515311	4.851031e+07	1.135883	1.394608	1.351811	1.475646	1.616312	1.531310	1.537036	1.021362	1.594017	1.466855	1.504349	1.385606	1.580848	1.438332	1.731449	1.557899	1.630208	1.470692	1.368903	1.311458	1.351926	1.468199	1.412090	1.307547	1.399831	1.365166	1.921530	1.416095	1.504971	1.807090	1.658375	1.350140	1.448961	1.334863	1.360117	1.405293	1.105359	1.465441	1.486141	1.326203	1.352494	1.204303	1.648482	1.740429	1.476966	1.225181	1.261319	1.416153	1.649838	1.399629	1.358870	1.617017	1.769717	1.278405	1.335840	1.368427	1.438147	1.067930	1.561899	1.392651	1.364657	1.564354	1.296098	1.407194	1.264513	1.229099	1.501087	1.450126	1.438257	1.325074	1.560065	1.141343	1.911854	1.325248	1.731469	1.501169	1.526572	1.610511	1.778917	1.426811	1.501649	1.455945	1.799201	1.478616	1.594264	1.445462	1.226104	1.717359	1.256247	1.315016	1.249383	1.028235	1.309518	1.332529	1.025583	1.532125	1.173809	1.097393	1.132919	1.312170	1.210597	1.322241	1.082797	1.261468	1.233105	0.954497	1.143549	1.160631	1.285299	1.355408	1.125633	1.159285	1.237893	1.111536	1.257039	1.208654	1.231737	1.151944	1.059944	1.274177	1.167348	1.433002	1.299192	1.143731	1.280256	1.302383	1.230835	1.221851	1.215035	1.230178	1.117872	1.270803	1.213606	1.437360	1.370591	1.314756	1.314115	1.177559	0.812059	1.206412	1.067680	1.217783	1.243055	1.198110	1.237524	1.057587	1.088663	1.178482	1.313573	1.264444	1.182658	1.363258	1.246328	1.054757	1.407398	1.309398	1.185193	1.257758	1.349494	1.092692	1.346005	0.921380	1.397482	1.472813	1.311977	1.114183	1.232393	1.248492	1.220100	1.200594	1.288050	1.090744	1.140748	1.277098	1.331285	1.319945	1.359890	1.312216	1.426754	1.160982	1.511770	1.364039	1.274754	1.337430	1.290797	1.390230	1.285899	1.490666	1.113692	1.285466	1.219112	1.189664	1.348571	1.451602	1.335784	1.242554	1.241356	1.196450	1.320700	1.336930
chr3	48515312	48525574	48520443	1.128796	1.382744	1.352870	1.470753	1.611353	1.518431	1.533660	1.015165	1.588088	1.462828	1.500151	1.370792	1.575275	1.438406	1.727667	1.550699	1.621753	1.469086	1.362797	1.309918	1.357585	1.467724	1.415712	1.308513	1.390845	1.368208	1.915861	1.411711	1.502524	1.794795	1.645922	1.344740	1.440492	1.327781	1.353601	1.397679	1.099201	1.455605	1.485935	1.327290	1.350271	1.199395	1.645005	1.730534	1.464530	1.222483	1.257481	1.412478	1.644532	1.386853	1.351407	1.616319	1.765924	1.263116	1.324549	1.356414	1.434071	1.065903	1.546006	1.382052	1.357622	1.560366	1.295693	1.395939	1.260860	1.226351	1.491858	1.441350	1.433275	1.327941	1.553228	1.133650	1.911427	1.317922	1.716369	1.500581	1.514945	1.605673	1.774160	1.420720	1.490633	1.453837	1.801246	1.469487	1.587605	1.435247	1.225301	1.710124	1.245167	1.305932	1.244557	1.025771	1.298682	1.319754	1.011733	1.521634	1.164522	1.096393	1.129958	1.303630	1.194552	1.317561	1.080494	1.261129	1.232807	0.943586	1.145969	1.150499	1.283196	1.338550	1.126134	1.158862	1.228096	1.096758	1.249010	1.199070	1.218623	1.135436	1.045166	1.270593	1.160653	1.431382	1.295332	1.138162	1.270585	1.301065	1.229597	1.217350	1.207175	1.219568	1.108918	1.268316	1.214393	1.439321	1.358529	1.306742	1.307414	1.161836	0.798910	1.202753	1.050239	1.214977	1.240519	1.192587	1.229068	1.046216	1.078003	1.167003	1.313477	1.249924	1.176533	1.360882	1.248343	1.058230	1.399930	1.299841	1.183945	1.240994	1.332610	1.090573	1.337374	0.917913	1.377028	1.464665	1.307089	1.104177	1.228113	1.241293	1.221578	1.187738	1.282572	1.083780	1.122034	1.274203	1.325293	1.305692	1.352191	1.313877	1.426081	1.167265	1.508039	1.368351	1.275975	1.339877	1.294268	1.388215	1.288378	1.492876	1.119261	1.287271	1.218796	1.200770	1.348974	1.442822	1.336738	1.241443	1.247634	1.198312	1.322575	1.335219
chr3	48525575	48535684	4.853063e+07	1.121679	1.370985	1.354178	1.466028	1.605981	1.505408	1.530546	1.009313	1.582235	1.459193	1.496254	1.356127	1.569540	1.438592	1.723769	1.543919	1.613254	1.467708	1.356857	1.308745	1.363051	1.467137	1.419808	1.309705	1.381944	1.371648	1.910145	1.407216	1.499942	1.782005	1.633252	1.339592	1.432338	1.321188	1.347458	1.390531	1.093353	1.445989	1.485526	1.328732	1.348186	1.195061	1.641235	1.720506	1.452017	1.220369	1.253787	1.408601	1.639011	1.374249	1.344294	1.615489	1.762156	1.248043	1.313223	1.344592	1.429734	1.064698	1.530141	1.371475	1.350258	1.556677	1.295294	1.385066	1.257247	1.223686	1.482376	1.432755	1.428367	1.331089	1.546225	1.126135	1.910756	1.310677	1.701101	1.500110	1.503346	1.600917	1.769285	1.414810	1.479495	1.451966	1.803436	1.460369	1.581073	1.424850	1.224916	1.702933	1.234052	1.296929	1.239879	1.023712	1.287891	NaN	0.998125	1.511039	1.155010	NaN	NaN	1.295344	1.178675	1.312655	1.078687	1.261036	1.232788	0.933170	1.148994	1.140259	1.281121	1.321649	1.126935	NaN	1.218748	1.082123	1.241307	1.190001	1.205229	1.119428	1.030846	1.266801	1.154076	1.429496	NaN	1.132750	1.260512	1.299389	1.228495	1.212718	1.199438	1.208720	1.099958	1.265868	1.215361	1.441153	1.346224	1.299057	1.300399	1.146265	0.786251	1.199537	1.033275	1.212507	1.237950	1.186989	1.220360	1.034997	1.067436	1.155556	1.313456	1.235366	1.170790	1.358181	1.250466	1.061931	1.392223	1.290456	1.182792	1.224135	1.315685	1.088368	1.329151	0.914914	1.356452	1.456486	1.302082	1.094143	1.223823	1.234470	1.222796	1.174573	1.277105	1.077183	1.103619	1.271309	1.319349	1.291311	NaN	1.315786	1.425513	1.174250	1.504177	1.372758	1.277412	1.342744	1.297767	1.386155	1.291142	1.495122	1.125507	1.289344	1.219083	1.212336	1.349457	1.434188	1.337878	1.240809	1.254107	1.200553	1.324641	1.333553
chr3	48535685	48545700	4.854069e+07	1.114685	1.359572	1.355718	1.461563	1.600298	1.492517	1.527740	1.003934	1.576520	1.455988	1.492724	1.341926	1.563730	1.438910	1.719831	1.537665	1.604870	1.466594	1.351175	1.307958	1.368202	1.466468	1.424259	1.311082	1.373314	1.375412	1.904500	1.402686	1.497280	1.768971	1.620628	1.334775	1.424684	1.315203	1.341826	1.383980	1.087913	1.436759	1.484918	1.330482	1.346273	1.191380	1.637246	1.710519	1.439653	1.218872	1.250319	1.404580	1.633359	1.362063	1.337664	1.614530	1.758500	1.233444	1.302124	1.333208	1.425269	1.064335	1.514595	1.361136	1.342717	1.553359	1.294914	1.374793	1.253737	1.221107	1.472851	1.424521	1.423609	1.334424	1.539186	1.118952	1.909877	1.303663	1.685997	1.499781	1.491996	1.596367	1.764410	1.409193	1.468473	1.450362	1.805743	1.451460	1.574773	1.414479	1.224970	1.695913	1.219073	1.284928	1.233762	1.021564	NaN	NaN	0.980231	1.496555	NaN	NaN	NaN	1.284553	NaN	1.305723	1.077091	1.261317	1.233234	NaN	1.154038	1.126206	1.278374	1.298812	1.128463	NaN	1.206889	1.062620	1.231486	1.178613	1.186835	1.098631	1.012274	1.261387	NaN	1.426580	NaN	1.125689	1.246291	1.296549	1.227228	1.206328	1.189222	1.193760	1.087871	1.262698	1.216878	1.443408	1.329238	1.289249	1.290382	1.125572	0.769928	1.195848	1.011197	1.209704	1.234470	1.179344	NaN	1.020146	1.053349	1.140216	NaN	1.215727	NaN	1.354021	1.253515	1.067255	1.381455	NaN	1.181363	NaN	NaN	1.085200	1.318791	0.911601	NaN	NaN	1.295141	NaN	1.218010	1.225889	1.224021	NaN	NaN	1.068854	1.079358	1.267407	1.311439	1.271782	1.333901	1.317671	1.424951	1.181149	1.500363	1.377110	1.278832	1.345575	1.301224	1.384120	1.293873	1.497340	1.131677	1.291393	1.219367	1.223763	1.349935	1.425659	1.339004	1.240183	1.260501	1.202766	1.326683	1.331908
chr3	48545701	48555715	48550708	1.107786	1.348459	1.357510	1.457317	1.594294	1.479707	1.525212	0.999005	1.570862	1.453162	1.489521	1.328127	1.557782	1.439378	1.715835	1.531870	1.596531	1.465740	1.345708	1.307542	1.373071	1.465737	1.429046	1.312628	1.364919	1.379503	1.898893	1.398090	1.494532	1.755626	1.607990	1.330242	1.417497	1.309770	1.336669	1.377975	1.082826	1.427831	1.484106	1.332527	1.344502	1.188310	1.633041	1.700507	1.427354	1.217964	1.247076	1.400366	1.627529	1.350205	1.331463	1.613414	1.754939	1.219214	1.291220	1.322209	1.420706	1.064798	1.499266	1.350978	1.334977	1.550378	1.294546	1.365049	1.250305	1.218550	1.463262	1.416610	1.418961	1.337919	1.532057	1.112067	1.908809	1.296848	1.670996	1.499613	1.480836	1.592020	1.759523	1.403828	1.457529	1.449006	1.808180	1.442735	1.568637	1.404080	1.225483	1.689008	1.208379	1.276439	1.229487	1.020490	NaN	NaN	0.967797	1.486004	NaN	NaN	NaN	1.277075	NaN	1.300549	1.076592	1.261841	1.233920	NaN	1.158347	1.115901	1.276442	1.282430	1.129859	NaN	1.198954	1.048823	1.224901	1.171081	1.173468	1.084311	0.999525	1.257312	NaN	1.424251	NaN	1.120785	1.235623	1.294075	1.226485	1.201686	1.182078	1.182819	1.079220	1.260558	1.218073	1.444846	1.316777	1.282642	1.282736	1.111008	0.758767	1.193636	0.995985	1.208086	1.231986	1.173805	NaN	1.009725	1.043385	1.129319	NaN	1.201698	NaN	1.350660	1.255840	1.071294	1.373460	NaN	1.180398	NaN	NaN	1.082751	1.311952	0.909750	NaN	NaN	1.290027	NaN	1.213818	1.220210	1.224584	NaN	NaN	1.063301	1.062470	1.264602	1.305867	1.257737	1.326261	1.320362	1.424525	1.190606	1.495722	1.382249	1.280897	1.349801	1.305284	1.381689	1.297622	1.499996	1.140228	1.294313	1.220966	1.237950	1.350656	1.416048	1.340687	1.240487	1.268290	1.206050	1.329449	1.330078
chr3	48555716	48565718	48560717	1.100969	1.337643	1.359581	1.453257	1.587979	1.466972	1.522953	0.994528	1.565214	1.450697	1.486632	1.314716	1.551656	1.440013	1.711791	1.526501	1.588203	1.465142	1.340440	1.307493	1.377664	1.464961	1.434154	1.314335	1.356766	1.383927	1.893298	1.393413	1.491699	1.741954	1.595321	1.325969	1.410779	1.304863	1.331964	1.372502	1.078071	1.419159	1.483098	1.334863	1.342859	1.185836	1.628646	1.690436	1.415080	1.217635	1.244071	1.395920	1.621500	1.338643	1.325662	1.612125	1.751471	1.205311	1.280521	1.311602	1.416079	1.066093	1.484109	1.340981	1.327051	1.547717	1.294178	1.355787	1.246950	1.215971	1.453616	1.409029	1.414397	1.341524	1.524809	1.105477	1.907566	1.290225	1.656095	1.499628	1.469861	1.587891	1.754619	1.398686	1.446658	1.447892	1.810746	1.434194	1.562625	1.393631	1.226485	1.682185	1.197833	1.268128	1.225315	1.019804	1.252786	1.263794	0.955837	1.475396	1.121750	1.093296	1.120820	1.269851	1.128356	1.295266	1.076631	1.262638	1.234911	0.902834	1.163156	1.105452	1.274548	1.266227	1.131447	1.155329	1.191560	1.035318	1.218779	1.164139	1.160112	1.070610	0.987374	1.253122	1.133469	1.421767	1.281048	1.116029	1.224653	1.291256	1.225879	1.197062	1.175162	1.171816	1.070665	1.258573	1.219303	1.446110	1.304212	1.276439	1.274727	1.096824	0.748131	1.191749	0.981420	1.206805	1.229543	1.168271	1.190111	0.999596	1.033622	1.118619	1.313690	1.187882	1.154731	1.347021	1.258252	1.075452	1.365310	1.260828	1.179454	1.168457	1.259979	1.080151	1.305678	0.908323	1.288459	1.429170	1.284847	1.061101	1.209634	1.214975	1.224874	1.129899	1.259218	1.058145	1.046213	1.261800	1.300426	1.243819	1.318613	1.322453	1.424365	1.197806	1.492460	1.385758	1.282499	1.353198	1.308072	1.380003	1.300477	1.501855	1.146770	1.296584	1.222726	1.248093	1.351231	1.409631	1.342026	1.241250	1.273779	1.208638	1.331540	1.328871
chr3	48565719	48575718	4.857072e+07	1.094261	1.327165	1.361960	1.449367	1.581391	1.454363	1.520977	0.990540	1.559575	1.448597	1.484059	1.301742	1.545332	1.440837	NaN	1.521560	1.579904	1.464810	1.335376	1.307808	1.381975	1.464173	1.439563	1.316209	1.348905	1.388681	1.887709	1.388669	1.488791	1.728009	1.582660	1.321963	1.404580	1.300479	1.327713	1.367574	1.073671	1.410737	1.481911	1.337493	1.341341	1.183959	1.624094	1.680328	1.402856	1.217887	1.241327	1.391221	1.615288	1.327407	1.320265	1.610659	1.748118	1.191765	1.270082	1.301438	1.411434	1.068235	1.469151	1.331188	1.318996	1.545375	1.293807	1.347000	1.243692	1.213354	1.443961	1.401826	1.409906	1.345181	1.517452	1.099217	1.906167	1.283819	1.641364	1.499858	1.459120	1.584016	1.749705	1.393764	1.435919	1.447026	1.813429	1.425881	1.556736	1.383168	1.228002	1.675447	1.187446	1.260001	1.221232	1.019487	1.242705	1.250877	0.944386	1.464721	1.111307	1.093072	1.119739	1.262862	1.114459	1.289870	1.077188	1.263713	1.236213	0.895197	1.168435	1.094817	1.272673	1.250237	1.133193	1.154178	1.184706	1.022105	1.213134	1.157780	1.146787	1.057516	0.975824	1.248818	1.127844	1.419126	1.278465	1.111394	1.213376	1.288087	1.225403	1.192468	1.168477	1.160761	1.062214	1.256759	1.220545	1.447200	1.291556	1.270620	1.266309	1.083028	0.737998	1.190145	0.967484	1.205856	1.227145	1.162743	1.180893	0.989765	1.024047	1.108132	1.313841	1.174313	1.150931	1.343123	1.260731	1.079706	1.357006	1.252523	1.178499	1.152247	1.243759	1.077383	1.299977	0.907300	1.268680	1.421025	1.279596	1.051492	1.205444	1.210176	1.224884	1.116708	1.254037	1.053385	1.030623	1.258998	1.295106	1.230031	1.310953	1.324196	1.424318	1.203743	1.489904	1.388439	1.283823	1.356095	1.310224	1.378692	1.302829	1.503315	1.152181	1.298478	1.224439	1.256149	1.351717	1.404748	1.343156	1.242141	1.278091	1.210807	1.333256	1.327960
chr3	48575719	48585727	48580723	1.087688	1.317046	1.364673	1.445618	1.574552	1.441917	1.519291	0.987069	1.553932	1.446855	1.481799	1.289238	1.538761	1.441863	1.703700	1.517047	1.571643	1.464755	1.330517	1.308477	1.386013	1.463405	1.445257	1.318269	1.341371	1.393766	1.882104	1.383870	1.485812	1.713823	1.570042	1.318232	1.398937	1.296609	1.323907	1.363189	1.069635	1.402537	1.480555	1.340408	1.339953	1.182685	1.619416	1.670207	1.390704	1.218729	1.238858	1.386248	1.608902	1.316516	1.315269	1.609013	1.744895	1.178588	1.259938	1.291752	1.406804	1.071223	1.454412	1.321623	1.310850	1.543344	1.293424	1.338669	1.240540	1.210684	1.434332	1.395030	1.405468	1.348832	1.509982	1.093303	1.904627	1.277645	1.626852	1.500326	1.448648	1.580418	1.744773	1.389051	1.425365	1.446407	1.816230	1.417839	1.550962	1.372725	1.230049	1.668787	1.177292	1.252116	1.217268	1.019516	1.232856	1.237945	0.933554	1.454033	1.100602	1.093098	1.119072	1.256134	1.101186	1.284389	1.078234	1.265061	1.237823	0.888221	1.174121	1.084049	1.270810	1.234615	1.135041	1.152930	1.178429	1.009283	1.208020	1.152035	1.133605	1.045096	0.964960	1.244425	1.122528	1.416336	1.276188	1.106893	1.201880	1.284587	1.225051	1.187944	1.162075	1.149742	1.053938	1.255129	1.221771	1.448114	1.278908	1.265198	1.257499	1.069726	0.728408	1.188798	0.954242	1.205242	1.224808	1.157270	1.171660	0.980297	1.014720	1.097947	1.314040	1.161112	1.147602	1.339015	1.263231	1.084004	1.348619	1.244466	1.177507	1.136309	1.227774	1.074459	1.294895	0.906670	1.249254	1.412889	1.274308	1.042023	1.201256	1.205842	1.224617	1.103720	1.248944	1.049052	1.015826	1.256223	1.289931	1.216465	1.303332	1.326713	1.424363	1.212245	1.486390	1.391999	1.285722	1.360356	1.313119	1.376908	1.306194	1.505330	1.159952	1.301217	1.227206	1.267333	1.352423	1.398208	1.344800	1.243737	1.284009	1.213957	1.335703	1.326755
chr3	48585728	48595727	4.859073e+07	1.081287	1.307313	1.367739	1.442003	1.567491	1.429677	1.517893	0.984148	1.548270	1.445464	1.479856	1.277255	1.531907	1.443090	1.699708	1.512967	1.563439	1.464980	1.325864	1.309488	1.389796	1.462687	1.451214	1.320537	1.334202	1.399179	1.876461	1.379029	1.482769	1.699431	1.557522	1.314769	1.393893	1.293256	1.320530	1.359359	1.065985	1.394546	1.479041	1.343583	1.338699	1.182030	1.614648	1.660105	1.378660	1.220166	1.236664	1.380997	1.602363	1.306002	1.310663	1.607190	1.741828	1.165804	1.250136	1.282585	1.402229	1.075052	1.439940	1.312328	1.302661	1.541622	1.293034	1.330790	1.237509	1.207959	1.424776	1.388673	1.401086	1.352425	1.502410	1.087763	1.902960	1.271727	1.612617	1.501038	1.438491	1.577123	1.739816	1.384551	1.415049	1.446038	1.819141	1.410115	1.545306	1.362357	1.232622	1.662196	1.167384	1.244485	1.213417	1.019879	1.223255	1.225003	0.923380	1.443315	1.089628	1.093397	1.118828	1.249643	1.088569	1.278821	1.079740	1.266684	1.239756	0.881913	1.180187	1.073142	1.268942	1.219404	1.136937	1.151608	1.172723	0.996862	1.203462	1.146888	1.120599	1.033330	0.954787	1.239939	1.117570	1.413394	1.274234	1.102516	1.190193	1.280767	1.224819	1.183499	1.155964	1.138775	1.045853	1.253693	1.222977	1.448862	1.266291	1.260161	1.248283	1.056924	0.719333	1.187676	0.941678	1.204958	1.222532	1.151865	1.162437	0.971193	1.005631	1.088079	1.314303	1.148311	1.144764	1.334720	1.265725	1.088326	1.340170	1.236651	1.176454	1.120671	1.212028	1.071378	1.290439	0.906418	1.230215	1.404764	1.268982	1.032691	1.197068	1.201978	1.224083	1.090983	1.243951	1.045133	1.001834	1.253489	1.284893	1.203128	1.295759	1.329528	1.424551	1.221677	1.482654	1.395595	1.287832	1.365202	1.316102	1.375037	1.309924	1.507474	1.168611	1.304289	1.230640	1.279361	1.353222	1.391436	1.346652	1.245892	1.290271	1.217512	1.338404	1.325529
chr3	48595728	48605727	4.860073e+07	1.075104	1.297995	1.371165	1.438533	1.560245	1.417672	1.516785	0.981809	1.542574	1.444414	1.478243	1.265845	1.524752	1.444510	1.695774	1.509323	1.555303	1.465489	1.321424	1.310833	1.393356	1.462040	1.457416	1.323037	1.327428	1.404916	1.870761	1.374154	1.479677	1.684867	1.545168	1.311566	1.389490	1.290431	1.317564	1.356103	1.062743	1.386756	1.477376	1.346994	1.337593	1.182012	1.609826	1.650056	1.366758	1.222212	1.234729	1.375477	1.595696	1.295895	1.306433	1.605206	1.738930	1.153441	1.240712	1.273975	1.397752	1.079700	1.425792	1.303360	1.294475	1.540208	1.292648	1.323365	1.234611	1.205196	1.415337	1.382784	1.396779	1.355930	1.494762	1.082625	1.901182	1.266087	1.598728	1.501997	1.428682	1.574158	1.734831	1.380269	1.405022	1.445918	1.822153	1.402743	1.539766	1.352125	1.235719	1.655669	1.157822	1.237180	1.209718	1.020561	1.213998	1.212183	0.913973	1.432649	1.078491	1.093981	1.119021	1.243425	1.076744	1.273231	1.081655	1.268571	1.242015	0.876341	1.186535	1.062201	1.267079	1.204778	1.138796	1.150269	1.167622	0.984964	1.199522	1.142367	1.107928	1.022305	0.945394	1.235419	1.113050	1.410333	1.272620	1.098298	1.178461	1.276703	1.224712	1.179189	1.150209	1.127974	1.038043	1.252478	1.224159	1.449449	1.253847	1.255551	1.238748	1.044734	0.710819	1.186760	0.929897	1.205003	1.220349	1.146594	1.153327	0.962538	0.996855	1.078616	1.314633	1.136057	1.142458	1.330303	1.268169	1.092611	1.331759	1.229146	1.175332	1.105499	1.196672	1.068184	1.286643	0.906525	1.211757	1.396733	1.263673	1.023583	1.192927	1.198613	1.223316	1.078659	1.239127	1.041641	0.988763	1.250828	1.280023	1.190150	1.288323	1.332255	1.424853	1.230771	1.479181	1.398731	1.289868	1.369956	1.318763	1.373319	1.313509	1.509451	1.176987	1.307274	1.234260	1.290647	1.353999	1.385279	1.348451	1.248299	1.296039	1.220994	1.340988	1.324434
chr3	48605728	48615727	4.861073e+07	1.069191	1.289113	1.374960	1.435232	1.552837	1.405920	1.515968	0.980084	1.536828	1.443702	1.476972	1.255048	1.517296	1.446117	1.691904	1.506109	1.547246	1.466285	1.317213	1.312502	1.396729	1.461482	1.463839	1.325799	1.321071	1.410988	1.864994	1.369250	1.476555	1.670153	1.533037	1.308632	1.385766	1.288155	1.314995	1.353437	1.059939	1.379166	1.475579	1.350623	1.336660	1.182648	1.604983	1.640089	1.355023	1.224884	1.233031	1.369700	1.588930	1.286225	1.302554	1.603085	1.736215	1.141526	1.231677	1.265955	1.393405	1.085139	1.412015	1.294766	1.286333	1.539104	1.292282	1.316384	1.231848	1.202426	1.406047	1.377401	1.392574	1.359326	1.487067	1.077911	1.899291	1.260753	1.585232	1.503212	1.419259	1.571548	1.729800	1.376200	1.395332	1.446054	1.825252	1.395745	1.534351	1.342084	1.239331	1.649204	1.148432	1.230072	1.206107	1.021574	1.204915	1.199261	0.905191	1.421814	1.066983	1.094875	1.119692	1.237350	1.065514	1.267532	1.083982	1.270767	1.244678	0.871430	1.193245	1.051025	1.265179	1.190492	1.140586	1.148930	1.163020	0.973394	1.196159	1.138385	1.095387	1.011798	0.936605	1.230797	1.108921	1.407092	1.271313	1.094158	1.166486	1.272351	1.224750	1.174959	1.144713	1.117145	1.030380	1.251480	1.225350	1.449882	1.241378	1.251289	1.228714	1.032919	0.702679	1.186013	0.918678	1.205382	1.218240	1.141385	1.144171	0.954187	0.988233	1.069392	1.315024	1.124153	1.140668	1.325699	1.270591	1.096916	1.323255	1.221820	1.174108	1.090517	1.181421	1.064824	1.283437	0.906980	1.193552	1.388648	1.258293	1.014539	1.188773	1.195690	1.222322	1.066571	1.234412	1.038495	0.976360	1.248193	1.275219	1.177305	1.280903	1.334951	1.425269	1.239740	1.475868	1.401509	1.291877	1.374694	1.321177	1.371695	1.317028	1.511309	1.185266	1.310234	1.238109	1.301510	1.354766	1.379504	1.350231	1.250966	1.301473	1.224485	1.343511	1.323429
chr3	48615728	48625727	4.862073e+07	1.063596	1.280700	1.379141	1.432138	1.545288	1.394446	1.515433	0.978987	1.531018	1.443318	1.476051	1.244905	1.509554	1.447898	1.688103	1.503320	1.539282	1.467372	1.313263	1.314476	1.399945	1.461029	1.470455	1.328846	1.315148	1.417400	1.859147	1.364326	1.473430	1.655307	1.521189	1.305985	1.382752	1.286450	1.312819	1.351365	1.057606	1.371790	1.473670	1.354453	1.335911	1.183951	1.600150	1.630239	1.343488	1.228194	1.231562	1.363681	1.582092	1.277026	1.299007	1.600863	1.733693	1.130090	1.223040	1.258565	1.389213	1.091335	1.398658	1.286597	1.278279	1.538314	1.291959	1.309838	1.229212	1.199691	1.396950	1.372564	1.388498	1.362593	1.479378	1.073643	1.897273	1.255739	1.572179	1.504696	1.410263	1.569337	1.724704	1.372344	1.386026	1.446452	1.828431	1.389147	1.529087	1.332283	1.243439	1.642808	1.139348	1.223278	1.202650	1.022903	1.196140	1.186453	0.897192	1.410961	1.055274	1.096068	1.120874	1.231489	1.055065	1.261829	1.086653	1.273244	1.247736	0.867271	1.200170	1.039793	1.263258	1.176781	1.142207	1.147651	1.158971	0.962369	1.193440	1.134986	1.083195	1.001956	0.928553	1.226150	1.105276	1.403706	1.270324	1.090152	1.154480	1.267809	1.224953	1.170900	1.139572	1.106448	1.022998	1.250737	1.226531	1.450130	1.229115	1.247440	1.218337	1.021648	0.695003	1.185432	0.908200	1.206094	1.216247	1.136346	1.135132	0.946287	0.979902	1.060570	1.315448	1.112805	1.139440	1.320986	1.272932	1.101159	1.314824	1.214804	1.172780	1.075941	1.166504	1.061354	1.280857	0.907759	1.175893	1.380630	1.252932	1.005715	1.184697	1.193248	1.221138	1.054966	1.229906	1.035731	0.964803	1.245626	1.270544	1.164805	1.273627	1.337825	1.425835	1.249293	1.472442	1.404161	1.294021	1.379765	1.323533	1.370024	1.320756	1.513190	1.194094	1.313400	1.242473	1.312834	1.355582	1.373603	1.352128	1.254087	1.307007	1.228272	1.346170	1.322429
chr3	48625728	48635727	4.863073e+07	1.058367	1.272784	1.383723	1.429294	1.537620	1.383283	1.515174	0.978507	1.525138	1.443249	1.475491	1.235450	1.501546	1.449839	1.684381	1.500943	1.531426	1.468764	1.309600	1.316741	1.403040	1.460691	1.477251	1.332203	1.309677	1.424146	1.853212	1.359395	1.470327	1.640341	1.509672	1.303647	1.380466	1.285317	1.311031	1.349872	1.055780	1.364643	1.471671	1.358477	1.335355	1.185930	1.595364	1.620548	1.332175	1.232140	1.230329	1.357438	1.575199	1.268331	1.295778	1.598585	1.731366	1.119161	1.214810	1.251844	1.385202	1.098256	1.385773	1.278904	1.270371	1.537840	1.291699	1.303722	1.226694	1.197039	1.388084	1.368306	1.384580	1.365718	1.471747	1.069841	1.895113	1.251058	1.559615	1.506471	1.401733	1.567579	1.719522	1.368699	1.377150	1.447127	1.831684	1.382986	1.524014	1.322772	1.248009	1.636497	1.130558	1.216804	1.199361	1.024536	1.187669	1.173805	0.889980	1.400101	1.043388	1.097542	1.122590	1.225822	1.045405	1.256148	1.089615	1.275989	1.251187	0.863857	1.207244	1.028527	1.261311	1.163668	1.143593	1.146474	1.155443	0.951942	1.191362	1.132149	1.071392	0.992762	0.921237	1.221483	1.102122	1.400167	1.269648	1.086259	1.142488	1.263117	1.225320	1.167034	1.134794	1.095888	1.015913	1.250266	1.227695	1.450164	1.217114	1.243994	1.207634	1.010916	0.687764	1.184991	0.898480	1.207132	1.214378	1.131507	1.126244	0.938857	0.971887	1.052166	1.315870	1.102038	1.138788	1.316180	1.275161	1.105304	1.306501	1.208119	1.171322	1.061769	1.151927	1.057782	1.278888	0.908837	1.158822	1.372688	1.247605	0.997115	1.180728	1.191259	1.219789	1.043915	1.225637	1.033328	0.954071	1.243134	1.265984	1.152684	1.266515	1.340641	1.426513	1.258655	1.469177	1.406469	1.296132	1.384729	1.325622	1.368439	1.324384	1.514934	1.202756	1.316511	1.246982	1.323701	1.356378	1.368027	1.353982	1.257403	1.312178	1.232059	1.348740	1.321516
chr3	48635728	48645787	4.864076e+07	1.053531	1.265370	1.388712	1.426721	1.529842	1.372428	1.515166	0.978627	1.519164	1.443476	1.475298	1.226672	1.493273	1.451924	1.680728	1.498945	1.523673	1.470476	1.306239	1.319290	1.406045	1.460475	1.484230	1.335901	1.304657	1.431223	1.847161	1.354451	1.467237	1.625207	1.498497	1.301623	1.378905	1.284744	1.309607	1.348931	1.054483	1.357722	1.469598	1.362710	1.334995	1.188603	1.590644	1.611011	1.321055	1.236720	1.229335	1.350969	1.568248	1.260144	1.292840	1.596288	1.729207	1.108732	1.206972	1.245807	1.381369	1.105888	1.373359	1.271708	1.262643	1.537677	1.291520	1.298018	1.224278	1.194510	1.379454	1.364630	1.380834	1.368693	1.464198	1.066505	1.892777	1.246709	1.547545	1.508554	1.393686	1.566306	1.714213	1.365245	1.368713	1.448079	1.835009	1.377268	1.519154	1.313560	1.253011	1.630271	1.121993	1.210610	1.196234	1.026465	1.179445	1.161292	0.883508	1.389169	1.031275	1.099275	1.124873	NaN	1.036473	1.250474	1.092830	1.279019	1.255032	0.861159	1.214453	1.017157	1.259330	1.151094	1.144686	1.145435	1.152385	0.942109	1.189915	1.129828	1.059933	0.984136	0.914623	1.216773	1.099428	1.396438	1.269273	1.082428	1.130466	1.258266	1.225849	1.163345	1.130355	1.085393	1.009096	1.250067	1.228839	1.449942	1.205342	1.240913	1.196535	1.000652	0.680898	1.184663	0.889488	1.208491	1.212631	1.126869	1.117484	0.931855	0.964149	1.044140	1.316250	1.091803	1.138720	1.311261	1.277258	1.109339	1.298258	1.201735	1.169691	1.047905	1.137601	1.054089	1.277497	0.910194	1.142287	1.364771	1.242273	0.988666	1.176867	1.189690	1.218282	1.033408	1.221600	1.031245	0.944077	1.240705	1.261498	1.140904	1.259530	1.343510	1.427335	1.268218	1.465927	1.408550	1.298302	1.389762	1.327528	1.366859	1.328055	1.516612	1.211616	1.319690	1.251795	1.334579	1.357181	1.362497	1.355863	1.261026	1.317196	1.236007	1.351323	1.320640
chr3	48645788	48656001	4.865089e+07	1.049093	1.258428	1.394136	1.424418	1.521917	1.361820	1.515374	0.979339	1.513036	1.443984	1.475474	1.218525	1.484687	1.454136	1.677109	1.497281	1.515988	1.472527	1.303190	1.322125	1.408995	1.460387	1.491420	1.339983	1.300045	1.438658	1.840927	1.349465	1.464113	1.609770	1.487627	1.299896	1.378060	1.284704	1.308516	1.348510	1.053730	1.350993	1.467447	1.367194	1.334831	1.191989	1.585988	1.601583	1.310048	1.241949	1.228589	1.344242	1.561196	1.252443	1.290157	1.593977	1.727164	1.098761	1.199478	1.240434	1.377684	1.114272	1.361354	1.265006	1.255074	1.537829	1.291433	1.292684	1.221928	1.192120	1.371019	1.361525	1.377260	1.371528	1.456711	1.063612	1.890226	1.242675	1.535927	1.510966	1.386097	1.565531	1.708716	1.361945	1.360685	1.449305	1.838402	1.371966	1.514498	1.304604	1.258449	1.624102	1.113604	1.204671	1.193270	1.028674	1.171427	1.148920	0.877754	1.378145	1.018932	1.101249	1.127756	NaN	1.028234	1.244816	1.096247	1.282343	1.259252	0.859163	1.221765	1.005647	1.257320	1.139031	1.145418	1.144571	1.149765	0.932911	1.189090	1.127995	1.048802	0.976024	0.908707	1.212016	1.097165	1.392483	1.269177	1.078621	1.118404	1.253256	1.226543	1.159824	1.126246	1.074917	1.002546	1.250127	1.229956	1.449431	1.193799	1.238161	1.185002	0.990815	0.674380	1.184410	0.881233	1.210160	1.211026	1.122440	1.108856	0.925256	0.956678	1.036479	1.316554	1.082081	1.139235	1.306232	1.279192	1.113246	1.290085	1.195630	1.167855	1.034312	1.123484	1.050257	1.276654	0.911799	1.126289	1.356845	1.236907	0.980315	1.173122	1.188523	1.216614	1.023464	1.217796	1.029462	0.934781	1.238326	1.257069	1.129475	1.252647	1.346617	1.428427	1.278655	1.462508	1.410422	1.300706	1.395131	1.329222	1.365170	1.331986	1.518256	1.221300	1.323142	1.257328	1.346101	1.358027	1.356634	1.357879	1.265309	1.322240	1.240467	1.354056	1.319770
chr3	48656002	48666048	48661025	1.045138	1.252050	1.399917	1.422421	1.513955	1.351601	1.515755	0.980636	1.506821	1.444746	1.476008	1.211121	1.475903	1.456417	1.673556	1.495944	1.508480	1.474889	1.300523	1.325195	1.411871	1.460436	1.498713	1.344410	1.295889	1.446324	1.834559	1.344505	1.460959	1.594186	1.477220	1.298477	1.377936	1.285168	1.307755	1.348574	1.053555	1.344555	1.465261	1.371887	1.334853	1.196041	1.581483	1.592402	1.299272	1.247746	1.228113	1.337359	1.554132	1.245354	1.287744	1.591697	1.725220	1.089393	1.192418	1.235799	1.374184	1.123292	1.349928	1.258917	1.247779	1.538296	1.291456	1.287770	1.219656	1.189915	1.362900	1.359023	1.373917	1.374201	1.449403	1.061196	1.887481	1.239029	1.524945	1.513678	1.379081	1.565279	1.703077	1.358816	1.353180	1.450783	1.841797	1.367151	1.510119	1.296029	1.264233	1.618075	1.105635	1.199156	1.190559	1.031061	1.163861	1.137131	0.872863	1.367403	1.006809	1.103363	1.131140	1.209585	1.020903	1.239393	1.099692	1.285833	1.263643	0.857888	1.228892	0.994400	1.255352	1.127851	1.145737	1.143939	1.147624	0.924668	1.188858	1.126665	1.038354	0.968629	0.903651	1.207386	1.095365	1.388411	1.269332	1.074951	1.106717	1.248278	1.227369	1.156572	1.122586	1.064788	0.996481	1.250407	1.231011	1.448644	1.182886	1.235789	1.173452	0.981700	0.668417	1.184194	0.873987	1.212056	1.209638	1.118364	1.100664	0.919249	0.949728	1.029419	1.316754	1.073170	1.140274	1.301295	1.280882	1.116879	1.282239	1.189979	1.165860	1.021434	1.110025	1.046417	1.276323	0.913547	1.111369	1.349155	1.231678	0.972307	1.169632	1.187764	1.214854	1.014421	1.214338	1.028024	0.926448	1.236064	1.252850	1.118785	1.246087	1.349768	1.429575	1.289254	1.459061	1.412246	1.303153	1.400558	1.330868	1.363462	1.335962	1.519888	1.231135	1.326645	1.263000	1.357732	1.358880	1.350711	1.359920	1.269720	1.327277	1.245025	1.356813	1.318902
chr3	48666049	48676048	4.867105e+07	1.041714	1.246282	1.405975	1.420763	1.506064	1.341893	1.516260	0.982494	1.500584	1.445732	1.476866	1.204525	1.467027	1.458717	1.670103	1.494931	1.501249	1.477518	1.298300	1.328442	1.414666	1.460631	1.506028	1.349140	1.292219	1.454093	1.828118	1.339634	1.457778	1.578609	1.467396	1.297364	1.378508	1.286086	1.307317	1.349072	1.053966	1.338499	1.463092	1.376748	1.335039	1.200695	1.577212	1.583594	1.288830	1.254015	1.227921	1.330427	1.547139	1.238972	1.285605	1.589499	1.723363	1.080733	1.185859	1.231943	1.370899	1.132816	1.339210	1.253532	1.240857	1.539079	1.291605	1.283298	1.217471	1.187937	1.355206	1.357123	1.370855	1.376714	1.442374	1.059272	1.884578	1.235830	1.514735	1.516660	1.372723	1.565551	1.697353	1.355872	1.346289	1.452484	1.845135	1.362876	1.506074	1.287946	1.270276	1.612269	1.097706	1.193811	1.187991	1.033721	1.156405	1.125440	0.868588	1.356488	0.994407	1.105690	1.135204	1.204338	1.014142	1.233998	1.103270	1.289626	1.268349	0.857262	1.236120	0.982960	1.253340	1.117058	1.145639	1.143547	1.145849	0.917067	1.189175	1.125756	1.028129	0.961597	0.899228	1.202688	1.093942	1.384027	1.269728	1.071253	1.094912	1.243138	1.228355	1.153446	1.119210	1.054551	0.990651	1.250888	1.232065	1.447539	1.172163	1.233657	1.161416	0.972905	0.662767	1.183961	0.867468	1.214247	1.208430	1.114466	1.092569	0.913568	0.943031	1.022630	1.316837	1.064666	1.141860	1.296264	1.282388	1.120388	1.274350	1.184518	1.163603	1.008711	1.096614	1.042402	1.276438	0.915474	1.096901	1.341352	1.226359	0.964267	1.166259	1.187373	1.212941	1.005920	1.211063	1.026863	0.918704	1.233814	1.248675	1.108373	1.239559	1.352566	1.430756	1.298722	1.456086	1.413620	1.305374	1.405265	1.332021	1.361953	1.339452	1.521183	1.239940	1.329764	1.268248	1.367862	1.359621	1.345474	1.361714	1.273895	1.331437	1.249273	1.359201	1.318214
chr3	48676049	48686064	4.868106e+07	1.038792	1.241045	1.412340	1.419446	1.498199	1.332627	1.516855	0.984912	1.494273	1.446919	1.478020	1.198657	1.457992	1.461036	1.666723	1.494217	1.494258	1.480412	1.296536	1.331872	1.417407	1.460981	1.513430	1.354205	1.288984	1.461979	1.821546	1.334817	1.454520	1.562894	1.458086	1.296531	1.379749	1.287428	1.307184	1.349964	1.054981	1.332803	1.460937	1.381827	1.335364	1.205973	1.573177	1.575113	1.278616	1.260776	1.228012	1.323414	1.540155	1.233263	1.283707	1.587390	1.721541	1.072723	1.179742	1.228831	1.367798	1.142900	1.329107	1.248819	1.234271	1.540186	1.291891	1.279196	1.215349	1.186172	1.347902	1.355781	1.368049	1.379115	1.435591	1.057817	1.881509	1.233070	1.505224	1.519933	1.366973	1.566338	1.691491	1.353075	1.339959	1.454412	1.848421	1.359110	1.502339	1.280308	1.276607	1.606647	1.089967	1.188745	1.185634	1.036583	1.149208	1.114134	0.864993	1.345674	0.982045	1.108153	1.139881	1.199191	1.008093	1.228781	1.106859	1.293617	1.273219	0.857288	1.243255	0.971631	1.251315	1.106885	1.145118	1.143432	1.144463	0.910331	1.189988	1.125264	1.018359	0.955070	0.895540	1.198031	1.092932	1.379418	1.270345	1.067594	1.083285	1.237971	1.229464	1.150508	1.116189	1.044434	0.985204	1.251523	1.233123	1.446140	1.161910	1.231784	1.149210	0.964644	0.657576	1.183680	0.861872	1.216672	1.207448	1.110837	1.084767	0.908347	0.936778	1.016246	1.316773	1.056740	1.143926	1.291270	1.283658	1.123689	1.266573	1.179354	1.161119	0.996423	1.083537	1.038303	1.276951	0.917506	1.083250	1.333610	1.221063	0.956355	1.163098	1.187352	1.210940	0.998193	1.208026	1.025998	0.911731	1.231619	1.244659	1.098467	1.233213	1.355272	1.432022	1.307906	1.453286	1.414799	1.307556	1.409697	1.332891	1.360501	1.342792	1.522298	1.248498	1.332789	1.273454	1.377498	1.360329	1.340396	1.363435	1.278117	1.335217	1.253571	1.361458	1.317634
chr3	48686065	48696064	4.869106e+07	1.036386	1.236310	1.418992	1.418487	1.490375	1.323811	1.517517	0.987869	1.487887	1.448281	1.479434	1.193486	1.448797	1.463358	1.663410	1.493800	1.487519	1.483548	1.295272	1.335473	1.420088	1.461493	1.520925	1.359600	1.286168	1.469944	1.814847	1.330055	1.451161	1.547010	1.449303	1.295970	1.381626	1.289167	1.307348	1.351211	1.056622	1.327489	1.458807	1.387113	1.335803	1.211868	1.569408	1.566973	1.268612	1.268003	1.228380	1.316334	1.533173	1.228244	1.282037	1.585388	1.719720	1.065372	1.174068	1.226458	1.364877	1.153541	1.319615	1.244779	1.228038	1.541630	1.292302	1.275439	1.213288	1.184624	1.341012	1.354975	1.365496	1.381429	1.429067	1.056831	1.878279	1.230765	1.496422	1.523498	1.361819	1.567627	1.685474	1.350420	1.334190	1.456570	1.851634	1.355857	1.498925	1.273127	1.283214	1.601211	1.082343	1.183915	1.183472	1.039642	1.142208	1.103171	0.862017	1.334932	0.969710	1.110736	1.145185	1.194120	1.002710	1.223733	1.110426	1.297785	1.278230	0.857940	1.250289	0.960403	1.249252	1.097249	1.144183	1.143604	1.143439	0.904462	1.191253	1.125153	1.008975	0.948984	0.892553	1.193389	1.092314	1.374558	1.271176	1.063937	1.071808	1.232778	1.230681	1.147735	1.113490	1.034390	0.980117	1.252281	1.234208	1.444431	1.152093	1.230128	1.136825	0.956893	0.652827	1.183324	0.857201	1.219316	1.206689	1.107447	1.077223	0.903563	0.930961	1.010204	1.316535	1.049313	1.146440	1.286282	1.284684	1.126798	1.258842	1.174456	1.158373	0.984488	1.070708	1.034103	1.277817	0.919634	1.070361	1.325901	1.215748	0.948509	1.160138	1.187685	1.208861	0.991215	1.205178	1.025398	0.905485	1.229455	1.240791	1.088994	1.227016	1.357869	1.433336	1.316718	1.450669	1.415836	1.309673	1.413817	1.333511	1.359116	1.345963	1.523232	1.256726	1.335701	1.278535	1.386598	1.361007	1.335488	1.365075	1.282310	1.338642	1.257894	1.363573	1.317175
chr3	48696065	48706089	48701077	1.034497	1.232034	1.425888	1.417893	1.482598	1.315462	1.518216	0.991319	1.481428	1.449771	1.481053	1.188967	1.439426	1.465650	1.660146	1.493676	1.481042	1.486903	1.294537	1.339218	1.422683	1.462156	1.528487	1.365304	1.283755	1.477930	1.808024	1.325348	1.447672	1.530929	1.441044	1.295671	1.384087	1.291274	1.307797	1.352766	1.058898	1.322574	1.456690	1.392570	1.336320	1.218355	1.565929	1.559178	1.258803	1.275641	1.228994	1.309199	1.526174	1.223905	1.280584	1.583498	1.717857	1.058679	1.168820	1.224802	1.362119	1.164712	1.310738	1.241396	1.222166	1.543401	1.292803	1.271985	1.211277	1.183281	1.334547	1.354676	1.363186	1.383653	1.422820	1.056303	1.874880	1.228914	1.488327	1.527335	1.357240	1.569386	1.679281	1.347903	1.328960	1.458943	1.854731	1.353113	1.495830	1.266407	1.290063	1.595959	1.074755	1.179271	1.181478	1.042899	1.135331	1.092513	0.859604	1.324209	0.957371	1.113412	1.151117	1.189094	0.997945	1.218815	1.113934	1.302108	1.283365	0.859196	1.257209	0.949252	1.247123	1.088070	1.142837	1.144057	1.142739	0.899463	1.192935	1.125387	0.999898	0.943277	0.890222	1.188729	1.092058	1.369414	1.272201	1.060238	1.060454	1.227530	1.231989	1.145091	1.111078	1.024378	0.975351	1.253121	1.235328	1.442374	1.142665	1.228655	1.124239	0.949633	0.648502	1.182861	0.853457	1.222164	1.206156	1.104254	1.069888	0.899198	0.925555	1.004444	1.316087	1.042304	1.149358	1.281242	1.285445	1.129713	1.251089	1.169793	1.155298	0.972823	1.058035	1.029783	1.278990	0.921844	1.058162	1.318187	1.210362	0.940652	1.157349	1.188339	1.206694	0.984944	1.202467	1.025021	0.899934	1.227293	1.237047	1.079879	1.220922	1.360450	1.434767	1.325444	1.448144	1.416766	1.311793	1.417680	1.333822	1.357746	1.349068	1.523937	1.264918	1.338614	1.283679	1.395459	1.361683	1.330494	1.366687	1.286667	1.341778	1.262531	1.365598	1.316882
chr3	48706090	48716089	4.871109e+07	1.033113	1.228182	1.432975	1.417663	1.474873	1.307587	1.518916	0.995212	1.474902	1.451340	1.482820	1.185041	1.429873	1.467885	1.656912	1.493832	1.474824	1.490447	1.294350	1.343070	1.425160	1.462955	1.536077	1.371280	1.281727	1.485863	1.801091	1.320701	1.444029	1.514642	1.433293	1.295625	1.387065	1.293713	1.308511	1.354577	1.061816	1.318070	1.454563	1.398143	1.336871	1.225395	1.562758	1.551733	1.249175	1.283614	1.229813	1.302020	1.519148	1.220233	1.279332	1.581714	1.715902	1.052649	1.163980	1.223827	1.359495	1.176355	1.302474	1.238643	1.216670	1.545476	1.293346	1.268794	1.209303	1.182127	1.328514	1.354849	1.361117	1.385765	1.416868	1.056213	1.871303	1.227501	1.480938	1.531405	1.353206	1.571567	1.672904	1.345525	1.324239	1.461509	1.857659	1.350870	1.493051	1.260142	1.297107	1.590888	1.067215	1.174809	1.179630	1.046298	1.128584	1.082242	0.857722	1.313571	0.945137	1.116117	1.157602	1.184130	0.993798	1.214027	1.117307	1.306504	1.288541	0.861016	1.263924	0.938285	1.244932	1.079361	1.141101	1.144763	1.142338	0.895386	1.194967	1.125918	0.991155	0.937952	0.888521	1.184076	1.092121	1.364018	1.273365	1.056501	1.049335	1.222250	1.233358	1.142562	1.108936	1.014487	0.970910	1.253984	1.236476	1.439954	1.133691	1.227333	1.111588	0.942921	0.644627	1.182267	0.850667	1.225152	1.205848	1.101252	1.062796	0.895276	0.920588	0.998970	1.315388	1.035709	1.152581	1.276142	1.285900	1.132388	1.243342	1.165381	1.151860	0.961476	1.045578	1.025386	1.280400	0.924086	1.046716	1.310510	1.204922	0.932794	1.154720	1.189261	1.204453	0.979395	1.199863	1.024822	0.895111	1.225128	1.233433	1.071154	1.214951	1.363030	1.436224	1.334165	1.445634	1.417677	1.313916	1.421497	1.334071	1.356376	1.352164	1.524595	1.273115	1.341532	1.288843	1.404285	1.362359	1.325476	1.368295	1.291062	1.344861	1.267238	1.367607	1.316622
chr3	48716090	48726089	4.872109e+07	1.032223	1.224736	1.440198	1.417789	1.467210	1.300197	1.519611	0.999504	1.468318	1.452941	1.484685	1.181659	1.420160	1.470052	1.653688	1.494245	1.468867	1.494140	1.294722	1.346994	1.427491	1.463887	1.543652	1.377480	1.280075	1.493662	1.794067	1.316127	1.440228	1.498166	1.426027	1.295823	1.390498	1.296445	1.309474	1.356605	1.065383	1.313996	1.452395	1.403771	1.337417	1.232939	1.559915	1.544644	1.239721	1.291857	1.230789	1.294813	1.512099	1.217215	1.278262	1.580030	1.713817	1.047303	1.159559	1.223491	1.356970	1.188394	1.294821	1.236499	1.211567	1.547825	1.293876	1.265829	1.207363	1.181157	1.322922	1.355457	1.359294	1.387745	1.411232	1.056542	1.867552	1.226502	1.474257	1.535667	1.349682	1.574131	1.666353	1.343287	1.319994	1.464253	1.860362	1.349122	1.490586	1.254327	1.304289	1.586003	1.059669	1.170483	1.177892	1.049814	1.121909	1.072328	0.856315	1.302985	0.933004	1.118819	1.164623	1.179202	0.990232	1.209325	1.120506	1.310933	1.293714	0.863363	1.270410	0.927496	1.242677	1.071041	1.138978	1.145700	1.142206	0.892230	1.197306	1.126699	0.982688	0.932961	0.887414	1.179421	1.092456	1.358356	1.274635	1.052693	1.038461	1.216906	1.234768	1.140107	1.107028	1.004739	0.966754	1.254817	1.237663	1.437154	1.125154	1.226125	1.098896	0.936750	0.641187	1.181514	0.848814	1.228239	1.205756	1.098409	1.055907	0.891780	0.916029	0.993743	1.314393	1.029459	1.156038	1.270922	1.286016	1.134807	1.235565	1.161193	1.148001	0.950369	1.033268	1.020932	1.281988	0.926349	1.035967	1.302829	1.199397	0.924872	1.152217	1.190407	1.202131	0.974511	1.197325	1.024752	0.891000	1.222941	1.229919	1.062752	1.209070	1.365572	1.437751	1.342707	1.443206	1.418510	1.316014	1.425020	1.334039	1.355028	1.355176	1.525005	1.281206	1.344431	1.293989	1.412847	1.363032	1.320371	1.369861	1.295566	1.347669	1.272236	1.369511	1.316533
chr3	48726090	48736128	48731109	1.031805	1.221670	1.447533	1.418260	1.459592	1.293271	1.520314	1.004172	1.461658	1.454540	1.486612	1.178760	1.410267	1.472154	1.650427	1.494889	1.463157	1.497965	1.295649	1.350969	1.429664	1.464959	1.551197	1.383873	1.278787	1.501280	1.786925	1.311622	1.436255	1.481455	1.419192	1.296252	1.394342	1.299440	1.310668	1.358834	1.069611	1.310348	1.450147	1.409420	1.337924	1.240978	1.557388	1.537869	1.230387	1.300344	1.231873	1.287566	1.505012	1.214830	1.277339	1.578427	1.711555	1.042633	1.155551	1.223750	1.354505	1.200806	1.287743	1.234948	1.206857	1.550416	1.294341	1.263041	1.205450	1.180367	1.317739	1.356467	1.357707	1.389578	1.405905	1.057272	1.863617	1.225892	1.468253	1.540094	1.346615	1.577056	1.659597	1.341168	1.316169	1.467167	1.862800	1.347850	1.488417	1.248943	1.311583	1.581281	1.052068	1.166256	1.176231	1.053412	1.115255	1.062745	0.855322	1.292441	0.920999	1.121483	1.172144	1.174298	0.987212	1.204679	1.123492	1.315349	1.298835	0.866194	1.276629	0.916897	1.240344	1.063031	1.136474	1.146835	1.142311	0.890003	1.199902	1.127678	0.974451	0.928265	0.886865	1.174754	1.093021	1.352426	1.275970	1.048779	1.027863	1.211458	1.236195	1.137694	1.105314	0.995169	0.962845	1.255577	1.238902	1.433954	1.117048	1.225007	1.086210	0.931117	0.638168	1.180574	0.847884	1.231371	1.205862	1.095693	1.049188	0.888699	0.911854	0.988735	1.313064	1.023509	1.159654	1.265519	1.285761	1.136939	1.227739	1.157208	1.143682	0.939442	1.021060	1.016446	1.283684	0.928631	1.025889	1.295118	1.193763	0.916838	1.149807	1.191723	1.199722	0.970243	1.194820	1.024760	0.887590	1.220717	1.226475	1.054612	1.203257	1.368115	1.439350	1.351184	1.440815	1.419300	1.318120	1.428295	1.333734	1.353682	1.358151	1.525145	1.289302	1.347356	1.299169	1.421288	1.363716	1.315101	1.371412	1.300247	1.350253	1.277621	1.371339	1.316624
chr3	48736129	48746128	4.874113e+07	1.031827	1.218964	1.454905	1.419053	1.452039	1.286824	1.521033	1.009158	1.454938	1.456093	1.488551	1.176307	1.400228	1.474162	1.647083	1.495725	1.457709	1.501876	1.297117	1.354951	1.431653	1.466167	1.558649	1.390384	1.277855	1.508644	1.779671	1.307207	1.432106	1.464563	1.412778	1.296893	1.398533	1.302653	1.312071	1.361234	1.074471	1.307134	1.447792	1.415012	1.338349	1.249462	1.555177	1.531395	1.221173	1.308999	1.233010	1.280291	1.497905	1.213066	1.276531	1.576885	1.709073	1.038656	1.151968	1.224564	1.352063	1.213513	1.281242	1.233972	1.202556	1.553176	1.294692	1.260397	1.203564	1.179754	1.312954	1.357843	1.356339	1.391224	1.400893	1.058380	1.859515	1.225649	1.462940	1.544632	1.343959	1.580312	1.652642	1.339147	1.312726	1.470216	1.864911	1.347032	1.486532	1.244007	1.318918	1.576715	1.044409	1.162109	1.174620	1.057041	1.108597	1.053505	0.854690	1.281978	0.909206	1.124063	1.180081	1.169432	0.984704	1.200088	1.126210	1.319694	1.303831	0.869451	1.282512	0.906552	1.237917	1.055283	1.133605	1.148128	1.142618	0.888709	1.202693	1.128803	0.966426	0.923852	0.886841	1.170085	1.093781	1.346250	1.277323	1.044744	1.017614	1.205878	1.237614	1.135309	1.103763	0.985851	0.959157	1.256224	1.240187	1.430351	1.109387	1.223960	1.073624	0.926035	0.635563	1.179426	0.847853	1.234481	1.206136	1.093086	1.042634	0.886020	0.908069	0.983935	1.311381	1.017845	1.163338	1.259883	1.285107	1.138745	1.219875	1.153430	1.138904	0.928697	1.008966	1.011968	1.285423	0.930920	1.016496	1.287388	1.188020	0.908690	1.147467	1.193139	1.197226	0.966550	1.192335	1.024786	0.884872	1.218452	1.223088	1.046709	1.197517	1.370030	1.440601	1.357479	1.439028	1.419878	1.319739	1.430466	1.333199	1.352671	1.360355	1.524894	1.295382	1.349589	1.303048	1.427542	1.364253	1.310947	1.372562	1.303985	1.351951	1.282145	1.372628	1.316904
chr3	48746129	48756170	4.875115e+07	1.032260	1.216605	1.462273	1.420140	1.444553	1.280852	1.521774	1.014411	1.448176	1.457572	1.490463	1.174254	1.390071	1.476055	1.643602	1.496723	1.452526	1.505839	1.299114	1.358909	1.433443	1.467494	1.565963	1.396972	1.277266	1.515702	1.772311	1.302903	1.427772	1.447529	1.406761	1.297741	1.403022	1.306062	1.313671	1.363786	1.079937	1.304340	1.445297	1.420480	1.338644	1.258358	1.553273	1.525196	1.212075	1.317779	1.234163	1.272981	1.490793	1.211904	1.275806	1.575379	1.706321	1.035372	1.148817	1.225894	1.349612	1.226469	1.275299	1.233552	1.198671	1.556030	1.294893	1.257871	1.201714	1.179319	1.308534	1.359547	1.355178	1.392642	1.396190	1.059848	1.855260	1.225762	1.458313	1.549245	1.341662	1.583880	1.645494	1.337213	1.309628	1.473367	1.866638	1.346640	1.484907	1.239530	1.326252	1.572291	1.036704	1.158019	1.173028	1.060668	1.101885	1.044595	0.854377	1.271622	0.897673	1.126520	1.188381	1.164605	0.982663	1.195553	1.128621	1.323938	1.308647	0.873094	1.288028	0.896506	1.235382	1.047747	1.130395	1.149532	1.143106	0.888347	1.205636	1.130027	0.958575	0.919725	0.887298	1.165407	1.094706	1.339847	1.278663	1.040576	1.007749	1.200138	1.239021	1.132953	1.102344	0.976832	0.955662	1.256727	1.241523	1.426345	1.102163	1.222975	1.061193	0.921500	0.633371	1.178073	0.848677	1.237526	1.206549	1.090572	1.036212	0.883729	0.904676	0.979322	1.309336	1.012452	1.167014	1.253965	1.284039	1.140203	1.211971	1.149859	1.133687	0.918131	0.996975	1.007537	1.287146	0.933199	1.007771	1.279640	1.182175	0.900428	1.145172	1.194590	1.194651	0.963380	1.189860	1.024771	0.882815	1.216143	1.219734	1.038995	1.191849	1.371850	1.441798	1.363448	1.437331	1.420426	1.321284	1.432478	1.332637	1.351710	1.362445	1.524591	1.301160	1.351718	1.306732	1.433470	1.364768	1.306966	1.373653	1.307578	1.353521	1.286531	1.373838	1.317208
chr3	48756171	48766223	48761197	1.033078	1.214599	1.469618	1.421498	1.437124	1.275338	1.522550	1.019900	1.441386	1.458963	1.492310	1.172569	1.379796	1.477825	1.639928	1.497860	1.447603	1.509833	1.301622	1.362831	1.435017	1.468918	1.573108	1.403610	1.277003	1.522431	1.764838	1.298729	1.423234	1.430366	1.401101	1.298801	1.407765	1.309674	1.315481	1.366483	1.086005	1.301947	1.442627	1.425781	1.338777	1.267661	1.551671	1.519244	1.203089	1.326672	1.235312	1.265623	1.483672	1.211323	1.275136	1.573891	1.703246	1.032774	1.146093	1.227717	1.347114	1.239665	1.269877	1.233669	1.195188	1.558917	1.294910	1.255455	1.199912	1.179066	1.304428	1.361545	1.354212	1.393796	1.391783	1.061664	1.850850	1.226217	1.454356	1.553907	1.339678	1.587742	1.638143	1.335352	1.306836	1.476602	1.867939	1.346639	1.483516	1.235513	1.333575	1.567988	1.028913	1.153926	1.171405	1.064296	1.095009	1.035920	0.854355	1.261290	0.886341	1.128843	1.197071	1.159771	0.981034	1.191036	1.130714	1.328094	1.313280	0.877115	1.293204	0.886713	1.232716	1.040310	1.126831	1.151011	1.143759	0.888912	1.208731	1.131316	0.950797	0.915862	0.888203	1.160673	1.095776	1.333180	1.279981	1.036232	0.998208	1.194166	1.240428	1.130612	1.101018	0.968062	0.952304	1.257068	1.242935	1.421898	1.095309	1.222040	1.048852	0.917472	0.631579	1.176505	0.850323	1.240501	1.207068	1.088121	1.029833	0.881789	0.901643	0.974840	1.306905	1.007260	1.170653	1.247677	1.282536	1.141310	1.203943	1.146466	1.128008	0.907643	0.984974	1.003149	1.288811	0.935462	0.999616	1.271798	1.176192	0.891989	1.142866	1.196035	1.191991	0.960655	1.187361	1.024662	0.881359	1.213766	1.216358	1.031359	1.186205	1.373791	1.443075	1.369747	1.435515	1.421011	1.322981	1.434411	1.331830	1.350689	1.364652	1.523975	1.307311	1.354006	1.310607	1.439739	1.365337	1.302600	1.374806	1.311572	1.355014	1.291547	1.375068	1.317679
chr3	48766224	48776720	48771472	1.034267	1.212938	1.477043	1.423133	1.429613	1.270182	1.523387	1.025714	1.434468	1.460280	1.494081	1.171208	1.369213	1.479511	1.635927	1.499148	1.442849	1.513910	1.304683	1.366773	1.436366	1.470444	1.580169	1.410378	1.277065	1.528924	1.757119	1.294648	1.418409	1.412794	1.395672	1.300104	1.412808	1.313569	1.317569	1.369368	1.092804	1.299910	1.439699	1.430969	1.338723	1.277540	1.550359	1.513412	1.194055	1.335826	1.236483	1.258085	1.476408	1.211308	1.274486	1.572377	1.699730	1.030829	1.143766	1.230056	1.344487	1.253327	1.264852	1.234335	1.192033	1.561827	1.294697	1.253130	1.198145	1.178989	1.300535	1.363847	1.353436	1.394658	1.387586	1.063855	1.846198	1.227013	1.451007	1.558682	1.337945	1.591955	1.630432	1.333525	1.304276	1.479974	1.868787	1.347004	1.482316	1.231903	1.341004	1.563720	1.021124	1.149836	1.169714	1.067864	1.087976	1.027526	0.854600	1.251073	0.875320	1.131005	1.206043	1.154957	0.979798	1.186579	1.132446	1.332114	1.317665	0.881445	1.297996	0.877274	1.229931	1.032983	1.122949	1.152511	1.144552	0.890383	1.211936	1.132618	0.943127	0.912309	0.889497	1.155903	1.096942	1.326322	1.281255	1.031740	0.989067	1.187990	1.241835	1.128315	1.099768	0.959621	0.949084	1.257231	1.244410	1.417044	1.088866	1.221153	1.036730	0.913970	0.630220	1.174720	0.852735	1.243356	1.207646	1.085732	1.023503	0.880206	0.898991	0.970515	1.304100	1.002266	1.174170	1.241054	1.280608	1.142053	1.195839	1.143272	1.121935	0.897307	0.973050	0.998884	1.290357	0.937670	0.992056	1.263903	1.170134	0.883448	1.140520	1.197417	1.189281	0.958332	1.184844	1.024412	0.880468	1.211337	1.212960	1.023830	1.180628	1.375997	1.444531	1.376794	1.433439	1.421678	1.325003	1.436223	1.330538	1.349533	1.367122	1.522744	1.314289	1.356643	1.314922	1.446777	1.366020	1.297415	1.376097	1.316415	1.356387	1.297871	1.376355	1.318484
chr3	48776721	48786720	4.878172e+07	1.035752	1.211693	1.484300	1.424978	1.422213	1.265520	1.524255	1.031689	1.427626	1.461471	1.495668	1.170186	1.358599	1.481083	1.631637	1.500552	1.438363	1.517941	1.308199	1.370606	1.437423	1.472008	1.586906	1.417059	1.277445	1.535000	1.749355	1.290807	1.413431	1.395305	1.390596	1.301622	1.417964	1.317640	1.319912	1.372352	1.100175	1.298280	1.436561	1.435884	1.338461	1.287736	1.549386	1.507827	1.185213	1.344973	1.237657	1.250585	1.469189	1.211850	1.273845	1.570855	1.695809	1.029594	1.141910	1.232835	1.341760	1.267059	1.260332	1.235540	1.189262	1.564621	1.294202	1.250984	1.196482	1.179100	1.296940	1.366351	1.352891	1.395151	1.383700	1.066344	1.841421	1.228109	1.448355	1.563417	1.336488	1.596392	1.622544	1.331775	1.301996	1.483400	1.869115	1.347708	1.481320	1.228798	1.348317	1.559594	1.014532	1.146346	1.168193	1.070827	1.081868	1.020594	0.854980	1.242493	0.866202	1.132719	1.213836	1.150872	0.979018	1.182832	1.133638	1.335422	1.321190	0.885318	1.301782	0.869541	1.227475	1.026819	1.119424	1.153779	1.145309	0.892272	1.214721	1.133704	0.936680	0.909526	0.890840	1.151813	1.097982	1.320378	1.282294	1.027815	0.981597	1.182584	1.243038	1.126400	1.098746	0.952704	0.946436	1.257227	1.245692	1.412632	1.083684	1.220425	1.026619	0.911376	0.629388	1.173033	0.855308	1.245674	1.208146	1.083734	1.018140	0.879112	0.897016	0.966956	1.301440	0.998142	1.177026	1.235186	1.278665	1.142414	1.188896	1.140699	1.116504	0.888633	0.962987	0.995381	1.291549	0.939486	0.986043	1.257147	1.164947	0.876128	1.138472	1.198514	1.186952	0.956616	1.182684	1.024078	0.880095	1.209239	1.210039	1.017503	1.175937	1.378030	1.445852	1.383218	1.431511	1.422299	1.326942	1.437639	1.329111	1.348473	1.369376	1.521221	1.320711	1.359093	1.318815	1.453215	1.366677	1.292500	1.377275	1.321086	1.357432	1.304110	1.377469	1.319400
chr3	48786721	48796720	4.879172e+07	1.037441	1.210886	1.491175	1.426958	1.415085	1.261431	1.525140	1.037670	1.421048	1.462502	1.496999	1.169479	1.348208	1.482545	1.627136	1.502027	1.434196	1.521807	1.312046	1.374227	1.438173	1.473558	1.593134	1.423473	1.278108	1.540552	1.741723	1.287320	1.408434	1.378328	1.385962	1.303322	1.423050	1.321769	1.322464	1.375340	1.107935	1.297064	1.433284	1.440410	1.337991	1.297997	1.548763	1.502578	1.176751	1.353883	1.238813	1.243320	1.462192	1.212900	1.273207	1.569342	1.691546	1.029070	1.140551	1.235955	1.338963	1.280519	1.256375	1.237221	1.186880	1.567191	1.293413	1.249086	1.194976	1.179402	1.293688	1.368947	1.352591	1.395243	1.380188	1.069045	1.836639	1.229443	1.446408	1.567971	1.335311	1.600919	1.614675	1.330133	1.300025	1.486801	1.868918	1.348715	1.480528	1.226235	1.355326	1.555692	1.004376	1.140743	1.165466	1.075228	1.071729	1.010252	0.856028	1.229358	0.852564	1.135070	1.226484	1.144408	0.978541	1.177006	1.134579	1.340300	1.326069	0.891842	1.306892	0.858401	1.223341	1.017148	1.113187	1.155679	1.146609	0.897148	1.219248	1.135286	0.926703	0.905873	0.893510	1.145187	1.099737	1.310758	1.283765	1.021307	0.970713	1.173594	1.244998	1.123567	1.097187	0.942597	0.942443	1.256773	1.247717	1.404838	1.076347	1.219306	1.011349	0.908457	0.629063	1.169829	0.860756	1.248946	1.208757	1.080619	1.009631	0.878112	0.894760	0.961710	1.296421	0.991898	1.180905	1.225265	1.274711	1.142128	1.177738	1.137047	1.107169	0.875233	0.947351	0.990421	1.292939	0.942138	0.977693	1.246264	1.156666	0.864390	1.135015	1.199896	1.183213	0.954570	1.179206	1.023169	0.880554	1.205831	1.205223	1.007688	1.168688	1.379872	1.447008	1.388920	1.429725	1.422885	1.328846	1.438433	1.327370	1.347514	1.371379	1.519077	1.326524	1.361350	1.322185	1.458971	1.367323	1.287776	1.378319	1.325731	1.357956	1.310560	1.378341	1.320563
chr3	48796721	48806734	4.880173e+07	1.039330	1.210492	1.497804	1.429089	1.408045	1.257783	1.526073	1.043796	1.414619	1.463407	1.498074	1.169037	1.337796	1.483967	1.622303	1.503590	1.430209	1.525582	1.316284	1.377718	1.438655	1.475120	1.598986	1.429744	1.279045	1.545753	1.734035	1.284133	1.403313	1.361472	1.381636	1.305259	1.428144	1.326030	1.325279	1.378383	1.116263	1.296198	1.429794	1.444647	1.337303	1.308552	1.548446	1.497498	1.168460	1.362756	1.239985	1.236151	1.455268	1.214440	1.272535	1.567793	1.686821	1.029222	1.139652	1.239466	1.336007	1.294012	1.252849	1.239379	1.184771	1.569563	1.292291	1.247418	1.193593	1.179911	1.290674	1.371657	1.352537	1.394917	1.376931	1.072004	1.831751	1.231001	1.445057	1.572422	1.334354	1.605632	1.606662	1.328556	1.298304	1.490256	1.868218	1.350030	1.479905	1.224113	1.362182	1.551912	0.994532	1.135274	1.162776	1.079476	1.061789	1.000250	0.857093	1.216622	0.839367	1.137320	1.238828	1.138112	0.978159	1.171340	1.135378	1.345010	1.330736	0.898227	1.311773	0.847700	1.219289	1.007725	1.107036	1.157514	1.147874	0.902116	1.223665	1.136808	0.917011	0.902407	0.896155	1.138711	1.101457	1.301374	1.285180	1.014936	0.960221	1.164791	1.246916	1.120840	1.095670	0.932850	0.938569	1.256279	1.249679	1.397154	1.069296	1.218210	0.996566	0.905754	0.628867	1.166651	0.866202	1.252084	1.209312	1.077587	1.001337	0.877222	0.892668	0.956647	1.291438	0.985841	1.184594	1.215533	1.270762	1.141744	1.166840	1.133536	1.097991	0.862211	0.932162	0.985680	1.294222	0.944697	0.969683	1.235638	1.148591	0.852938	1.131623	1.201192	1.179567	0.952646	1.175812	1.022243	0.881109	1.202499	1.200502	0.998146	1.161647	1.381458	1.447962	1.393749	1.428122	1.423424	1.330609	1.438696	1.325496	1.346671	1.373072	1.516542	1.331543	1.363326	1.324956	1.463881	1.367914	1.283462	1.379195	1.330098	1.358037	1.316813	1.378972	1.321840
chr3	48806735	48816759	48811747	1.041391	1.210528	1.504146	1.431341	1.401096	1.254568	1.527060	1.050063	1.408405	1.464182	1.498853	1.168837	1.327361	1.485367	1.617122	1.505223	1.426374	1.529256	1.320893	1.381050	1.438868	1.476675	1.604428	1.435824	1.280244	1.550624	1.726293	1.281293	1.398079	1.344758	1.377610	1.307461	1.433192	1.330397	1.328355	1.381460	1.125152	1.295665	1.426084	1.448561	1.336396	1.319381	1.548404	1.492561	1.160343	1.371556	1.241168	1.229121	1.448440	1.216433	1.271799	1.566194	1.681610	1.030045	1.139228	1.243360	1.332880	1.307506	1.249741	1.241994	1.182886	1.571687	1.290805	1.246013	1.192333	1.180640	1.287893	1.374450	1.352736	1.394138	1.373907	1.075211	1.826758	1.232746	1.444265	1.576726	1.333593	1.610515	1.598536	1.327043	1.296835	1.493751	1.867033	1.351648	1.479448	1.222416	1.368862	1.548251	0.987159	1.130927	1.160471	1.082550	1.053624	0.992863	0.858184	1.207028	0.829568	1.138832	1.248618	1.133191	0.978350	1.166965	1.135272	1.348435	1.333861	0.903375	1.315003	0.840282	1.215965	1.000314	1.101754	1.158842	1.148829	0.907339	1.227150	1.137878	0.909596	0.900267	0.898467	1.133511	1.102873	1.293963	1.286180	1.009764	0.952694	1.157620	1.248488	1.118917	1.094488	0.925826	0.935632	1.255575	1.251146	1.390581	1.064363	1.217306	0.985576	0.904501	0.629458	1.163826	0.871283	1.254240	1.209475	1.075224	0.994812	0.877046	0.891684	0.952972	1.286975	0.981243	1.186910	1.207524	1.267093	1.140794	1.158128	1.131063	1.090300	0.852204	0.920541	0.982561	1.294780	0.946554	0.964165	1.227174	1.142221	0.843875	1.128821	1.201887	1.176696	0.951557	1.173121	1.021281	0.882185	1.199818	1.196615	0.990791	1.156273	1.382971	1.448814	1.398275	1.426479	1.423984	1.332424	1.438451	1.323270	1.345826	1.374652	1.513294	1.336378	1.365249	1.327466	1.468532	1.368511	1.279034	1.380001	1.334714	1.357675	1.323621	1.379426	1.323375
chr3	48816760	48826771	4.882177e+07	1.043587	1.211018	1.510153	1.433692	1.394264	1.251793	1.528105	1.056462	1.402477	1.464822	1.499306	1.168861	1.316910	1.486750	1.611582	1.506918	1.422678	1.532832	1.325856	1.384183	1.438814	1.478214	1.609428	1.441653	1.281693	1.555188	1.718506	1.278849	1.392758	1.328242	1.373893	1.309959	1.438136	1.334840	1.331686	1.384549	1.134580	1.295453	1.422160	1.452121	1.335274	1.330439	1.548608	1.487766	1.152409	1.380233	1.242364	1.222291	1.441730	1.218832	1.270977	1.564528	1.675920	1.031523	1.139276	1.247635	1.329574	1.320951	1.247048	1.245043	1.181198	1.573508	1.288928	1.244904	1.191201	1.181601	1.285355	1.377295	1.353186	1.392878	1.371105	1.078648	1.821663	1.234642	1.444004	1.580824	1.333003	1.615540	1.590335	1.325587	1.295613	1.497273	1.865382	1.353555	1.479166	1.221149	1.375318	1.544716	0.980084	1.126565	1.158092	1.085445	1.045273	0.985735	0.859370	1.197711	0.820088	1.140208	1.258376	1.128325	0.978777	1.162650	1.134730	1.351690	1.336678	0.908510	1.317924	0.833529	1.212581	0.992875	1.096244	1.160094	1.149695	0.913283	1.230594	1.138866	0.902325	0.898485	0.900818	1.128260	1.104318	1.286589	1.287128	1.004519	0.945583	1.150330	1.250128	1.117163	1.093298	0.919163	0.932746	1.254693	1.252540	1.383738	1.059769	1.216331	0.974989	0.903735	0.630494	1.160863	0.876709	1.256215	1.209410	1.072881	0.988311	0.877168	0.891097	0.949480	1.282221	0.976728	1.188855	1.199363	1.263139	1.139454	1.149296	1.128727	1.082362	0.842326	0.909150	0.979880	1.295038	0.948338	0.959045	1.218672	1.135836	0.834798	1.125970	1.202380	1.173849	0.950675	1.170423	1.020220	0.883552	1.197095	1.192621	0.983513	1.151010	1.384046	1.449366	1.401434	1.425188	1.424417	1.333820	1.437858	1.321309	1.345178	1.375749	1.510262	1.339877	1.366652	1.329145	1.471825	1.368957	1.275603	1.380545	1.338396	1.357043	1.329198	1.379621	1.324732
chr3	48826772	48836771	4.883177e+07	1.045881	1.211983	1.515786	1.436122	1.387563	1.249473	1.529206	1.062979	1.396887	1.465326	1.499422	1.169091	1.306446	1.488111	1.605684	1.508673	1.419115	1.536327	1.331151	1.387096	1.438503	1.479732	1.613970	1.447191	1.283376	1.559473	1.710680	1.276856	1.387384	1.311983	1.370491	1.312774	1.442918	1.339327	1.335263	1.387639	1.144509	1.295548	1.418053	1.455311	1.333941	1.341686	1.549037	1.483117	1.144675	1.388719	1.243593	1.215719	1.435166	1.221597	1.270051	1.562778	1.669777	1.033636	1.139790	1.252294	1.326088	1.334290	1.244776	1.248503	1.179683	1.574997	1.286653	1.244113	1.190205	1.182794	1.283065	1.380184	1.353887	1.391128	1.368518	1.082286	1.816468	1.236662	1.444229	1.584669	1.332569	1.620690	1.582096	1.324185	1.294630	1.500811	1.863270	1.355728	1.479073	1.220316	1.381497	1.541319	0.973195	1.122094	1.155602	1.088216	1.036534	0.978686	0.860643	1.188472	0.810691	1.141502	1.268306	1.123435	0.979426	1.158294	1.133735	1.354844	1.339256	0.913707	1.320620	0.827325	1.209053	0.985217	1.090387	1.161297	1.150442	0.920079	1.234055	1.139799	0.895039	0.897039	0.903202	1.122846	1.105852	1.279094	1.288047	0.999088	0.938716	1.142760	1.251907	1.115558	1.092061	0.912693	0.929840	1.253604	1.253875	1.376476	1.055399	1.215235	0.964575	0.903432	0.632029	1.157712	0.882549	1.258056	1.209064	1.070515	0.981696	0.877596	0.890911	0.946100	1.277062	0.972192	1.190455	1.190885	1.258822	1.137661	1.140098	1.126455	1.073991	0.832337	0.897737	0.977626	1.294974	0.950118	0.954175	1.209937	1.129291	0.825500	1.123028	1.202686	1.170962	0.949973	1.167651	1.019064	0.885208	1.194263	1.188424	0.976130	1.145744	1.384973	1.449773	1.404102	1.423867	1.424841	1.335131	1.436804	1.319111	1.344537	1.376667	1.506682	1.342989	1.367918	1.330467	1.474672	1.369363	1.272254	1.380974	1.342115	1.356013	1.334997	1.379617	1.326248
chr3	48836772	48847209	4.884199e+07	1.048297	1.213474	1.521126	1.438677	1.380838	1.247588	1.530376	1.069750	1.391552	1.465697	1.499188	1.169521	1.295729	1.489467	1.599283	1.510528	1.415602	1.539829	1.336885	1.389850	1.437930	1.481248	1.618145	1.452522	1.285311	1.563590	1.702625	1.275319	1.381879	1.295659	1.367330	1.315986	1.447590	1.343934	1.339156	1.390793	1.155144	1.295938	1.413702	1.458189	1.332362	1.353364	1.549679	1.478522	1.137001	1.397125	1.244907	1.209305	1.428627	1.224772	1.268981	1.560874	1.663037	1.036430	1.140798	1.257461	1.322354	1.347771	1.242905	1.252450	1.178296	1.576150	1.283921	1.243646	1.189336	1.184235	1.280971	1.383184	1.354861	1.388826	1.366086	1.086182	1.811042	1.238834	1.444901	1.588302	1.332289	1.626081	1.573649	1.322796	1.293857	1.504440	1.860628	1.358207	1.479183	1.219904	1.387476	1.537999	0.966139	1.117222	1.152849	1.091013	1.026780	0.971257	0.862070	1.178759	0.800783	1.142814	1.279061	1.118254	0.980346	1.153619	1.132156	1.358080	1.341726	0.919264	1.323241	0.821390	1.205123	0.976796	1.083776	1.162519	1.151042	0.928272	1.237734	1.140732	0.887289	0.895913	0.905728	1.116927	1.107642	1.271006	1.288998	0.993113	0.931690	1.134400	1.253994	1.114053	1.090685	0.906020	0.926729	1.252192	1.255217	1.368280	1.051004	1.213910	0.953711	0.903641	0.634263	1.154161	0.889191	1.259862	1.208317	1.067997	0.974548	0.878407	0.891205	0.942642	1.271097	0.967364	1.191747	1.181535	1.253826	1.135189	1.129863	1.124094	1.064575	0.821592	0.885592	0.975786	1.294497	0.952050	0.949264	1.200369	1.122162	0.815363	1.119835	1.202804	1.167850	0.949430	1.164625	1.017768	0.887280	1.191138	1.183719	0.968129	1.140153	1.386017	1.450159	1.407056	1.422144	1.425371	1.336707	1.435046	1.316097	1.343719	1.377672	1.501623	1.346596	1.369404	1.331829	1.477897	1.369840	1.268069	1.381412	1.346881	1.354348	1.342583	1.379431	1.328319
chr3	48847210	48857213	4.885221e+07	1.050763	1.215492	1.526021	1.441288	1.374219	1.246215	1.531564	1.076624	1.386622	1.465921	1.498605	1.170142	1.284980	1.490765	1.592507	1.512454	1.412225	1.543281	1.342929	1.392391	1.437131	1.482710	1.621863	1.457496	1.287433	1.567469	1.694502	1.274316	1.376408	1.279669	1.364478	1.319539	1.452004	1.348550	1.343283	1.393951	1.166249	1.296607	1.409231	1.460684	1.330576	1.365230	1.550493	1.474095	1.129584	1.405200	1.246297	1.203224	1.422278	1.228285	1.267780	1.558835	1.655821	1.039842	1.142295	1.263043	1.318480	1.361058	1.241503	1.256804	1.177052	1.576907	1.280795	1.243534	1.188630	1.185893	1.279114	1.386251	1.356111	1.386002	1.363857	1.090230	1.805499	1.241092	1.445971	1.591607	1.332193	1.631601	1.565188	1.321445	1.293314	1.508089	1.857508	1.360941	1.479508	1.219929	1.393079	1.534840	0.960215	1.112856	1.150368	1.093336	1.017832	0.964777	0.863365	1.170363	0.792168	1.143930	1.288669	1.113765	0.981335	1.149492	1.130337	1.360816	1.343670	0.924136	1.325339	0.816767	1.201519	0.969157	1.077675	1.163549	1.151347	0.936265	1.240946	1.141500	0.880508	0.895286	0.907914	1.111627	1.109388	1.263834	1.289814	0.987727	0.925764	1.126817	1.256021	1.112938	1.089425	0.900326	0.923994	1.250730	1.256330	1.360719	1.047363	1.212607	0.944382	0.904272	NaN	1.150887	0.895352	1.261327	1.207298	1.065802	0.968201	0.879422	0.891915	0.939743	1.265445	0.963148	1.192534	1.173077	1.249105	1.132512	1.120499	1.122056	1.055872	0.812077	0.874954	0.974695	1.293721	0.953817	0.945174	1.191731	1.115786	0.806274	1.117010	1.202738	1.165096	0.949116	1.161914	1.016605	0.889356	1.188325	1.179392	0.960962	1.135274	1.386947	1.450394	1.409641	1.420131	1.425961	1.338217	1.432480	1.312454	1.342790	1.378529	1.495262	1.349996	1.370846	1.332831	1.480846	1.370290	1.263583	1.381719	1.352163	1.351990	1.351234	1.378938	1.330801
chr3	48857214	48867213	4.886221e+07	1.053205	1.217999	1.530363	1.443879	1.367860	1.245395	1.532722	1.083438	1.382228	1.466005	1.497707	1.170933	1.274440	1.491961	1.585535	1.514425	1.409074	1.546622	1.349128	1.394686	1.436175	1.484081	1.625070	1.461992	1.289669	1.571057	1.686494	1.273873	1.371132	1.264411	1.361998	1.323335	1.456046	1.353077	1.347539	1.397050	1.177550	1.297519	1.404773	1.462752	1.328656	1.377024	1.551432	1.469935	1.122605	1.412728	1.247739	1.197633	1.416286	1.232035	1.266477	1.556698	1.648307	1.043752	1.144236	1.268908	1.314610	1.373834	1.240608	1.261439	1.175958	1.577250	1.277377	1.243784	1.188116	1.187739	1.277522	1.389350	1.357622	1.382743	1.361869	1.094320	1.799979	1.243348	1.447364	1.594510	1.332307	1.637129	1.556919	1.320162	1.293002	1.511686	1.854019	1.363872	1.480041	1.220373	1.398163	1.531921	0.954644	1.108451	1.147872	1.095508	1.008598	0.958389	0.864685	1.162198	0.783735	1.145024	1.298369	1.109422	0.982498	1.145390	1.128109	1.363414	1.345372	0.928936	1.327234	0.812795	1.197795	0.961321	1.071354	1.164527	1.151370	0.944990	1.244104	1.142205	0.873832	0.895036	0.910036	1.106301	1.111330	1.256693	1.290614	0.982288	0.920146	1.119081	1.258263	1.112075	1.088127	0.894835	0.921293	1.249061	1.257376	1.352908	1.043988	1.211178	0.935362	0.905337	NaN	1.147505	0.901773	1.262675	1.205889	1.063659	0.961861	0.880737	0.893106	0.937036	1.259415	0.959023	1.192980	1.164466	1.244104	1.129330	1.110843	1.120065	1.046816	0.802574	0.864467	0.974190	1.292594	0.955690	0.941349	1.182926	1.109373	0.797096	1.114220	1.202512	1.162364	0.948968	1.159191	1.015456	0.891676	1.185502	1.174923	0.953694	1.130493	1.387423	1.450399	1.410929	1.418483	1.426417	1.339075	1.429931	1.309417	1.342058	1.378929	1.489686	1.351964	1.371735	1.333086	1.482472	1.370553	1.260354	1.381774	1.356155	1.349714	1.358006	1.378286	1.332859
chr3	48867214	48877306	48872260	1.055664	1.221064	1.534268	1.446508	1.361601	1.245118	1.533870	1.090355	1.378273	1.465970	1.496483	1.171921	1.263869	1.493075	1.578219	1.516495	1.406100	1.549958	1.355630	1.396810	1.435095	1.485399	1.627874	1.466116	1.292063	1.574472	1.678412	1.273991	1.365942	1.249535	1.359831	1.327448	1.459802	1.357644	1.352027	1.400177	1.189338	1.298687	1.400243	1.464460	1.326581	1.389055	1.552496	1.465936	1.115902	1.419889	1.249273	1.192413	1.410524	1.236109	1.265056	1.554413	1.640330	1.048232	1.146676	1.275202	1.310689	1.386426	1.240218	1.266449	1.174968	1.577203	1.273617	1.244404	1.187799	1.189846	1.276150	1.392591	1.359458	1.378997	1.360069	1.098552	1.794371	1.245626	1.449072	1.597087	1.332666	1.642801	1.548664	1.318914	1.292893	1.515337	1.850117	1.367094	1.480800	1.221233	1.402858	1.529177	0.949460	1.104001	1.145378	1.097542	0.999047	0.952068	0.866047	1.154273	0.775478	1.146138	1.308213	1.105257	0.983843	1.141301	1.125437	1.365873	1.346822	0.933662	1.328961	0.809516	1.193938	0.953220	1.064800	1.165453	1.151043	0.954536	1.247223	1.142847	0.867261	0.895195	0.912094	1.100958	1.113528	1.249611	1.291405	0.976835	0.914845	1.111165	1.260789	1.111521	1.086794	0.889523	0.918629	1.247185	1.258358	1.344862	1.040905	1.209618	0.926641	0.906855	0.643247	1.144015	0.908493	1.263928	1.204044	1.061580	0.955532	0.882385	0.894849	0.934543	1.252945	0.955004	1.193095	1.155670	1.238810	1.125596	1.100834	1.118113	1.037375	0.793048	0.854128	0.974362	1.291095	0.957750	0.937806	1.173906	1.102913	0.787808	1.111482	1.202122	1.159672	0.949009	1.156466	1.014357	0.894263	1.182707	1.170322	0.946263	1.125820	1.387561	1.450253	1.411276	1.416937	1.426780	1.339359	1.427147	1.306663	1.341457	1.379006	1.484215	1.352852	1.372255	1.332691	1.483169	1.370712	1.257956	1.381627	1.359404	1.347383	1.363772	1.377465	1.334759
chr3	48877307	48889233	48883270	1.058325	1.225057	1.538003	1.449407	1.354902	1.245466	1.535088	1.097990	1.374493	1.465804	1.494778	1.173243	1.252361	1.494190	1.569852	1.518844	1.403102	1.553590	1.363055	1.398947	1.433835	1.486775	1.630491	1.470162	1.294842	1.578006	1.669531	1.274799	1.360409	1.233804	1.357821	1.332276	1.463533	1.362686	1.357172	1.403616	1.202754	1.300255	1.395249	1.465901	1.324160	1.402433	1.553755	1.461747	1.108935	1.427245	1.251050	1.187171	1.404549	1.240920	1.263384	1.551755	1.631118	1.053746	1.149940	1.282540	1.306397	1.399916	1.240401	1.272315	1.173988	1.576695	1.269156	1.245500	1.187706	1.192464	1.274909	1.396300	1.361872	1.374384	1.358328	1.103324	1.788188	1.248089	1.451243	1.599497	1.333382	1.649157	1.539720	1.317575	1.292981	1.519385	1.845408	1.370970	1.481890	1.222632	1.407511	1.526402	0.944431	1.099232	1.142748	1.099568	0.988585	0.945423	0.867542	1.146155	0.766918	1.147376	1.318814	1.101077	0.985454	1.136983	1.122100	1.368298	1.348080	0.938574	1.330661	0.806829	1.189699	0.944283	1.057588	1.166368	1.150256	0.965580	1.250488	1.143456	0.860416	0.895809	0.914211	1.095289	1.116174	1.242202	1.292222	0.971105	0.909581	1.102561	1.263822	1.111330	1.085343	0.884060	0.915851	1.244976	1.259322	1.336115	1.037984	1.207815	0.917727	0.908945	0.647639	1.140196	0.915962	1.265173	1.201597	1.059462	0.948845	0.884499	0.897359	0.932157	1.245557	0.950865	1.192879	1.146133	1.232889	1.121014	1.089813	1.116074	1.026961	0.782906	0.843338	0.975345	1.289081	0.960185	0.934368	1.164094	1.096013	0.777838	1.108644	1.201532	1.156878	0.949270	1.153590	1.013283	0.897294	1.179820	1.165324	0.938155	1.120996	1.387712	1.450094	1.411657	1.415242	1.427179	1.339671	1.424096	1.303646	1.340799	1.379090	1.478219	1.353825	1.372824	1.332259	1.483933	1.370885	1.255327	1.381467	1.362963	1.344829	1.370091	1.376565	1.336842
chr3	48889234	48899241	4.889424e+07	1.060900	1.229681	1.541143	1.452308	1.348408	1.246504	1.536241	1.105617	1.371315	1.465512	1.492713	1.174822	1.241063	1.495184	1.561162	1.521228	1.400418	1.557166	1.370741	1.400908	1.432565	1.488076	1.632641	1.473692	1.297756	1.581313	1.660664	1.276345	1.355090	1.218763	1.356165	1.337389	1.466821	1.367758	1.362501	1.407048	1.216626	1.302114	1.390280	1.466889	1.321616	1.415919	1.555063	1.457757	1.102407	1.434022	1.252921	1.182446	1.398997	1.246062	1.261603	1.548941	1.621484	1.059821	1.153823	1.290264	1.302161	1.413006	1.241223	1.278512	1.173081	1.575707	1.264407	1.247007	1.187906	1.195419	1.273934	1.400153	1.364711	1.369312	1.356846	1.108207	1.782032	1.250451	1.453651	1.601440	1.334470	1.655629	1.530965	1.316254	1.293260	1.523487	1.840285	1.375198	1.483237	1.224461	1.411624	1.523890	0.940038	1.094480	1.140179	1.101434	0.977944	0.938924	0.869052	1.138498	0.758705	1.148667	1.329405	1.097254	0.987209	1.132754	1.118254	1.370425	1.348999	0.943267	1.332228	0.805067	1.185350	0.935049	1.050204	1.167182	1.148936	0.977420	1.253624	1.143966	0.853811	0.896879	0.916231	1.089721	1.119128	1.235050	1.292961	0.965589	0.904798	1.093853	1.267215	1.111630	1.083864	0.878844	0.913161	1.242564	1.260154	1.327315	1.035510	1.205870	0.909321	0.911480	0.652668	1.136291	0.923684	1.266309	1.198651	1.057479	0.942297	0.886959	0.900596	0.930108	1.237659	0.946915	1.192315	1.136525	1.226744	1.115809	1.078511	1.114071	1.016308	0.772868	0.832915	0.977211	1.286608	0.962866	0.931335	1.154180	1.089169	0.767892	1.105918	1.200755	1.154195	0.949745	1.150775	1.012341	0.900582	1.177097	1.160310	0.929894	1.116401	1.387863	1.449935	1.412036	1.413554	1.427576	1.339982	1.421057	1.300639	1.340142	1.379174	1.472246	1.354795	1.373392	1.331828	1.484694	1.371058	1.252709	1.381307	1.366509	1.342284	1.376386	1.375669	1.338917
chr3	48899242	48909241	4.890424e+07	1.063136	1.234449	1.543500	1.454967	1.342644	1.248043	1.537232	1.112563	1.368922	1.465141	1.490516	1.176511	1.230972	NaN	1.552936	1.523397	1.398240	1.560377	1.377975	1.402572	1.431439	1.489189	1.634221	1.476484	1.300526	1.584144	1.652552	1.278422	1.350440	1.205621	1.354924	1.342297	1.469435	1.372430	1.367525	1.410167	1.229707	1.304075	1.385779	1.467413	1.319200	1.428303	1.556268	1.454267	1.096831	1.439690	1.254709	1.178569	1.394320	1.251039	1.259890	1.546213	1.612344	1.065841	1.157916	1.297638	1.298346	1.424625	1.242519	1.284456	1.172271	1.574394	1.259864	1.248722	1.188359	1.198439	1.273257	1.403784	1.367671	1.364315	1.355747	1.112759	1.776454	1.252488	1.456002	1.602789	1.335811	1.661642	1.523147	1.315039	1.293670	1.527303	1.835254	1.379381	1.484686	1.226468	1.414910	1.521832	0.936761	1.090307	1.137961	1.102951	0.968440	0.933291	0.870388	1.132175	0.751766	1.149852	1.338726	1.094219	0.988850	1.129105	1.114410	1.371974	1.349506	0.947185	1.333522	0.804329	1.181412	0.926603	1.043538	1.167808	1.147237	0.988506	1.256252	1.144326	0.848199	0.898208	0.917931	1.084907	1.121992	1.228989	1.293500	0.960967	0.901007	1.086073	1.270537	1.112381	1.082525	0.874456	0.910861	1.240270	1.260734	1.319543	1.033736	1.204023	0.902361	0.914060	0.657665	1.132776	0.930723	1.267211	1.195621	1.055832	0.936656	0.889419	0.904109	0.928620	1.230208	0.943586	1.191525	1.128002	1.221134	1.110671	1.068311	1.112310	1.006751	0.764091	0.824057	0.979640	1.284006	0.965439	0.929018	1.145368	1.083191	0.759147	1.103607	1.199911	1.151916	0.950330	1.148344	1.011624	0.903708	1.174865	1.155909	0.922471	1.112561	1.387722	1.449675	1.411703	1.411816	1.427799	1.339692	1.417764	1.297845	1.339613	1.379018	1.466217	1.354817	1.373674	1.330768	1.484766	1.371174	1.250774	1.380968	1.369446	1.339788	1.381856	1.374643	1.340880
chr3	48909242	48919251	4.891425e+07	1.065227	1.239742	1.545388	1.457633	1.337024	1.250132	1.538159	1.119481	1.367007	1.464676	1.488027	1.178463	1.221147	1.496732	1.544446	1.525531	1.396322	1.563531	1.385386	1.404125	1.430386	1.490220	1.635456	1.478884	1.303398	1.586783	1.644408	1.281143	1.346013	1.193057	1.353905	1.347417	1.471688	1.377145	1.372694	1.413272	1.243166	1.306289	1.381326	1.467595	1.316709	1.440719	1.557454	1.450908	1.091641	1.444840	1.256563	1.175105	1.390041	1.256265	1.258112	1.543306	1.602916	1.072290	1.162535	1.305294	1.294581	1.435925	1.244317	1.290679	1.171441	1.572704	1.255158	1.250758	1.189087	1.201794	1.272754	1.407498	1.370970	1.359009	1.354916	1.117393	1.770946	1.254385	1.458444	1.603704	1.337495	1.667746	1.515508	1.313807	1.294227	1.531201	1.829912	1.383878	1.486337	1.228767	1.417748	1.520007	0.934118	1.086216	1.135809	1.104328	0.959011	0.927797	0.871695	1.126371	0.745220	1.151053	1.347886	1.091560	0.990529	1.125591	1.110203	1.373150	1.349733	0.950803	1.334743	0.804363	1.177450	0.917958	1.036831	1.168328	1.145009	0.999975	1.258690	1.144603	0.842862	0.899870	0.919544	1.080256	1.125045	1.223257	1.293887	0.956675	0.897665	1.078314	1.274128	1.113616	1.081166	0.870326	0.908655	1.237865	1.261114	1.311911	1.032371	1.202082	0.895935	0.916895	0.663118	1.129259	0.937867	1.268003	1.192239	1.054268	0.931224	0.892112	0.908180	0.927459	1.222378	0.940450	1.190482	1.119569	1.215437	1.105115	1.058083	1.110563	0.997224	0.755498	0.815652	0.982755	1.281031	0.968161	0.927069	1.136641	1.077362	0.750564	1.101419	1.198934	1.149743	0.951040	1.145990	1.011015	0.907004	1.172845	1.151624	0.915038	1.108991	1.387548	1.449402	1.411288	1.410054	1.428005	1.339334	1.414408	1.295043	1.339093	1.378833	1.460119	1.354738	1.373929	1.329629	1.484764	1.371285	1.248892	1.380607	1.372349	1.337272	1.387294	1.373593	1.342852
chr3	48919252	48929287	4.892427e+07	1.067151	1.245559	1.546831	1.460304	1.331538	1.252760	1.539016	1.126366	1.365566	1.464112	1.485244	1.180708	1.211621	1.497384	1.535704	1.527602	1.394654	1.566622	1.392944	1.405579	1.429440	1.491167	1.636363	1.480908	1.306388	1.589212	1.636199	1.284517	1.341834	1.181070	1.353073	1.352726	1.473599	1.381898	1.378018	1.416377	1.256980	1.308762	1.376921	1.467444	1.314156	1.453148	1.558589	1.447658	1.086855	1.449459	1.258471	1.172053	1.386170	1.261720	1.256295	1.540188	1.593223	1.079141	1.167690	1.313213	1.290866	1.446901	1.246582	1.297200	1.170554	1.570642	1.250310	1.253138	1.190107	1.205490	1.272402	1.411274	1.374596	1.353425	1.354377	1.122108	1.765534	1.256131	1.460938	1.604153	1.339538	1.673936	1.508056	1.312543	1.294930	1.535199	1.824275	1.388695	1.488174	1.231346	1.420151	1.518417	0.932126	1.082214	1.133711	1.105553	0.949705	0.922399	0.872951	1.121096	0.739075	1.152260	1.356867	1.089291	0.992235	1.122220	1.105630	1.373918	1.349698	0.954091	1.335908	0.805149	1.173487	0.909080	1.030093	1.168728	1.142208	1.011769	1.260910	1.144806	0.837783	0.901855	0.921084	1.075758	1.128273	1.217851	1.294081	0.952729	0.894752	1.070570	1.277988	1.115357	1.079777	0.866452	0.906530	1.235355	1.261248	1.304441	1.031403	1.200055	0.890035	0.919955	0.669022	1.125757	0.945100	1.268674	1.188518	1.052744	0.925985	0.895036	0.912785	0.926617	1.214149	0.937511	1.189189	1.111241	1.209656	1.099176	1.047879	1.108809	0.987762	0.747069	0.807704	0.986525	1.277670	0.971019	0.925480	1.128016	1.071677	0.742149	1.099359	1.197820	1.147663	0.951855	1.143700	1.010498	0.910464	1.171049	1.147475	0.907606	1.105701	1.387240	1.449044	1.410584	1.408072	1.428117	1.338668	1.410677	1.292073	1.338579	1.378549	1.453442	1.354277	1.374100	1.328102	1.484540	1.371389	1.247094	1.380137	1.375261	1.334605	1.392864	1.372406	1.344944
chr3	48929288	48939290	48934289	1.068893	1.251861	1.547833	1.462957	1.326209	1.255918	1.539795	1.133186	1.364604	1.463444	1.482171	1.183258	1.202452	1.497943	1.526758	1.529577	1.393234	1.569637	1.400592	1.406949	1.428628	1.492033	1.636960	1.482560	1.309500	1.591398	1.627928	1.288531	1.337929	1.169709	1.352407	1.358182	1.475188	1.386664	1.383485	1.419475	1.271077	1.311502	1.372581	1.466962	1.311560	1.465535	1.559638	1.444510	1.082504	1.453524	1.260414	1.169412	1.382714	1.267357	1.254471	1.536845	1.583312	1.086349	1.173379	1.321346	1.287214	1.457500	1.249270	1.304015	1.169579	1.568217	1.245369	1.255888	1.191437	1.209513	1.272174	1.415077	1.378521	1.347610	1.354148	1.126885	1.760264	1.257724	1.463434	1.604105	1.341957	1.680182	1.500827	1.311226	1.295779	1.539285	1.818385	1.393811	1.490160	1.234193	1.422140	1.517071	0.930796	1.078309	1.131655	1.106618	0.940570	0.917069	0.874138	1.116358	0.733348	1.153444	1.365644	1.087426	0.993960	1.118998	1.100679	1.374258	1.349416	0.957017	1.337026	0.806661	1.169553	0.899957	1.023344	1.168997	1.138804	1.023809	1.262885	1.144940	0.832953	0.904146	0.922556	1.071406	1.131674	1.212777	1.294045	0.949157	0.892246	1.062848	1.282098	1.117609	1.078351	0.862849	0.904482	1.232750	1.261102	1.297157	1.030800	1.197954	0.884656	0.923213	0.675348	1.122294	0.952388	1.269209	1.184482	1.051212	0.920923	0.898178	0.917884	0.926089	1.205518	0.934776	1.187648	1.103043	1.203813	1.092902	1.037769	1.107028	0.978414	0.738803	0.800225	0.990904	1.273927	0.974004	0.924234	1.119524	1.066131	0.733924	1.097421	1.196557	1.145667	0.952761	1.141454	1.010052	0.914063	1.169478	1.143478	0.900196	1.102698	1.386660	1.448482	1.409287	1.405537	1.428044	1.337383	1.406045	1.288613	1.338043	1.378062	1.445338	1.353110	1.374128	1.325758	1.483919	1.371480	1.245312	1.379435	1.378340	1.331538	1.398991	1.370896	1.347363
chr3	48939291	48949488	4.894439e+07	1.070464	1.258669	1.548412	1.465600	1.321015	1.259633	1.540489	1.139978	1.364109	1.462658	1.478776	1.186147	1.193610	1.498396	1.517557	1.531446	1.392035	1.572588	1.408368	1.408273	1.427966	1.492827	1.637266	1.483864	1.312761	1.593333	1.619510	1.293229	1.334280	1.158907	1.351884	1.363800	1.476490	1.391472	1.389127	1.422593	1.285543	1.314550	1.368278	1.466146	1.308936	1.477957	1.560575	1.441442	1.078573	1.457072	1.262401	1.167164	1.379629	1.273182	1.252644	1.533244	1.573123	1.093958	1.179681	1.329746	1.283606	1.467768	1.252365	1.311205	1.168483	1.565417	1.240341	1.259062	1.193103	1.213904	1.272052	1.418923	1.382752	1.341559	1.354223	1.131750	1.755124	1.259181	1.465926	1.603541	1.344804	1.686523	1.493786	1.309833	1.296794	1.543488	1.812229	1.399263	1.492287	1.237323	1.423749	1.515969	0.930120	1.074503	1.129623	1.107522	0.931610	0.911778	0.875245	1.112145	0.728038	1.154571	1.374223	1.085969	0.995716	1.115922	1.095318	1.374155	1.348906	0.959558	1.338102	0.808871	1.165668	0.890570	1.016587	1.169127	1.134770	1.036047	1.264594	1.145011	0.828363	0.906733	0.923971	1.067202	1.135271	1.208026	1.293756	0.945987	0.890133	1.055140	1.286441	1.120372	1.076880	0.859536	0.902500	1.230061	1.260653	1.290060	1.030532	1.195788	0.879767	0.926660	0.682072	1.118885	0.959718	NaN	1.180159	1.049624	0.916015	0.901545	0.923453	0.925868	1.196460	0.932244	1.185851	1.094971	1.197916	1.086324	1.027788	1.105194	0.969197	0.730675	0.793205	0.995856	1.269794	0.977113	0.923307	1.111162	1.060712	0.725881	1.095586	1.195130	1.143754	0.953754	1.139228	1.009660	0.917784	1.168135	1.139637	0.892809	1.099980	1.385940	1.447806	1.407680	1.402682	1.427879	1.335775	1.400893	1.284848	1.337483	1.377469	1.436396	1.351590	1.374090	1.322978	1.483105	1.371566	1.243491	1.378607	1.381559	1.328224	1.405508	1.369202	1.349985
chr3	48949489	48959598	4.895454e+07	1.071864	1.265930	1.548561	1.468220	1.315999	1.263908	1.541082	1.146705	1.364089	1.461759	1.475061	1.189381	1.185164	1.498717	NaN	1.533188	1.391056	1.575442	1.416225	1.409583	1.427490	1.493556	1.637301	1.484827	1.316164	1.594997	1.610956	1.298619	1.330922	1.148712	1.351505	1.369533	1.477513	1.396303	1.394913	1.425728	1.300318	1.317930	1.364064	1.465006	1.306322	1.490354	1.561363	1.438478	1.075103	1.460110	1.264418	1.165314	1.376918	1.279131	1.250836	1.529407	1.562712	1.101934	1.186609	1.338380	1.280051	1.477637	1.255821	1.318784	1.167250	1.562252	1.235293	1.262684	1.195128	1.218648	1.272027	1.422796	1.387241	1.335340	1.354592	1.136667	1.750155	1.260492	1.468389	1.602442	1.348119	1.692930	1.486992	1.308366	1.297999	1.547812	1.805862	1.405025	1.494531	1.240715	1.424992	1.515135	0.930080	1.070872	1.127635	1.108247	0.923011	0.906633	0.876252	1.108516	0.723244	1.155580	1.382435	1.084952	0.997481	1.113056	1.089653	1.373621	1.348210	0.961647	1.339120	0.811685	1.161935	0.881140	1.009983	1.169117	1.130204	1.048160	1.265996	1.145016	0.824111	0.909530	0.925312	1.063241	1.138998	1.203671	1.293214	0.943305	0.888442	1.047619	1.290892	1.123565	1.075396	0.856592	0.900620	1.227367	1.259908	1.283304	1.030576	1.193615	0.875425	0.930212	0.689010	1.115621	0.966913	NaN	1.175677	1.047979	0.911346	0.905055	0.929333	0.925955	1.187161	0.929958	1.183834	1.087199	1.192107	1.079625	1.018181	1.103328	0.960326	0.722824	0.786769	1.001217	1.265379	0.980267	0.922686	1.103108	1.055526	0.718186	1.093870	1.193567	1.141974	0.954808	1.137047	1.009322	0.921521	1.167052	1.136028	0.885606	1.097592	1.385067	1.447004	1.405729	1.399869	1.427523	1.333808	1.396041	1.281497	1.337029	1.376774	1.428196	1.349663	1.373878	1.319901	1.482031	1.371595	1.242114	NaN	1.384047	1.325361	1.410914	1.367560	1.352273
chr3	48959599	48969777	48964688	1.073086	1.273545	1.548270	1.470788	1.311210	1.268722	1.541564	1.153300	1.364537	1.460764	1.471052	1.192946	1.177199	1.498881	1.498641	1.534780	1.390308	1.578161	1.424084	1.410914	1.427228	1.494225	1.637101	1.485456	1.319695	1.596365	1.602309	1.304669	1.327881	1.139185	1.351257	1.375318	1.478251	1.401114	1.400795	1.428857	1.315281	1.321638	1.360006	1.463556	1.303755	1.502613	1.561962	1.435644	1.072134	1.462656	1.266444	1.163847	1.374611	1.285129	1.249072	1.525384	1.552187	1.110209	1.194130	1.347170	1.276559	1.487020	1.259569	1.326726	1.165883	1.558745	1.230312	1.266755	1.197513	1.223702	1.272089	1.426659	1.391910	1.329033	1.355232	1.141576	1.745394	1.261642	1.470791	1.600812	1.351914	1.699347	1.480534	1.306852	1.299409	1.552254	1.799361	1.411043	1.496864	1.244318	1.425886	1.514594	0.930646	1.067348	1.125632	1.108802	0.914616	0.901530	0.877179	1.105369	0.718871	1.156450	1.390439	1.084357	0.999314	1.110340	1.083573	1.372650	1.347333	0.963315	1.340104	0.815119	1.158309	0.871518	1.003429	1.168972	1.125038	1.060314	1.267105	1.144951	0.820128	0.912557	0.926616	1.059452	1.142926	1.199598	1.292400	0.941076	0.887130	1.040172	1.295506	1.127230	1.073873	0.853968	0.898802	1.224631	1.258843	1.276772	1.030918	1.191390	0.871499	0.933934	0.696242	1.112453	0.974078	1.269884	1.170982	1.046225	0.906809	0.908760	0.935600	0.926358	1.177441	0.927867	1.181548	1.079579	1.186298	1.072704	1.008791	1.101379	0.951654	0.715066	0.780770	1.007037	1.260617	0.983511	0.922338	1.095214	1.050478	0.710694	1.092221	1.191839	1.140310	0.955944	1.134852	1.009018	0.925315	1.166221	1.132568	0.878460	1.095475	1.384157	1.446173	1.403697	1.397072	1.427121	1.331756	1.391274	1.278255	1.336600	1.376055	1.420196	1.347641	1.373623	1.316757	1.480895	1.371610	1.240849	NaN	1.386351	1.322616	1.416036	1.365934	1.354474
chr3	48969778	48979943	4.897486e+07	1.074118	1.281484	1.547532	1.473288	1.306639	1.274080	1.541924	1.159748	1.365448	1.459691	1.466735	1.196852	1.169719	1.498861	1.489001	1.536224	1.389783	1.580727	1.431929	1.412301	1.427196	1.494839	1.636702	1.485776	1.323376	1.597428	1.593538	1.311384	1.325140	1.130284	1.351098	1.381147	1.478691	1.405906	1.406780	1.431981	1.330449	1.325689	1.356130	1.461786	1.301230	1.514727	1.562330	1.432912	1.069656	1.464759	1.268475	1.162700	1.372695	1.291153	1.247349	1.521179	1.541552	1.118779	1.202259	1.356099	1.273096	1.495929	1.263551	1.335066	1.164374	1.554894	1.225415	1.271293	1.200266	1.229047	1.272221	1.430493	1.396712	1.322630	1.356106	1.146463	1.740812	1.262623	1.473112	1.598642	1.356220	1.705775	1.474424	1.305314	1.301030	1.556844	1.792732	1.417296	1.499272	1.248103	1.426460	1.514355	0.931863	1.063806	1.123508	1.109190	0.906126	0.896262	0.878054	1.102580	0.714784	1.157165	1.398520	1.084198	1.001331	1.107673	1.076811	1.371176	1.346235	0.964587	1.341081	0.819317	1.154682	0.861354	0.996698	1.168678	1.119044	1.072919	1.267929	1.144795	0.816310	0.915912	0.927935	1.055696	1.147220	1.195642	1.291252	0.939261	0.886182	1.032552	1.300445	1.131532	1.072248	0.851595	0.896984	1.221750	1.257367	1.270252	1.031587	1.189012	0.867813	0.937982	0.704022	1.109273	0.981459	1.269781	1.165891	1.044270	0.902221	0.912797	0.942492	0.927127	1.166875	0.925898	1.178874	1.071812	1.180283	1.065294	0.999294	1.099252	0.942877	0.707074	0.774981	1.013521	1.255311	0.986963	0.922248	1.087196	1.045386	0.703139	1.090573	1.189865	1.138724	0.957219	1.132541	1.008729	0.929288	1.165646	1.129128	0.871098	1.093549	1.382794	1.444896	1.400655	1.393290	1.426441	1.328703	1.385004	1.274129	1.336073	1.374980	1.409847	1.344662	1.373129	1.312213	1.479153	1.371567	1.239352	NaN	1.388937	1.319181	1.422195	1.363739	1.357205
chr3	48979944	48989947	4.898495e+07	1.074946	1.289611	1.546366	1.475660	1.302352	1.279905	1.542166	1.165959	1.366821	1.458588	1.462174	1.201056	1.162815	1.498638	1.479395	1.537525	1.389466	1.583094	1.439639	1.413766	1.427417	1.495416	1.636147	1.485821	1.327184	1.598179	1.584769	1.318655	1.322722	1.122119	1.350979	1.386930	1.478830	1.410610	1.412791	1.435053	1.345624	1.330056	1.352520	1.459729	1.298793	1.526510	1.562417	1.430305	1.067697	1.466457	1.270482	1.161837	1.371192	1.297100	1.245686	1.516877	1.530974	1.127512	1.210885	1.365016	1.269685	1.504253	1.267654	1.343718	1.162754	1.550760	1.220692	1.276253	1.203358	1.234584	1.272414	1.434233	1.401535	1.316222	1.357161	1.151256	1.736453	1.263428	1.475313	1.595969	1.360989	1.712131	1.468763	1.303798	1.302839	1.561549	1.786074	1.423671	1.501712	1.251997	1.426748	1.514421	0.933665	1.060448	1.121352	1.109393	0.898005	0.891102	0.878835	1.100280	0.711216	1.157658	1.406235	1.084502	1.003474	1.105193	1.069723	1.369283	1.344978	0.965397	1.341984	0.824038	1.151274	0.851210	0.990188	1.168255	1.112555	1.085259	1.268408	1.144554	0.812905	0.919393	0.929205	1.052177	1.151661	1.191991	1.289820	0.937980	0.885681	1.025211	1.305434	1.136248	1.070614	0.849618	0.895263	1.218887	1.255527	1.264129	1.032544	1.186607	0.864527	0.942149	0.711911	1.106265	0.988637	1.269512	1.160698	1.042209	0.897809	0.916949	0.949624	0.928236	1.156006	0.924151	1.175953	1.064296	1.174414	1.057806	0.990233	1.097055	0.934477	0.699250	0.769696	1.020295	1.249759	0.990444	0.922407	1.079491	1.040526	0.695935	1.089026	1.187743	1.137315	0.958573	1.130235	1.008460	0.933203	1.165378	1.125893	0.863898	1.091910	1.381667	1.443800	1.398156	1.390461	1.425832	1.326224	1.380434	1.271210	1.335702	1.374087	1.402429	1.342282	1.372637	1.308571	1.477696	1.371478	1.238347	1.374374	1.390482	1.316784	1.426247	1.362086	1.359059
chr3	48989948	48999984	48994966	1.075587	1.297903	1.544786	1.477885	1.298348	1.286176	1.542303	1.171954	1.368655	1.457494	1.457382	1.205571	1.156466	1.498200	1.469855	1.538716	1.389339	1.585268	1.447198	1.415350	1.427922	1.495989	1.635477	1.485636	1.331139	1.598627	1.576034	1.326452	1.320607	1.114681	1.350855	1.392665	1.478682	1.415228	1.418832	1.438074	1.360818	1.334763	1.349214	1.457400	1.296473	1.537945	1.562180	1.427820	1.066246	1.467826	1.272478	1.161216	1.370111	1.302962	1.244076	1.512512	1.520486	1.136398	1.219994	1.373906	1.266307	1.512011	1.271828	1.352699	1.161038	1.546350	1.216166	1.281645	1.206797	1.240287	1.272673	1.437878	1.406334	1.309800	1.358358	1.155962	1.732303	1.264075	1.477397	1.592816	1.366220	1.718425	1.463569	1.302321	1.304838	1.566395	1.779404	1.430151	1.504171	1.255989	1.426802	1.514788	0.936042	1.057258	1.119126	1.109430	0.890204	0.886008	0.879556	1.098417	0.708129	1.157932	1.413654	1.085270	1.005799	1.102858	1.062266	1.366997	1.343561	0.965794	1.342815	0.829286	1.148090	0.841032	0.983890	1.167708	1.105570	1.097412	1.268555	1.144245	0.809920	0.922998	0.930451	1.048871	1.156292	1.188584	1.288096	0.937223	0.885640	1.018125	1.310508	1.141403	1.068969	0.848019	0.893623	1.216022	1.253305	1.258372	1.033775	1.184161	0.861564	0.946469	0.719949	1.103419	0.995648	1.269086	1.155392	1.040032	0.893529	0.921243	0.957035	0.929688	1.144770	0.922599	1.172789	1.056951	1.168684	1.050200	0.981563	1.094778	0.926396	0.691520	0.764840	1.027374	1.243954	0.993989	0.922790	1.072034	1.035862	0.689028	1.087592	1.185469	1.136071	0.960019	1.127923	1.008212	0.937076	1.165424	1.122843	0.856779	1.090525	1.380136	1.442261	1.394794	1.386863	1.424978	1.322929	1.374707	1.267598	1.335235	1.372865	1.393215	1.339153	1.371897	1.303706	1.475714	1.371307	1.237118	1.372943	1.392139	1.313835	1.430966	1.359957	1.361254
chr3	48999985	49010061	49005023	1.076065	1.306420	1.542790	1.479965	1.294605	1.292934	1.542357	1.177818	1.370970	1.456436	1.452340	1.210454	1.150594	1.497532	1.460336	1.539845	1.389383	1.587264	1.454657	1.417112	1.428742	1.496598	1.634728	1.485261	1.335303	1.598774	1.567306	1.334822	1.318763	1.107906	1.350698	1.398402	1.478269	1.419789	1.424949	1.441076	1.376160	1.339872	1.346227	1.454800	1.294280	1.549100	1.561579	1.425432	1.065292	1.468942	1.274489	1.160813	1.369462	1.308793	1.242501	1.508082	1.510044	1.145503	1.229650	1.382833	1.262937	1.519268	1.276080	1.362111	1.159224	1.541623	1.211830	1.287522	1.210632	1.246198	1.273015	1.441460	1.411117	1.303308	1.359675	1.160634	1.728314	1.264600	1.479391	1.589186	1.371954	1.724732	1.458831	1.300886	1.307049	1.571447	1.772689	1.436779	1.506654	1.260110	1.426677	1.515465	0.938979	1.054256	1.116802	1.109325	0.882771	0.880993	0.880243	1.096967	0.705522	1.157989	1.420777	1.086498	1.008338	1.100654	1.054464	1.364358	1.341986	0.965816	1.343572	0.835020	1.145170	0.830868	0.977859	1.167055	1.098150	1.109344	1.268380	1.143892	0.807392	0.926701	0.931692	1.045777	1.161116	1.185395	1.286086	0.937003	0.886084	1.011348	1.315658	1.146975	1.067329	0.846790	0.892070	1.213155	1.250707	1.253000	1.035255	1.181680	0.858887	0.950943	0.728111	1.100754	1.002461	1.268517	1.150004	1.037744	0.889399	0.925674	0.964701	0.931483	1.133216	0.921225	1.169414	1.049769	1.163146	1.042502	0.973323	1.092435	0.918663	0.683890	0.760396	1.034714	1.237941	0.997600	0.923371	1.064831	1.031401	0.682445	1.086309	1.183066	1.134983	0.961550	1.125613	1.007993	0.940893	1.165786	1.119992	0.849729	1.089378	1.378373	1.440415	1.390970	1.383012	1.423969	1.319243	1.368666	1.263817	1.334725	1.371441	1.383583	1.335694	1.370958	1.298193	1.473428	1.371045	1.235833	1.371316	1.393554	1.310761	1.435518	1.357631	1.363407
chr3	49010062	49020157	4.901511e+07	1.076413	1.315130	1.540404	1.481885	1.291147	1.300164	1.542352	1.183568	1.373767	1.455456	1.447083	1.215724	1.145187	1.496618	1.450887	1.540935	1.389581	1.589067	1.461994	1.419104	1.429896	1.497258	1.633934	1.484723	1.339702	1.598612	1.558654	1.343738	1.317186	1.101812	1.350499	1.404123	1.477613	1.424269	1.431137	1.444059	1.391620	1.345386	1.343598	1.451951	1.292253	1.559925	1.560592	1.423148	1.064853	1.469867	1.276518	1.160632	1.369257	1.314587	1.240966	1.503626	1.499724	1.154804	1.239819	1.391788	1.259583	1.525987	1.280404	1.371966	1.157336	1.536570	1.207737	1.293900	1.214885	1.252304	1.273448	1.444984	1.415846	1.296760	1.361081	1.165274	1.724474	1.265039	1.481299	1.585105	1.378183	1.731069	1.454597	1.299516	1.309481	1.576702	1.765969	1.443532	1.509136	1.264354	1.426437	1.516458	0.942465	1.051476	1.114362	1.109114	0.875791	0.876076	0.880924	1.095916	0.703391	1.157834	1.427595	1.088169	1.011119	1.098578	1.046359	1.361417	1.340257	0.965494	1.344251	0.841187	1.142561	0.820797	0.972164	1.166320	1.090373	1.121008	1.267898	1.143535	0.805354	0.930474	0.932938	1.042898	1.166120	1.182415	1.283810	0.937322	0.887026	1.004949	1.320874	1.152926	1.065714	0.845923	0.890611	1.210294	1.247750	1.248033	1.036955	1.179171	0.856466	0.955568	0.736365	1.098292	1.009028	1.267826	1.144584	1.035355	0.885454	0.930221	0.972577	0.933618	1.121426	0.920020	1.165879	1.042763	1.157865	1.034759	0.965561	1.090040	0.911341	0.676399	0.756361	1.042256	1.231784	1.001282	0.924131	1.057908	1.027166	0.676241	1.085218	1.180558	1.134034	0.963149	1.123323	1.007808	0.944632	1.166449	1.117359	0.842770	1.088460	1.376418	1.438296	1.386779	1.379028	1.422831	1.315279	1.362490	1.259962	1.334177	1.369840	1.373823	1.332028	1.369830	1.292169	1.470887	1.370686	1.234506	1.369528	1.394673	1.307620	1.439750	1.355163	1.365435
chr3	49020158	49030174	49025166	1.076670	1.323939	1.537680	1.483608	1.288009	1.307804	1.542304	1.189203	1.377027	1.454596	1.441683	1.221366	1.140250	1.495465	1.441611	1.541997	1.389906	1.590655	1.469148	1.421357	1.431385	1.497974	1.633129	1.484054	1.344344	1.598150	1.550191	1.353116	1.315881	1.096427	1.350255	1.409767	1.476739	1.428633	1.437363	1.447006	1.407079	1.351268	1.341365	1.448898	1.290435	1.570327	1.559212	1.420984	1.064940	1.470664	1.278560	1.160679	1.369491	1.320292	1.239490	1.499202	1.489645	1.164230	1.250417	1.400711	1.256278	1.532102	1.284793	1.382220	1.155416	1.531218	1.203961	1.300759	1.219550	1.258553	1.273985	1.448445	1.420480	1.290218	1.362535	1.169865	1.720783	1.265429	1.483114	1.580609	1.384851	1.737423	1.450927	1.298245	1.312130	1.582117	1.759312	1.450354	1.511582	1.268690	1.426143	1.517762	0.946559	1.048910	1.111753	1.108842	0.869258	0.871202	0.881633	1.095239	0.701701	1.157474	1.434210	1.090300	1.014213	1.096597	1.037863	1.358173	1.338349	0.964854	1.344855	0.847842	1.140268	0.810750	0.966799	1.165524	1.082190	1.132544	1.267123	1.143210	0.803796	0.934357	0.934224	1.040202	1.171365	1.179606	1.281260	0.938191	0.888498	0.998905	1.326229	1.159332	1.064127	0.845392	0.889238	1.207412	1.244402	1.243411	1.038889	1.176606	0.854242	0.960431	0.744824	1.096023	1.015412	1.267032	1.139104	1.032835	0.881686	0.934946	0.980751	0.936127	1.109284	0.918971	1.162182	1.035838	1.152833	1.026900	0.958207	1.087561	0.904395	0.668978	0.752678	1.050062	1.225456	1.005100	0.925072	1.051195	1.023120	0.670382	1.084349	1.177921	1.133200	0.964826	1.121035	1.007657	0.948334	1.167409	1.114932	0.835827	1.087758	1.374042	1.435639	1.381742	1.374602	1.421431	1.310627	1.355706	1.255730	1.333532	1.367854	1.363247	1.327869	1.368332	1.284972	1.467781	1.370152	1.233009	1.367377	1.395422	1.304122	1.443768	1.352312	1.367396
chr3	49030175	49040174	4.903517e+07	1.076885	1.332778	1.534663	1.485102	1.285209	1.315817	1.542218	1.194741	1.380731	1.453891	1.436192	1.227379	1.135767	1.494079	1.432573	1.543037	1.390327	1.592024	1.476082	1.423904	1.433203	1.498747	1.632330	1.483291	1.349237	1.597390	1.541983	1.362893	1.314838	1.091743	1.349966	1.415302	1.475666	1.432866	1.443626	1.449914	1.422484	1.357487	1.339555	1.445669	1.288845	1.580262	1.557441	1.418945	1.065552	1.471379	1.280618	1.160964	1.370139	1.325887	1.238079	1.494848	1.479868	1.173743	1.261394	1.409573	1.253044	1.537591	1.289259	1.392840	1.153500	1.525587	1.200545	1.308093	1.224630	1.264928	1.274615	1.451847	1.425016	1.283711	1.364008	1.174401	1.717220	1.265801	1.484849	1.575712	1.391922	1.743794	1.447847	1.297097	1.315005	1.587657	1.752748	1.457212	1.513968	1.273095	1.425845	1.519371	0.951207	1.046626	1.109018	1.108557	0.863362	0.866471	0.882379	1.094920	0.700474	1.156945	1.440533	1.092851	1.017587	1.094739	1.029147	1.354725	1.336284	0.963944	1.345367	0.854840	1.138362	0.800956	0.961914	1.164711	1.073794	1.143771	1.266098	1.142957	0.802736	0.938282	0.935553	1.037739	1.176756	1.177017	1.278510	0.939586	0.890475	0.993366	1.331642	1.166087	1.062618	0.845181	0.887989	1.204562	1.240739	1.239208	1.041025	1.174035	0.852223	0.965479	0.753355	1.094003	1.021497	1.266184	1.133709	1.030238	0.878201	0.939777	0.989082	0.938965	1.097023	0.918097	1.158422	1.029105	1.148191	1.019093	0.951413	1.085047	0.897994	0.661781	0.749407	1.057976	1.219115	1.009011	0.926174	1.044824	1.019349	0.665004	1.083758	1.175205	1.132483	0.966545	1.118810	1.007536	0.951936	1.168627	1.112769	0.829027	1.087288	1.371633	1.432928	1.376644	1.370210	1.420008	1.305946	1.348990	1.251543	1.332884	1.365830	1.352817	1.323732	1.366782	1.277700	1.464629	1.369588	1.231515	1.365201	1.396048	1.300638	1.447585	1.349455	1.369269
chr3	49040175	49050198	4.904519e+07	1.077110	1.341645	1.531384	1.486349	1.282747	1.324223	1.542096	1.200237	1.384886	1.453361	1.430630	1.233796	1.131692	1.492457	1.423779	1.544082	1.390808	1.593174	1.482812	1.426805	1.435362	1.499582	1.631540	1.482460	1.354411	1.596318	1.534044	1.373078	1.314034	1.087722	1.349637	1.420737	1.474403	1.436994	1.449972	1.452807	1.437897	1.364060	1.338185	1.442265	1.287486	1.589755	1.555278	1.417024	1.066689	1.472049	1.282720	1.161496	1.371174	1.331399	1.236718	1.490571	1.470375	1.183369	1.272780	1.418402	1.249874	1.542467	1.293848	1.403858	1.151614	1.519664	1.197504	1.315944	1.230166	1.271452	1.275340	1.455206	1.429498	1.277226	1.365493	1.178915	1.713738	1.266182	1.486535	1.570395	1.399406	1.750214	1.445357	1.296082	1.318134	1.593327	1.746274	1.464121	1.516283	1.277580	1.425581	1.521289	0.956436	1.044634	1.106154	1.108290	0.858143	0.861885	0.883172	1.094919	0.699700	1.156280	1.446619	1.095819	1.021267	1.092999	1.020198	1.351096	1.334049	0.962789	1.345787	0.862183	1.136867	0.791427	0.957535	1.163906	1.065202	1.154756	1.264846	1.142806	0.802147	0.942269	0.936958	1.035504	1.182297	1.174640	1.275590	0.941488	0.892961	0.988347	1.337146	1.173222	1.061202	0.845261	0.886874	1.201733	1.236772	1.235391	1.043375	1.171454	0.850371	0.970758	0.762008	1.092241	1.027314	1.265308	1.128428	1.027561	0.875024	0.944732	0.997609	0.942137	1.084612	0.917393	1.154605	1.022524	1.143960	1.011344	0.945161	1.082496	0.892160	0.654797	0.746540	1.066008	1.212775	1.013045	0.927448	1.038774	1.015856	0.660122	1.083481	1.172409	1.131871	0.968316	1.116663	1.007439	0.955455	1.170073	1.110870	0.822339	1.087047	1.369260	1.430216	1.371644	1.366197	1.418592	1.301450	1.342905	1.247759	1.332265	1.363801	1.343490	1.319942	1.365153	1.270615	1.461525	1.368963	1.230112	1.363074	1.396246	1.297387	1.450512	1.346749	1.370731
chr3	49050199	49060198	4.905520e+07	1.077390	1.350491	1.527890	1.487330	1.280645	1.333004	1.541946	1.205712	1.389478	1.453035	1.425048	1.240616	1.128022	1.490604	1.415285	1.545155	1.391312	1.594095	1.489327	1.430114	1.437879	1.500492	1.630753	1.481602	1.359885	1.594929	1.526429	1.383626	1.313447	1.084352	1.349277	1.426049	1.472958	1.441018	1.456418	1.455694	1.453296	1.370981	1.337278	1.438691	1.286371	1.598777	1.552731	1.415223	1.068344	1.472701	1.284897	1.162281	1.372570	1.336829	1.235388	1.486395	1.461204	1.193089	1.284549	1.427163	1.246785	1.546724	1.298583	1.415242	1.149796	1.513481	1.194869	1.324312	1.236174	1.278108	1.276171	1.458516	1.433956	1.270791	1.366974	1.183415	1.710315	1.266598	1.488203	1.564663	1.407280	1.756679	1.443472	1.295219	1.321526	1.599108	1.739923	1.471050	1.518509	1.282134	1.425386	1.523510	0.962266	1.042960	1.103165	1.108066	0.853663	0.857470	0.884031	1.095201	0.699383	1.155522	1.452492	1.099194	1.025264	1.091379	1.011032	1.347320	1.331632	0.961425	1.346122	0.869866	1.135812	0.782216	0.953703	1.163143	1.056456	1.165514	1.263389	1.142785	0.802010	0.946332	0.938473	1.033504	1.187977	1.172476	1.272539	0.943882	0.895949	0.983873	1.342758	1.180758	1.059899	0.845618	0.885920	1.198915	1.232515	1.231964	1.045947	1.168867	0.848671	0.976290	0.770803	1.090754	1.032858	1.264427	1.123295	1.024812	0.872207	0.949812	1.006343	0.945646	1.072080	0.916849	1.150738	1.016094	1.140169	1.003685	0.939465	1.079903	0.886940	0.648041	0.744084	1.074142	1.206467	1.017214	0.928910	1.033056	1.012663	0.655782	1.083568	1.169537	1.131354	0.970147	1.114615	1.007362	0.958892	1.171705	1.109240	0.815754	1.087038	1.366872	1.427478	1.366616	1.362338	1.417146	1.296987	1.337091	1.244151	1.331659	1.361737	1.334653	1.316321	1.363448	1.263515	1.458418	1.368295	1.228736	1.360942	1.396222	1.294189	1.452962	1.344090	1.371970
chr3	49060199	49070198	4.906520e+07	1.077766	1.359266	1.524222	1.488034	1.278925	1.342126	1.541776	1.211172	1.394479	1.452943	1.419490	1.247822	1.124757	1.488532	1.407150	1.546280	1.391801	1.594786	1.495620	1.433874	1.440763	1.501498	1.629952	1.480758	1.365662	1.593223	1.519204	1.394485	1.313059	1.081620	1.348902	1.431216	1.471340	1.444941	1.462983	1.458581	1.468651	1.378248	1.336838	1.434967	1.285519	1.607290	1.549812	1.413531	1.070510	1.473361	1.287185	1.163328	1.374292	1.342172	1.234088	1.482349	1.452397	1.202885	1.296658	1.435811	1.243797	1.550378	1.303486	1.426943	1.148078	1.507076	1.192664	1.333180	1.242648	1.284869	1.277120	1.461764	1.438419	1.264442	1.368437	1.187907	1.706926	1.267086	1.489880	1.558525	1.415505	1.763171	1.442202	1.294529	1.325179	1.604981	1.733724	1.477955	1.520632	1.286736	1.425294	1.526030	0.968646	1.041644	1.100093	1.107912	0.850015	0.853310	0.884977	1.095727	0.699537	1.154719	1.458105	1.102929	1.029553	1.089893	1.001780	1.343471	1.329050	0.959926	1.346391	0.877805	1.135231	0.773466	0.950489	1.162467	1.047696	1.175948	1.261771	1.142927	0.802293	0.950458	0.940124	1.031781	1.193722	1.170540	1.269431	0.946731	0.899391	0.980013	1.348433	1.188631	1.058746	0.846249	0.885172	1.196122	1.228041	1.228971	1.048712	1.166309	0.847140	0.982024	0.779674	1.089571	1.038079	1.263576	1.118388	1.022022	0.869836	0.954968	1.015204	0.949470	1.059591	0.916464	1.146869	1.009899	1.136878	0.996231	0.934392	1.077300	0.882439	0.641620	0.742068	1.082281	1.200281	1.021481	0.930549	1.027737	1.009826	0.652065	1.084064	1.166624	1.130930	0.972024	1.112698	1.007309	0.962212	1.173457	1.107888	0.809335	1.087264	1.364424	1.424679	1.361461	1.358546	1.415632	1.292464	1.331421	1.240644	1.331063	1.359602	1.326103	1.312799	1.361643	1.256253	1.455269	1.367583	1.227358	1.358767	1.396010	1.290969	1.455010	1.341429	1.373023
chr3	49070199	49080198	4.907520e+07	1.078269	1.367946	1.520413	1.488441	1.277601	1.351581	1.541602	1.216634	1.399869	1.453108	1.413976	1.255403	1.121899	1.486257	1.399401	1.547491	1.392248	1.595256	1.501706	1.438130	1.444034	1.502622	1.629116	1.479969	1.371757	1.591196	1.512402	1.405636	1.312854	1.079512	1.348532	1.436234	1.469565	1.448773	1.469713	1.461483	1.483987	1.385869	1.336846	1.431109	1.284948	1.615283	1.546531	1.411928	1.073184	1.474056	1.289622	1.164651	1.376312	1.347439	1.232809	1.478458	1.443971	1.212770	1.309094	1.444326	1.240924	1.553466	1.308582	1.438943	1.146476	1.500474	1.190910	1.342555	1.249587	1.291724	1.278190	1.464942	1.442922	1.258186	1.369888	1.192406	1.703551	1.267693	1.491592	1.551980	1.424061	1.769683	1.441536	1.294025	1.329093	1.610946	1.727684	1.484812	1.522633	1.291380	1.425346	1.528851	0.975592	1.040702	1.096938	1.107848	0.847243	0.849428	0.886053	1.096467	0.700166	1.153908	1.463489	1.107019	1.034168	1.088544	0.992467	1.339577	1.326293	0.958351	1.346633	0.886021	1.135130	0.765199	0.947913	1.161911	1.038950	1.186100	1.260009	1.143261	0.802965	0.954696	0.941959	1.030369	1.199538	1.168823	1.266309	0.950025	0.903275	0.976779	1.354199	1.196869	1.057766	0.847180	0.884664	1.193332	1.223377	1.226415	1.051679	1.163791	0.845795	0.987972	0.788669	1.088705	1.043004	1.262775	1.113720	1.019204	0.867962	0.960226	1.024218	0.953628	1.047159	0.916232	1.142999	1.003946	1.134094	0.988998	0.929938	1.074701	0.878694	0.635569	0.740482	1.090433	1.194232	1.025854	0.932366	1.022810	1.007368	0.648988	1.085021	1.163682	1.130597	0.973952	1.110913	1.007293	0.965426	1.175296	1.106791	0.803075	1.087736	1.361575	1.421445	1.355441	1.354306	1.413818	1.287234	1.325146	1.236782	1.330413	1.357100	1.316719	1.308924	1.359474	1.247783	1.451657	1.366733	1.225801	1.356249	1.395564	1.287280	1.456859	1.338407	1.374004
chr3	49080199	49090244	4.908522e+07	1.078933	1.376537	1.516483	1.488528	1.276688	1.361388	1.541448	1.222129	1.405633	1.453557	1.408528	1.263368	1.119444	1.483795	1.392066	1.548828	1.392641	1.595511	1.507612	1.442928	1.447729	1.503879	1.628229	1.479272	1.378192	1.588840	1.506040	1.417074	1.312814	1.078039	1.348199	1.441107	1.467661	1.452542	1.476672	1.464418	1.499355	1.393872	1.337287	1.427130	1.284682	1.622768	1.542912	1.410400	1.076362	1.474809	1.292240	1.166268	1.378625	1.352664	1.231551	1.474751	1.435933	1.222782	1.321870	1.452712	1.238181	1.556034	1.313905	1.451242	1.144998	1.493701	1.189631	1.352466	1.257001	1.298675	1.279374	1.468050	1.447516	1.252033	1.371354	1.196933	1.700166	1.268466	1.493367	1.545021	1.432934	1.776220	1.441463	1.293723	1.333276	1.617012	1.721799	1.491622	1.524493	1.296073	1.425578	1.531981	0.983073	1.040162	1.093723	1.107895	0.845411	0.845876	0.887304	1.097398	0.701284	1.153135	1.468651	1.111434	1.039128	1.087340	0.983182	1.335681	1.323375	0.956758	1.346891	0.894489	1.135504	0.757503	0.946010	1.161521	1.030300	1.195967	1.258134	1.143817	0.804009	0.959074	0.944014	1.029318	1.205410	1.167352	1.263240	0.953745	0.907573	0.974207	1.360055	1.205444	1.056989	0.848449	0.884446	1.190543	1.218595	1.224310	1.054847	1.161353	0.844683	0.994110	0.797793	1.088185	1.047652	1.262049	1.109333	1.016410	0.866648	0.965573	1.033347	0.958128	1.034880	0.916157	1.139156	0.998280	1.131843	0.982065	0.926128	1.072158	0.875770	0.629965	0.739340	1.098558	1.188378	1.030309	0.934351	1.018303	1.005332	0.646593	1.086489	1.160759	1.130362	0.975932	1.109275	1.007329	0.968525	1.177183	1.105937	0.797011	1.088465	1.358524	1.418033	1.348959	1.349937	1.411810	1.281628	1.318752	1.232875	1.329788	1.354406	1.307239	1.305006	1.357088	1.238655	1.447853	1.365819	1.224205	1.353570	1.394897	1.283383	1.458282	1.335258	1.374815
chr3	49090245	49100288	4.909527e+07	1.079789	1.385027	1.512460	1.488268	1.276195	1.371555	1.541342	1.227692	1.411734	1.454315	1.403182	1.271714	1.117403	1.481159	1.385203	1.550335	1.392970	1.595543	1.513351	1.448294	1.451876	1.505277	1.627271	1.478708	1.384972	1.586153	1.500138	1.428765	1.312918	1.077229	1.347939	1.445828	1.465670	1.456272	1.483915	1.467394	1.514782	1.402267	1.338143	1.423050	1.284738	1.629752	1.539015	1.408945	1.080025	1.475621	1.295056	1.168205	1.381230	1.357873	1.230318	1.471255	1.428309	1.232930	1.334976	1.460953	1.235587	1.558119	1.319482	1.463823	1.143649	1.486803	1.188863	1.362922	1.264897	1.305707	1.280659	1.471076	1.452246	1.246010	1.372855	1.201503	1.696755	1.269448	1.495224	1.537661	1.442088	1.782767	1.441990	1.293630	1.337725	1.623191	1.716075	1.498381	1.526183	1.300831	1.426028	1.535415	0.991011	1.040055	1.090497	1.108072	0.844567	0.842713	0.888769	1.098499	0.702889	1.152456	1.473586	1.116118	1.044425	1.086289	0.974065	1.331844	1.320335	0.955208	1.347209	0.903140	1.136342	0.750489	0.944811	1.161345	1.021868	1.205507	1.256196	1.144615	0.805410	0.963592	0.946315	1.028671	1.211300	1.166178	1.260303	0.957859	0.912243	0.972334	1.365974	1.214267	1.056445	0.850080	0.884562	1.187776	1.213802	1.222661	1.058199	1.159054	0.843864	1.000391	0.807013	1.088037	1.052034	1.261421	1.105289	1.013719	0.865949	0.970968	1.042502	0.962952	1.022914	0.916239	1.135393	0.992969	1.130152	0.975538	0.922983	1.069753	0.873729	0.624907	0.738655	1.106579	1.182800	1.034781	0.936489	1.014260	1.003769	0.644915	1.088500	1.157926	1.130235	0.977968	1.107811	1.007421	0.971502	1.179070	1.105335	0.791212	1.089462	1.355927	1.415189	1.343404	1.346349	1.410049	1.276819	1.313543	1.229718	1.329327	1.352105	1.299575	1.301846	1.355010	1.230808	1.444665	1.365052	1.222920	1.351306	1.394192	1.280100	1.459077	1.332646	1.375340
chr3	49100289	49110291	49105290	1.080858	1.393368	1.508386	1.487646	1.276123	1.382049	1.541314	1.233336	1.418104	NaN	1.397984	1.280393	1.115795	1.478359	1.378893	1.552049	1.393237	1.595328	1.518911	1.454207	1.456473	1.506819	1.626212	1.478312	1.392070	1.583136	1.494719	1.440622	1.313128	1.077113	1.347780	1.450363	1.463630	1.459975	1.491442	1.470408	1.530230	1.411020	1.339393	1.418900	1.285125	1.636206	1.534918	1.407558	1.084129	1.476472	1.298061	1.170474	1.384109	1.363075	1.229113	1.467993	1.421152	1.243172	1.348332	1.468999	1.233159	1.559761	1.325305	1.476617	1.142436	1.479833	1.188644	1.373877	1.273244	1.312756	1.282026	1.473996	1.457130	1.240162	1.374395	1.206113	1.693320	1.270661	1.497154	1.529954	1.451445	1.789281	1.443113	1.293744	1.342415	1.629463	1.710523	1.505057	1.527660	1.305649	1.426722	1.539123	0.999591	1.040416	1.087220	1.108396	0.844744	0.839902	0.890525	1.099796	0.705043	1.151908	1.478433	1.121173	1.050235	1.085361	0.964971	1.328011	1.317115	0.953707	1.347649	0.912181	1.137676	0.744061	0.944321	1.161421	1.013500	1.214970	1.254185	1.145713	0.807218	0.968390	0.948967	1.028443	1.217352	1.165320	1.257476	0.962474	0.917411	0.971155	1.372110	1.223526	1.056147	0.852148	0.885063	1.184974	1.208943	1.221422	1.061818	1.156884	0.843383	1.006967	0.816589	1.088290	1.056299	1.260895	1.101529	1.011118	0.865904	0.976538	1.051882	0.968252	1.011042	0.916489	1.131649	0.987916	1.128997	0.969325	0.920442	1.067482	0.872586	0.620352	0.738428	1.114672	1.177408	1.039339	0.938836	1.010613	1.002688	0.643966	1.091162	1.155173	1.130217	0.980135	1.106514	1.007578	0.974439	1.180972	1.104985	0.785562	1.090768	1.353183	1.412308	1.337440	1.342731	1.408113	1.271611	1.308323	1.226612	1.328983	1.349669	1.291986	1.298736	1.352756	1.222330	1.441370	1.364291	1.221711	1.348943	1.393277	1.276667	1.459347	1.329990	1.375698
chr3	49110292	49120317	4.911530e+07	1.082165	1.401565	1.504280	1.486651	1.276484	1.392888	1.541393	1.239090	1.424725	1.456797	1.392952	1.289403	1.114626	1.475386	1.373165	1.553996	1.393466	1.594839	1.524318	1.460682	1.461538	1.508538	1.625018	1.478117	1.399494	1.579781	1.489774	1.452631	1.313415	1.077718	1.347746	1.454720	1.461564	1.463688	1.499276	1.473478	1.545740	1.420144	1.341016	1.414689	1.285842	1.642131	1.530672	1.406229	1.088654	1.477359	1.301247	1.173089	1.387254	1.368302	1.227926	1.464961	1.414478	1.253526	1.361922	1.476851	1.230902	1.561021	1.331384	1.489623	1.141358	1.472804	1.189007	1.385340	1.282055	1.319804	1.283471	1.476805	1.462209	1.234497	1.375995	1.210796	1.689851	1.272121	1.499159	1.521925	1.460971	1.795753	1.444828	1.294064	1.347344	1.635819	1.705113	1.511659	1.528905	1.310554	1.427685	1.543086	1.008712	1.041277	1.083977	1.108864	0.845992	0.837521	0.892593	1.101272	0.707756	1.151552	1.483150	1.126527	1.056535	1.084557	0.956079	1.324263	1.313778	0.952320	1.348256	0.921496	1.139507	0.738351	0.944571	1.161773	1.005340	1.224259	1.252154	1.147140	0.809446	0.973433	0.951988	1.028670	1.223510	1.164827	1.254832	0.967544	0.923034	0.970715	1.378403	1.233078	1.056129	0.854666	0.885990	1.182187	1.204130	1.220589	1.065658	1.154920	0.843305	1.013755	0.826446	1.088975	1.060440	1.260488	1.098134	1.008698	0.866556	0.982219	1.061366	0.973998	0.999477	0.916919	1.128001	0.983196	1.128398	0.963564	0.918551	1.065421	0.872398	0.616427	0.738691	1.122738	1.172317	1.043893	0.941377	1.007439	1.002142	0.643829	1.094508	1.152585	1.130308	0.982440	1.105425	1.007819	0.977315	1.182845	1.104910	0.780161	1.092384	1.350295	1.409401	1.331061	1.339072	1.406005	1.265991	1.303062	1.223546	1.328763	1.347103	1.284419	1.295659	1.350336	1.213217	1.437970	1.363547	1.220586	1.346483	1.392174	1.273078	1.459143	1.327287	1.375920
chr3	49120318	49130323	4.912532e+07	1.083729	1.409624	1.500163	1.485276	1.277294	1.404078	1.541606	1.244984	1.431587	1.458540	1.388112	1.298739	1.113900	1.472236	1.368055	1.556191	1.393674	1.594068	1.529605	1.467748	1.467090	1.510483	1.623669	1.478163	1.407240	1.576093	1.485293	1.464778	1.313762	1.079073	1.347858	1.458915	1.459499	1.467458	1.507443	1.476629	1.561346	1.429638	1.343005	1.410424	1.286889	1.647515	1.526325	1.404959	1.093595	1.478304	1.304608	1.176063	1.390665	1.373578	1.226753	1.462160	1.408317	1.264009	1.375737	1.484515	1.228838	1.561959	1.337742	1.502829	1.140416	1.465733	1.189977	1.397321	1.291332	1.326842	1.285001	1.479497	1.467511	1.229044	1.377686	1.215586	NaN	1.273829	1.501239	1.513615	1.470638	1.802190	1.447139	1.294593	1.352514	1.642246	1.699825	1.518199	1.529900	1.315576	1.428939	1.547289	1.018306	1.042654	1.080819	1.109462	0.848332	0.835610	0.894995	1.102913	0.711045	1.151430	1.487730	1.132132	1.063327	1.083876	0.947498	1.320661	1.310366	0.951098	1.349068	0.931013	1.141835	0.733401	0.945558	1.162408	0.997458	1.233348	1.250135	1.148915	0.812110	0.978718	0.955397	1.029379	1.229775	1.164713	1.252407	0.973042	0.929089	0.971031	1.384826	1.242848	1.056403	0.857654	0.887366	1.179443	1.199426	1.220139	1.069695	1.153221	0.843678	1.020713	0.836564	1.090113	1.064478	NaN	1.095147	1.006524	0.867911	0.987983	1.070894	0.980180	0.988338	0.917539	1.124502	0.978816	1.128352	0.958330	0.917317	1.063616	0.873168	0.613184	0.739464	1.130752	1.167591	1.048388	0.944109	1.004775	1.002163	0.644550	1.098580	1.150219	1.130504	0.984906	1.104568	1.008162	0.980129	1.184667	1.105121	0.775067	1.094306	1.347407	1.406492	1.324681	1.335412	1.403897	1.260370	1.297799	1.220478	1.328544	1.344537	1.276851	1.292582	1.347915	1.204102	1.434568	1.362802	1.219462	1.344024	1.391071	1.269488	1.458939	1.324583	1.376142
chr3	49130324	49140326	49135325	1.085574	1.417540	1.496062	1.483530	1.278577	1.415583	1.541975	1.251028	1.438680	1.460624	1.383507	1.308378	1.113614	1.468926	1.363616	1.558646	1.393889	1.593032	1.534806	1.475414	1.473127	1.512703	1.622155	1.478493	1.415294	1.572098	1.481268	1.477020	1.314160	1.081219	1.348139	1.462970	1.457461	1.471338	1.515944	1.479885	1.577033	1.439462	1.345367	1.406132	1.288275	1.652345	1.521945	1.403770	1.098947	1.479336	1.308127	1.179410	1.394328	1.378927	1.225612	1.459598	1.402718	1.274610	1.389746	1.491983	1.226999	1.562628	1.344408	1.516196	1.139618	1.458666	1.191568	1.409799	1.301051	1.333856	1.286632	1.482061	1.473046	1.223856	1.379510	1.220510	1.682884	1.275778	1.503401	1.505093	1.480403	1.808590	1.450041	1.295338	1.357908	1.648707	1.694660	1.524679	1.530646	1.320744	1.430503	1.551716	1.028368	1.044574	1.077777	1.110182	0.851783	0.834184	0.897760	1.104711	0.714943	1.151588	1.492201	1.137970	1.070636	1.083319	0.939301	1.317254	1.306904	0.950084	1.350118	0.940717	1.144672	0.729209	0.947283	1.163333	0.989885	1.242274	1.248136	1.151065	0.815244	0.984277	0.959223	1.030600	1.236179	1.164981	1.250225	0.978976	0.935591	0.972110	1.391395	1.252834	1.056986	0.861151	0.889213	1.176755	1.194865	1.220060	1.073945	1.151821	0.844535	1.027842	0.846971	1.091728	1.068455	NaN	1.092587	1.004639	0.869978	0.993842	1.080463	0.986822	0.977667	0.918365	1.121189	0.974748	1.128867	0.953650	0.916739	1.062095	0.874885	0.610638	0.740776	1.138760	1.163262	1.052802	0.947052	1.002632	1.002791	0.646167	1.103441	1.148122	1.130806	0.987566	1.103965	1.008634	0.982909	1.186433	1.105629	0.770324	1.096535	1.344674	1.403870	1.318492	1.332074	1.401843	1.254874	1.292994	1.217777	1.328512	1.342117	1.270026	1.289845	1.345586	1.195211	1.431448	1.362186	1.218559	1.341731	1.389910	1.266117	1.458310	1.322122	1.376240
chr3	49140327	49150326	4.914533e+07	1.087740	1.425339	1.492002	1.481427	1.280359	1.427369	1.542511	1.257245	1.446021	1.463059	1.379174	1.318313	1.113761	1.465468	1.359889	1.561385	1.394135	1.591754	1.539984	1.483700	1.479664	1.515247	1.620474	1.479166	1.423653	1.567820	1.477680	1.489334	1.314613	1.084210	1.348619	1.466916	1.455468	1.475377	1.524793	1.483273	1.592822	1.449577	1.348118	1.401826	1.290015	1.656631	1.517607	1.402698	1.104716	1.480485	1.311782	1.183162	1.398253	1.384395	1.224520	1.457290	1.397727	1.285336	1.403943	1.499276	1.225421	1.563087	1.351422	1.529716	1.138978	1.451642	1.193797	1.422778	1.311204	1.340859	1.288388	1.484493	1.478844	1.218970	1.381525	1.225605	1.679447	1.277965	1.505661	1.496424	1.490259	1.814989	1.453543	1.296310	1.363518	1.655187	1.689609	1.531120	1.531155	1.326093	1.432395	1.556367	1.038848	1.047046	1.074904	1.111006	0.856321	0.833252	0.900890	1.106653	0.719458	1.152065	1.496569	1.143993	1.078444	1.082895	0.931606	1.314123	1.303446	0.949334	1.351427	0.950549	1.148022	0.725790	0.949725	1.164534	0.982697	1.251022	1.246183	1.153595	0.818861	0.990109	0.963466	1.032347	1.242704	1.165631	1.248335	0.985315	0.942523	0.973938	1.398087	1.262977	1.057890	0.865165	0.891547	1.174153	1.190497	1.220346	1.078406	1.150756	0.845888	1.035103	0.857630	1.093816	1.072398	1.259979	1.090476	1.003091	0.872750	0.999786	1.090016	0.993912	0.967567	0.919397	1.118121	0.970987	1.129950	0.949570	0.916809	1.060888	0.877527	0.608812	0.742643	1.146760	1.159382	1.057079	0.950211	1.001026	1.004063	0.648695	1.109113	1.146350	1.131229	0.990436	1.103653	1.009268	0.985673	1.188138	1.106442	0.766012	1.099058	1.342208	1.401648	1.312710	1.329192	1.399926	1.249685	1.288845	1.215576	1.328705	1.339948	1.264230	1.287574	1.343442	1.186820	1.428772	1.361751	1.217944	1.339704	1.388728	1.263115	1.457241	1.320019	1.376209
chr3	49150327	49160326	4.915533e+07	1.090263	1.433044	1.488014	1.478985	1.282672	1.439394	1.543226	1.263660	1.453633	1.465857	1.375160	1.328530	1.114339	1.461889	1.356908	1.564436	1.394428	1.590250	1.545206	1.492613	1.486715	1.518152	1.618632	1.480235	1.432320	1.563288	1.474524	1.501698	1.315132	1.088091	1.349327	1.470782	1.453541	1.479616	1.533993	1.486816	1.608720	1.459932	1.351270	1.397534	1.292133	1.660389	1.513387	1.401779	1.110897	1.481781	1.315568	1.187345	1.402463	1.390024	1.223500	1.455243	1.393399	1.296184	1.418303	1.506423	1.224147	1.563396	1.358803	1.543386	1.138511	1.444706	1.196676	1.436241	1.321775	1.347858	1.290287	1.486781	1.484939	1.214428	1.383772	1.230902	1.676097	1.280393	1.508036	1.487690	1.500192	1.821420	1.457653	1.297535	1.369328	1.661683	1.684675	1.537546	1.531445	1.331654	1.434631	1.561240	1.049835	1.050114	1.072219	1.111926	0.861975	0.832809	0.904416	1.108754	0.724655	1.152900	1.500896	1.150235	1.086827	1.082607	0.924436	1.311311	1.300004	0.948898	1.353027	0.960589	1.151938	0.723113	0.952896	1.166013	0.975878	1.259684	1.244284	1.156540	0.823013	0.996291	0.968169	1.034655	1.249402	1.166665	1.246776	0.992111	0.949975	0.976523	1.404970	1.273344	1.059144	0.869757	0.894412	1.171645	1.186305	1.220991	1.083145	1.150048	0.847763	1.042547	0.868635	1.096396	1.076391	1.260063	1.088804	1.001900	0.876262	1.005887	1.099613	1.001528	0.958009	0.920644	1.115319	0.967500	1.131623	0.946086	0.917536	1.060006	0.881102	0.607708	0.745099	1.154852	1.155946	1.061217	0.953627	0.999951	1.006025	0.652167	1.115676	1.144943	1.131802	0.993561	1.103671	1.010114	0.988475	1.189799	1.107586	0.762155	1.101898	1.339911	1.399665	1.307161	1.326568	1.398106	1.244674	1.285090	1.213692	1.329059	1.337945	1.259034	1.285583	1.341422	1.178676	1.426407	1.361452	1.217529	1.337849	1.387539	1.260362	1.455918	1.318146	1.376115
chr3	49160327	49170326	4.916533e+07	1.093182	1.440676	1.484129	1.476219	1.285546	1.451620	1.544130	1.270292	1.461531	1.469024	1.371525	1.339012	1.115352	1.458210	1.354698	1.567839	1.394782	1.588526	1.550543	1.502162	1.494297	1.521438	1.616641	1.481755	1.441296	1.558529	1.471803	1.514095	1.315737	1.092897	1.350291	1.474596	1.451709	1.484094	1.543546	1.490534	1.624738	1.470480	1.354835	1.393286	1.294653	1.663646	1.509356	1.401069	1.117477	1.483249	1.319508	1.191971	1.406972	1.395849	1.222571	1.453462	1.389796	1.307168	1.432798	1.513454	1.223217	1.563607	1.366558	1.557209	1.138227	1.437912	1.200209	1.450171	1.332750	1.354862	1.292352	1.488917	1.491361	1.210274	1.386285	1.236424	1.672894	1.283073	1.510543	1.478983	1.510185	1.827912	1.462369	1.299056	1.375328	1.668206	1.679859	1.543986	1.531536	1.337463	1.437215	1.566336	1.061287	1.053789	1.069790	1.112933	0.868709	0.832855	0.908326	1.111010	0.730544	1.154129	1.505190	1.156669	1.095756	1.082472	0.917897	1.308898	1.296642	0.948834	1.354934	0.970804	1.156436	0.721194	0.956778	1.167764	0.969498	1.268247	1.242475	1.159902	0.827695	1.002825	0.973319	1.037524	1.256235	1.168082	1.245621	0.999345	0.957957	0.979861	1.412022	1.283866	1.060766	0.874936	0.897821	1.169285	1.182327	1.221990	1.088188	1.149735	0.850172	1.050135	0.879938	1.099453	1.080470	1.260302	1.087587	1.001110	0.880509	1.012156	1.109198	1.009660	0.949085	0.922106	1.112849	0.964312	1.133892	0.943254	0.918936	1.059480	0.885581	0.607361	0.748150	1.163036	1.152996	1.065163	0.957310	0.999424	1.008692	0.656582	1.123133	1.143959	1.132563	0.996934	1.104072	1.011212	0.991345	1.191424	1.109082	0.758830	1.105055	1.337699	1.397827	1.301637	1.324089	1.396325	1.239662	1.281584	1.212051	1.329589	1.336042	1.254221	1.283785	1.339456	1.170455	1.424283	1.361284	1.217313	1.336100	1.386307	1.257771	1.454310	1.316436	1.375964
chr3	49170327	49180353	49175340	1.096528	1.448261	1.480360	1.473158	1.289025	1.464036	1.545241	1.277169	1.469732	1.472566	1.368320	1.349762	1.116815	1.454448	1.353258	1.571636	1.395208	1.586578	1.556075	1.512374	1.502429	1.525122	1.614513	1.483772	1.450588	1.553566	1.469522	1.526525	1.316460	1.098664	1.351540	1.478392	1.450026	1.488853	1.553467	1.494441	1.640913	1.481196	1.358832	1.389119	1.297591	1.666426	1.505571	1.400624	1.124458	1.484902	1.323628	1.197050	1.411785	1.401902	1.221752	1.451941	1.386974	1.318311	1.447415	1.520407	1.222662	1.563774	1.374708	1.571210	1.138134	1.431323	1.204406	1.464575	1.344133	1.361898	1.294610	1.490895	1.498139	1.206557	1.389106	1.242199	1.669895	1.286017	1.513202	1.470382	1.520237	1.834501	1.467685	1.300920	1.381519	1.674772	1.675149	1.550472	1.531453	1.343557	1.440138	1.571662	1.073261	1.058111	1.067665	1.114028	0.876544	0.833393	0.912641	1.113448	0.737183	1.155799	1.509496	1.163336	1.105270	1.082505	0.912038	1.306940	1.293396	0.949198	1.357186	0.981250	1.161570	0.720034	0.961391	1.169797	0.963565	1.276777	1.240790	1.163707	0.832929	1.009771	0.978958	1.040981	1.263232	1.169898	1.244932	1.007065	0.966549	0.983981	1.419282	1.294568	1.062794	0.880758	0.901814	1.167121	1.178577	1.223348	1.093607	1.149844	0.853149	1.057903	0.891586	1.102997	1.084704	1.260724	1.086837	1.000765	0.885518	1.018663	1.118797	1.018369	0.940810	0.923793	1.110768	0.961426	1.136786	0.941105	0.921052	1.059337	0.890986	0.607803	0.751830	1.171378	1.150546	1.068906	0.961306	0.999452	1.012089	0.661976	1.131540	1.143448	1.133570	1.000581	1.104917	1.012619	0.994333	1.193052	1.110974	0.756087	1.108565	1.335198	1.395828	1.295110	1.321340	1.394280	1.233736	1.277773	1.210437	1.330463	1.333931	1.249030	1.281903	1.337208	1.160587	1.422128	1.361276	1.217338	1.334177	1.384795	1.254937	1.452037	1.314635	1.375712
chr3	49180354	49190530	49185442	1.100363	1.455866	1.476705	1.469814	1.293178	1.476718	1.546588	1.284366	1.478319	1.476510	1.365577	1.360863	1.118767	1.450599	1.352572	1.575903	1.395718	1.584400	1.561911	1.523344	1.511191	1.529239	1.612253	1.486343	1.460254	1.548390	1.467676	1.539069	1.317353	1.105480	1.353108	1.482235	1.448557	1.493961	1.563839	1.498566	1.657380	1.492135	1.363317	1.385057	1.300986	1.668771	1.502068	1.400506	1.131895	1.486763	1.327991	1.202623	1.416924	1.408246	1.221067	1.450665	1.384979	1.329713	1.462230	1.527364	1.222515	1.563946	1.383335	1.585495	1.138237	1.424966	1.209310	1.479555	1.356010	1.369041	1.297109	1.492724	1.505352	1.203312	1.392290	1.248300	1.667138	1.289245	1.516056	1.461906	1.530416	1.841259	1.473631	1.303191	1.387931	1.681421	1.670508	1.557072	1.531225	1.350009	1.443396	1.577258	1.085751	1.063099	1.065905	1.115215	0.885462	0.834432	0.917365	1.116097	0.744594	1.157943	1.513833	1.170248	1.115345	1.082711	0.906941	1.305515	1.290324	0.950055	1.359812	0.991925	1.167370	0.719665	0.966731	1.172119	0.958136	1.285291	1.239294	1.167961	0.838716	1.017155	0.985111	1.045029	1.270390	1.172117	1.244780	1.015285	0.975782	0.988898	1.426735	1.305403	1.065256	0.887259	0.906418	1.165216	1.175117	1.225070	1.099440	1.150404	0.856711	1.065840	0.903540	1.107034	1.089140	1.261360	1.086586	1.000922	0.891291	1.025447	1.128385	1.027659	0.933252	0.925709	1.109151	0.958877	1.140326	0.939677	0.923927	1.059610	0.897327	0.609075	0.756157	1.179896	1.148627	1.072413	0.965637	1.000032	1.016221	0.668352	1.140890	1.143460	1.134889	1.004517	1.106270	1.014394	0.997477	1.194721	1.113297	0.753991	1.112444	1.333787	1.394744	1.291228	1.319826	1.393114	1.230225	1.275724	1.209687	1.331145	1.332769	1.246256	1.280930	1.335922	1.154612	1.421092	1.361400	1.217539	1.333130	1.383865	1.253401	1.450455	1.313710	1.375520
chr3	49190531	49200752	4.919564e+07	1.104737	1.463494	1.473198	1.466206	1.298038	1.489661	1.548177	1.291912	1.487317	1.480857	1.363346	1.372323	1.121244	1.446674	1.352624	1.580698	1.396319	1.582000	1.568114	1.535093	1.520618	1.533789	1.609877	1.489513	1.470288	1.543021	1.466283	1.551731	1.318452	1.113392	1.355013	1.486166	1.447387	1.499454	1.574684	1.502919	1.674163	1.503289	1.368331	1.381157	1.304848	1.670714	1.498910	1.400779	1.139801	1.488839	1.332632	1.208698	1.422371	1.414900	1.220544	1.449629	1.383877	1.341392	1.477218	1.534368	1.222812	1.564162	1.392455	1.600061	1.138546	1.418916	1.214930	1.495108	1.368400	1.376319	1.299874	1.494400	1.513022	1.200601	1.395872	1.254756	1.664678	1.292744	1.519128	1.453623	1.540725	1.848214	1.480205	1.305926	1.394544	1.688140	1.665934	1.563810	1.530878	1.356859	1.446955	1.583122	1.098493	1.068644	1.064582	1.116477	0.895221	0.835933	0.922392	1.118918	0.752624	1.160517	1.518124	1.177274	1.125731	1.083091	0.902749	1.304697	1.287538	0.951434	1.362770	1.002603	1.173716	0.720091	0.972667	1.174690	0.953358	1.293633	1.238077	1.172563	0.844928	1.024840	0.991658	1.049565	1.277560	1.174681	1.245204	1.023842	0.985482	0.994492	1.434206	1.316114	1.068115	0.894307	0.911536	1.163665	1.172060	1.227110	1.105587	1.151421	0.860776	1.073772	0.915507	1.111474	1.093716	1.262220	1.086851	1.001603	0.897698	1.032400	1.137760	1.037329	0.926594	0.927803	1.108065	0.956738	1.144443	0.939005	0.927520	1.060304	0.904439	0.611154	0.761032	1.188428	1.147291	1.075599	0.970224	1.001124	1.020979	0.675545	1.150946	1.144019	1.136547	1.008662	1.108143	1.016542	1.000737	1.196430	1.116015	0.752622	1.116617	1.332578	1.393832	1.287804	1.318546	1.392112	1.227136	1.274015	1.209122	1.331821	1.331786	1.243945	1.280136	1.334811	1.149292	1.420290	1.361569	1.217801	1.332251	1.383034	1.252114	1.448959	1.312959	1.375333
chr3	49200753	49210765	49205759	1.109602	1.470999	1.469933	1.462427	1.303515	1.502610	1.549959	1.299689	1.496579	1.485514	1.361699	1.383917	1.124206	1.442752	1.353368	1.585969	1.397020	1.579442	1.574598	1.547392	1.530544	1.538670	1.607450	1.493255	1.480492	1.537576	1.465375	1.564267	1.319758	1.122258	1.357222	1.490156	1.446601	1.505253	1.585803	1.507420	1.690951	1.514433	1.373800	1.377552	1.309101	1.672270	1.496205	1.401473	1.148037	1.491074	1.337491	1.215163	1.427989	1.421739	1.220219	1.448834	1.383718	1.353136	1.492064	1.541327	1.223568	1.564446	1.401887	1.614636	1.139054	1.413332	1.221153	1.510939	1.381077	1.383614	1.302863	1.495893	1.521017	1.198520	1.399796	1.261458	1.662599	1.296416	1.522374	1.445741	1.550980	1.855247	1.487274	1.309114	1.401202	1.694801	1.661508	1.570575	1.530444	1.364012	1.450710	1.589141	1.111793	1.074883	1.063710	1.117856	0.906001	0.837919	0.927836	1.121984	0.761480	1.163581	1.522487	1.184598	1.136646	1.083667	0.899400	1.304517	1.285027	0.953411	1.366143	1.013536	1.180764	0.721329	0.979330	1.177583	0.949162	1.302020	1.237172	1.177623	0.851718	1.033025	0.998773	1.054670	1.284905	1.177646	1.246255	1.032954	0.995907	1.000894	1.441855	1.326937	1.071452	0.902079	0.917287	1.162492	1.169369	1.229504	1.112216	1.152953	0.865438	1.081880	0.927722	1.116437	1.098577	1.263349	1.087653	1.002841	0.904896	1.039725	1.147157	1.047617	0.920703	0.930119	1.107507	0.954963	1.149242	0.939082	0.931946	1.061453	0.912463	0.614091	0.766573	1.197176	1.146528	1.078527	0.975194	1.002733	1.026463	0.683708	1.161919	1.145171	1.138637	1.013125	1.110628	1.019152	1.004198	1.198258	1.119210	0.751993	1.121197	1.330994	1.392687	1.283023	1.316936	1.390802	1.222857	1.271915	1.208617	1.332984	1.330542	1.241101	1.279210	1.333329	1.141716	1.419502	1.361982	1.218421	1.331157	1.381846	1.250508	1.446585	1.312105	1.375027
chr3	49210766	49220855	4.921581e+07	1.114982	1.478386	1.466932	1.458508	1.309600	1.515563	1.551905	1.307707	1.506118	1.490463	1.360651	1.395625	1.127645	1.438839	1.354750	1.591736	1.397849	1.576745	1.581378	1.560206	1.540956	1.543859	1.604991	1.497576	1.490859	1.532078	1.464946	1.576665	1.321290	1.132057	1.359720	1.494250	1.446252	1.511372	1.597197	1.512068	1.707750	1.525558	1.379718	1.374301	1.313735	1.673504	1.493995	1.402617	1.156619	1.493449	1.342584	1.222012	1.433732	1.428754	1.220109	1.448258	1.384506	1.364948	1.506741	1.548285	1.224783	1.564823	1.411603	1.629219	1.139750	1.408233	1.227948	1.527040	1.394039	1.390942	1.306081	1.497221	1.529344	1.197090	1.404052	1.268405	1.660920	1.300236	1.525794	1.438302	1.561205	1.862361	1.494815	1.312774	1.407877	1.701405	1.657225	1.577367	1.529954	1.371508	1.454617	1.595308	1.125949	1.081982	1.063352	1.119387	0.918013	0.840431	0.933822	1.125377	0.771403	1.167211	1.527033	1.192404	1.148323	1.084486	0.896913	1.305047	1.282819	0.956092	1.370025	1.024957	1.188697	0.723457	0.986879	1.180896	0.945544	1.310652	1.236650	1.183259	0.859251	1.041909	1.006638	1.060454	1.292568	1.181087	1.248031	1.042856	1.007337	1.008286	1.449833	1.338076	1.075377	0.910786	0.923822	1.161755	1.167043	1.232311	1.119496	1.155084	0.870835	1.090335	0.940395	1.122073	1.103876	1.264810	1.089055	1.004712	0.913088	1.047631	1.156772	1.058761	0.915512	0.932706	1.107510	0.953536	1.154863	0.939956	0.937378	1.063129	0.921575	0.617983	0.772942	1.206324	1.146382	1.081242	0.980696	1.004906	1.032807	0.693032	1.174042	1.147003	1.141287	1.018019	1.113854	1.022339	1.007952	1.200287	1.122995	0.752190	1.126316	1.329595	1.391709	1.278386	1.315618	1.389664	1.218771	1.270244	1.208499	1.334395	1.329501	1.238790	1.278549	1.331979	1.134184	1.419151	1.362612	1.219351	1.330271	1.380673	1.249185	1.443941	1.311523	1.374687
chr3	49220856	49230855	4.922586e+07	1.120917	1.485696	1.464207	1.454468	1.316322	1.528584	1.553988	1.316008	1.515984	1.495713	1.360225	1.407475	1.131572	1.434927	1.356738	1.598044	1.398834	1.573915	1.588499	1.573567	1.551878	1.549367	1.602518	1.502492	1.501424	1.526533	1.464987	1.588962	1.323076	1.142804	1.362505	1.498517	1.446398	1.517844	1.608915	1.516888	1.724625	1.536705	1.386099	1.371453	1.318761	1.674473	1.492311	1.404248	1.165600	1.495952	1.347947	1.229276	1.439579	1.435960	1.220236	1.447880	1.386245	1.376890	1.521288	1.555313	1.226462	1.565329	1.421603	1.643862	1.140627	1.403619	1.235325	1.543470	1.407351	1.398350	1.309550	1.498406	1.538061	1.196327	1.408641	1.275619	1.659651	1.304206	1.529399	1.431312	1.571469	1.869605	1.502855	1.316938	1.414580	1.707984	1.653066	1.584217	1.529446	1.379418	1.458642	1.601649	1.141618	1.090357	1.063653	1.121155	0.931834	0.843617	0.940660	1.129303	0.782962	1.171622	1.531992	1.201103	1.161311	1.085663	0.895395	1.306454	1.280953	0.959729	1.374654	1.037385	1.197966	0.726708	0.995736	1.184840	0.942509	1.319949	1.236651	1.189772	0.867944	1.051955	1.015690	1.067227	1.300903	1.185212	1.250769	1.054072	1.020408	1.017121	1.458486	1.349980	1.080153	0.920945	0.931519	1.161568	1.165095	1.235707	1.127812	1.158025	0.877328	1.099511	0.954031	1.128730	1.109935	1.266737	1.091227	1.007418	0.922771	1.056572	1.167003	1.071309	0.910933	0.935717	1.108181	0.952453	1.161669	0.941789	0.944225	1.065506	0.932272	0.623107	0.780544	1.216291	1.146984	1.083844	0.987059	1.007814	1.040371	0.704037	1.187926	1.149737	1.144767	1.023614	1.118115	1.026359	1.012212	1.202674	1.127646	0.753410	1.132276	1.328565	1.390992	1.274298	1.314835	1.388879	1.215284	1.269315	1.208948	1.336052	1.328827	1.237342	1.278323	1.330912	1.127282	1.419442	1.363503	1.220675	1.329749	1.379627	1.248344	1.441130	1.311368	1.374332
chr3	49230856	49240980	49235918	1.127425	1.492951	1.461764	1.450335	1.323706	1.541694	1.556177	1.324606	1.526173	1.501250	1.360444	1.419446	1.135987	1.431033	1.359311	1.604905	1.400001	1.570962	1.595971	1.587468	1.563292	1.555183	1.600076	1.507988	1.512186	1.520968	1.465492	1.601146	1.325134	1.154475	1.365572	1.503009	1.447087	1.524679	1.620956	1.521883	1.741573	1.547864	1.392934	1.369070	1.324165	1.675221	1.491189	1.406393	1.175009	1.498560	1.353609	1.236963	1.445493	1.443340	1.220633	1.447681	1.388925	1.388978	1.535692	1.562449	1.228599	1.565990	1.431860	1.658563	1.141687	1.399508	1.243271	1.560219	1.421032	1.405855	1.313275	1.499457	1.547194	1.196241	1.413555	1.283100	1.658811	1.308313	1.533179	1.424791	1.581793	1.877009	1.511397	1.321620	1.421299	1.714539	1.649025	1.591135	1.528953	1.387783	1.462741	1.608170	1.160451	1.101077	1.064962	1.123397	0.949013	0.847917	0.949139	1.134281	0.797599	1.177389	1.537915	1.211705	1.177004	1.087468	0.895134	1.309158	1.279518	0.964947	1.380651	1.052122	1.209729	0.731710	1.007001	1.189930	0.940087	1.330913	1.237483	1.197942	0.878857	1.064314	1.027043	1.075801	1.310793	1.190555	1.255069	1.067911	1.036693	1.028566	1.468692	1.363774	1.086455	0.933854	0.941355	1.162204	1.163549	1.240177	1.138140	1.162319	0.885840	1.110345	0.969920	1.137283	1.117521	1.269465	1.094605	1.011485	0.935215	1.067644	1.178837	1.086645	0.906833	0.939542	1.109817	0.951721	1.170571	0.945030	0.953516	1.069027	0.945879	0.630243	0.790401	1.228119	1.148682	1.086555	0.995085	1.011923	1.050108	0.718098	1.205182	1.153919	1.149718	1.030595	1.124142	1.031856	1.017509	1.205778	1.133861	0.756138	1.139846	1.327544	1.390279	1.270217	1.314067	1.388103	1.211809	1.268406	1.209415	1.337718	1.328162	1.235913	1.278110	1.329851	1.120385	1.419753	1.364404	1.222014	1.329237	1.378584	1.247516	1.438309	1.311224	1.373976
chr3	49240981	49251053	49246017	1.134519	1.500169	1.459614	1.446128	1.331781	1.554912	1.558437	1.333505	1.536673	1.507050	1.361335	1.431518	1.140891	1.427178	1.362458	1.612314	1.401374	1.567897	1.603793	1.601911	1.575174	1.561287	1.597713	1.514052	1.523136	1.515413	1.466456	1.613209	1.327484	1.167043	1.368921	1.507769	1.448358	1.531882	1.633308	1.527047	1.758585	1.559014	1.400202	1.367202	1.329932	1.675790	1.490659	1.409069	1.184876	1.501250	1.359606	1.245075	1.451423	1.450888	1.221340	1.447645	1.392527	1.401215	1.549952	1.569719	1.231193	1.566821	1.442339	1.673317	1.142938	1.395908	1.251775	1.577253	1.435103	1.413474	1.317265	1.500375	1.556766	1.196833	1.418778	1.290840	1.658417	1.312549	1.537112	1.418757	1.592194	1.884602	1.520454	1.326828	1.428010	1.721066	1.645101	1.598136	1.528499	1.396629	1.466871	1.614874	1.176029	1.110423	1.066774	1.125358	0.963588	0.851797	0.956318	1.138607	0.810259	1.182476	1.542826	1.220627	1.190053	1.089273	0.896031	1.312097	1.278950	0.969873	1.385934	1.064238	1.219919	0.736608	1.016773	1.194392	0.938961	1.339899	1.238819	1.204947	0.888234	1.074766	1.036796	1.083184	1.318912	1.195240	1.259373	1.079633	1.050619	1.038630	1.477017	1.374833	1.092081	0.945059	0.949915	1.163390	1.162829	1.244178	1.146936	1.166437	0.893432	1.119192	0.982713	1.144768	1.124051	1.272029	1.097932	1.015442	0.946119	1.077096	1.188348	1.099510	0.904401	0.942854	1.111749	0.951481	1.178445	0.948432	0.961970	1.072418	0.957659	0.636848	0.799086	1.237839	1.150786	1.088545	1.002017	1.015746	1.058617	0.730318	1.219872	1.158015	1.154414	1.036575	1.129797	1.036913	1.022070	1.208541	1.139475	0.759293	1.146420	1.327188	1.389879	1.267040	1.314335	1.388007	1.209439	1.268848	1.210986	1.339863	1.328171	1.235894	1.278749	1.329272	1.114607	1.421304	1.365804	1.224188	1.329397	1.377769	1.247534	1.435148	1.311865	1.373575
chr3	49251054	49261106	49256080	1.142145	1.507309	1.457781	1.441897	1.340485	1.568128	1.560715	1.342615	1.547372	1.513030	1.362897	1.443549	1.146238	1.423400	1.366131	1.620187	1.402959	1.564760	1.611887	1.616761	1.587386	1.567597	1.595478	1.520599	1.534161	1.509940	1.467859	1.625049	1.330122	1.180349	1.372508	1.512790	1.450219	1.539396	1.645850	1.532313	1.775501	1.570018	1.407805	1.365893	1.335993	1.676209	1.490732	1.412257	1.195124	1.503974	1.365919	1.253541	1.457254	1.458515	1.222386	1.447759	1.396996	1.413496	1.563938	1.577077	1.234212	1.567819	1.452927	1.687992	1.144361	1.392846	1.260743	1.594373	1.449447	1.421147	1.321478	1.501146	1.566692	1.198082	1.424241	1.298756	1.658488	1.316865	1.541136	1.413261	1.602594	1.892344	1.529953	1.332519	1.434628	1.727503	1.641309	1.605164	1.528111	1.405898	1.470948	1.621702	1.192480	1.120788	1.069459	1.127544	0.979318	0.856193	0.964034	1.143387	0.824203	1.188146	1.548049	1.230246	1.203911	1.091518	0.898088	1.315875	1.278996	0.975690	1.391848	1.077036	1.231162	0.742519	1.027561	1.199357	0.938637	1.349358	1.240905	1.212586	0.898495	1.086062	1.047481	1.091247	1.327434	1.200439	1.264686	1.092297	1.065836	1.049869	1.485695	1.386175	1.098439	0.957446	0.959389	1.165330	1.162602	1.248732	1.156481	1.171365	0.902050	1.128424	0.995886	1.153085	1.131216	1.275045	1.101948	1.020224	0.958292	1.087423	1.198163	1.113279	0.902744	0.946478	1.114340	0.951534	1.187268	0.952734	0.971689	1.076472	0.970619	0.644547	0.808805	1.248080	1.153691	1.090408	1.009655	1.020173	1.068050	0.743813	1.235820	1.162980	1.160014	1.043117	1.136459	1.042796	1.027115	1.211651	1.145905	0.763518	1.153689	1.326833	1.389480	1.263874	1.314602	1.387912	1.207077	1.269288	1.212552	1.342000	1.328180	1.235875	1.279386	1.328695	1.108849	1.422849	1.367200	1.226354	1.329556	1.376958	1.247552	1.431999	1.312503	1.373176
chr3	49261107	49271179	49266143	1.150332	1.514415	1.456271	1.437658	1.349830	1.581374	1.562991	1.351941	1.558273	1.519168	1.365125	1.455534	1.152046	1.419680	1.370310	1.628504	1.404782	1.561563	1.620258	1.632035	1.599910	1.574083	1.593392	1.527603	1.545276	1.504566	1.469684	1.636712	1.333061	1.194365	1.376328	1.518100	1.452695	1.547234	1.658580	1.537658	1.792332	1.580859	1.415707	1.365162	1.342332	1.676505	1.491404	1.415960	1.205757	1.506719	1.372595	1.262385	1.462938	1.466212	1.223812	1.448007	1.402297	1.425843	1.577681	1.584544	1.237643	1.568990	1.463632	1.702619	1.145946	1.390304	1.270178	1.611570	1.464087	1.428891	1.325912	1.501784	1.576992	1.199978	1.429924	1.306843	1.659048	1.321266	1.545234	1.408283	1.613030	1.900261	1.539911	1.338704	1.441144	1.733870	1.637628	1.612223	1.527814	1.415619	1.474937	1.628672	1.209191	1.131806	1.072943	1.129873	0.995601	0.860921	0.971976	1.148450	0.838945	1.194175	1.553420	1.240249	1.218073	1.094141	0.901215	1.320319	1.279675	0.982194	1.398194	1.090110	1.243058	0.749210	1.038973	1.204645	0.939104	1.358983	1.243676	1.220570	0.909262	1.097816	1.058730	1.099671	1.336053	1.205946	1.270840	1.105455	1.081832	1.061891	1.494403	1.397402	1.105297	0.970580	0.969441	1.167966	1.162848	1.253703	1.166413	1.176925	0.911422	1.137705	1.008967	1.161923	1.138755	1.278404	1.106475	1.025666	0.971329	1.098286	1.207975	1.127450	0.901883	0.950260	1.117462	0.951829	1.196709	0.957772	0.982339	1.081041	0.984282	0.653091	0.819213	1.258495	1.157260	1.092082	1.017732	1.024999	1.078049	0.758096	1.252464	1.168634	1.166350	1.050011	1.143891	1.049319	1.032503	1.214992	1.152948	0.768652	1.161392	1.326478	1.389081	1.260709	1.314869	1.387816	1.204715	1.269729	1.214117	1.344137	1.328189	1.235856	1.280023	1.328118	1.103091	1.424395	1.368595	1.228520	1.329716	1.376146	1.247570	1.428849	1.313142	1.372777
chr3	49271180	49281189	4.927618e+07	1.159056	1.521475	1.455092	1.433464	1.359784	1.594598	1.565235	1.361434	1.569306	1.525403	1.367998	1.467388	1.158305	1.416012	1.374958	1.637201	1.406860	1.558328	1.628861	1.647670	1.612649	1.580669	1.591470	1.534993	1.556434	1.499338	1.471911	1.648182	1.336285	1.208992	1.380352	1.523693	1.455794	1.555373	1.671420	1.543025	1.808993	1.591456	1.423829	1.365013	1.348891	1.676694	1.492668	1.420162	1.216708	1.509468	1.379632	1.271573	1.468401	1.473931	1.225646	1.448378	1.408356	1.438196	1.591126	1.592088	1.241443	1.570327	1.474408	1.717150	1.147677	1.388275	1.280026	1.628739	1.478962	1.436686	1.330545	1.502297	1.587623	1.202494	1.435774	1.315052	1.660127	1.325733	1.549368	1.403818	1.623472	1.908319	1.550279	1.345354	1.447526	1.740152	1.634063	1.619278	1.527628	1.425756	1.478778	1.635758	1.226158	1.143490	1.077247	1.132353	1.012415	0.865965	0.980126	1.153811	0.854510	1.200541	1.558963	1.250663	1.232539	1.097172	0.905410	1.325401	1.281011	0.989403	1.404984	1.103515	1.255616	0.756668	1.051010	1.210255	0.940345	1.368801	1.247141	1.228892	0.920531	1.110051	1.070562	1.108436	1.344774	1.211753	1.277877	1.119133	1.098646	1.074717	1.503119	1.408525	1.112657	0.984489	0.980086	1.171310	1.163545	1.259114	1.176723	1.183116	0.921581	1.147036	1.021971	1.171271	1.146673	1.282106	1.111492	1.031788	0.985261	1.109711	1.217835	1.142024	0.901796	0.954174	1.121078	0.952334	1.206749	0.963547	0.993946	1.086128	0.998656	0.662527	0.830330	1.269104	1.161468	1.093564	1.026264	1.030186	1.088605	0.773186	1.269832	1.174990	1.173451	1.057283	1.152091	1.056509	1.038280	1.218559	1.160641	0.774689	1.169534	1.326896	1.388819	1.258044	1.316563	1.388571	1.203402	1.271877	1.217460	1.347264	1.329045	1.237448	1.281951	1.328012	1.097849	1.427796	NaN	1.232165	1.330756	1.375441	1.248649	1.424712	1.314881	1.372242
chr3	49281190	49291244	49286217	1.168318	1.528496	1.454238	1.429353	1.370358	1.607784	1.567417	1.371083	1.580430	1.531698	1.371502	1.479062	1.165024	1.412381	1.380055	1.646246	1.409221	1.555063	1.637670	1.663650	1.625558	1.587307	1.589724	1.542716	1.567638	1.494270	1.474527	1.659475	1.339772	1.224176	1.384554	1.529573	1.459523	1.563818	1.684339	1.548381	1.825448	1.601777	1.432129	1.365437	1.355634	1.676790	1.494514	1.424867	1.227947	1.512220	1.387056	1.281106	1.473594	1.481651	1.227908	1.448862	1.415121	1.450538	1.604259	1.599710	1.245579	1.571825	1.485253	1.731588	1.149559	1.386731	1.290269	1.645831	1.494067	1.444540	1.335368	1.502704	1.598582	1.205605	1.441762	1.323358	1.661753	1.330262	1.553503	1.399829	1.633914	1.916514	1.561051	1.352462	1.453763	1.746350	1.630602	1.626319	1.527575	1.436309	1.482431	1.642963	1.243273	1.155785	1.082378	1.134976	1.029651	0.871279	0.988425	1.159462	0.870839	1.207182	1.564658	1.261443	1.247216	1.100626	0.910641	1.331061	1.283022	0.997298	1.412190	1.117220	1.268769	0.764833	1.063599	1.216164	0.942331	1.378784	1.251273	1.237500	0.932225	1.122709	1.082931	1.117480	1.353557	1.217825	1.285797	1.133286	1.116199	1.088297	1.511766	1.419477	1.120474	0.999119	0.991278	1.175346	1.164674	1.264953	1.187349	1.189900	0.932499	1.156367	1.034851	1.181075	1.154931	1.286128	1.116956	1.038573	1.000026	1.121645	1.227730	1.156917	0.902482	0.958164	1.125128	0.953027	1.217313	0.970030	1.006462	1.091713	1.013662	0.672852	0.842117	1.279870	1.166258	1.094836	1.035209	1.035674	1.099646	0.789025	1.287844	1.182028	1.181299	1.064919	1.160994	1.064343	1.044461	1.222322	1.168987	0.781584	1.178073	1.327447	1.388578	1.255637	1.318449	1.389455	1.202397	1.274231	1.220979	1.350401	1.330021	1.239252	1.284028	1.328006	1.093052	1.431361	NaN	1.235890	1.331913	1.374795	1.249883	1.420628	1.316737	1.371714
chr3	49291245	49301279	49296262	1.178120	1.535492	1.453685	1.425356	1.381555	1.620931	1.569507	1.380888	1.591605	1.538019	1.375628	1.490530	1.172215	1.408762	1.385594	1.655600	1.411902	1.551766	1.646659	1.679962	1.638600	1.593958	1.588167	1.550722	1.578900	1.489366	1.477505	1.670608	1.343505	1.239877	1.388914	1.535745	1.463885	1.572577	1.697329	1.553706	1.841668	1.611801	1.440576	1.366423	1.362532	1.676791	1.496920	1.430085	1.239453	1.514989	1.394897	1.290992	1.478465	1.489354	1.230625	1.449467	1.422557	1.462869	1.617084	1.607422	1.250027	1.573491	1.496169	1.745944	1.151606	1.385649	1.300892	1.662816	1.509415	1.452474	1.340366	1.503008	1.609872	1.209301	1.447863	1.331739	1.663948	1.334861	1.557603	1.396266	1.644354	1.924851	1.572234	1.360033	1.459842	1.752475	1.627227	1.633350	1.527666	1.447289	1.485863	1.650297	1.260555	1.168718	1.088372	1.137760	1.047337	0.876862	0.996890	1.165446	0.887988	1.214090	1.570507	1.272625	1.262120	1.104553	0.916913	1.337282	1.285740	1.005911	1.419831	1.131301	1.282539	0.773701	1.076771	1.222388	0.945047	1.388989	1.256068	1.246412	0.944350	1.135822	1.095898	1.126812	1.362419	1.224185	1.294654	1.147981	1.134528	1.102672	1.520329	1.430267	1.128765	1.014520	1.003050	1.180083	1.166226	1.271240	1.198305	1.197286	0.944220	1.165721	1.047669	1.191353	1.163552	1.290480	1.122869	1.046050	1.015677	1.134113	1.237715	1.172156	0.903953	0.962206	1.129579	0.953907	1.228402	0.977241	1.019922	1.097839	1.029329	0.684142	0.854625	1.290831	1.171614	1.095885	1.044577	1.041442	1.111183	0.805678	1.306557	1.189783	1.189919	1.072957	1.170606	1.072865	1.051100	1.226290	1.178047	0.789343	1.187031	1.328395	1.388378	1.254041	1.320908	1.390726	1.202358	1.277178	1.225023	1.353540	1.331355	1.241670	1.286543	1.328303	1.089691	1.435374	1.375555	1.239833	1.333416	1.374328	1.251589	1.416755	1.318934	1.371219
chr3	49301280	49311279	4.930628e+07	1.188399	1.542449	1.453407	1.421541	1.393292	1.633962	1.571485	1.390790	1.602728	1.544299	1.380332	1.501692	1.179844	1.405165	1.391528	1.665155	1.414927	1.548459	1.655749	1.696470	1.651668	1.600541	1.586816	1.558919	1.590166	1.484648	1.480788	1.681523	1.347449	1.255964	1.393379	1.542176	1.468833	1.581600	1.710300	1.558963	1.857516	1.621442	1.449084	1.367945	1.369501	1.676699	1.499849	1.435779	1.251130	1.517775	1.403118	1.301172	1.482938	1.496982	1.233811	1.450198	1.430583	1.475124	1.629527	1.615186	1.254744	1.575313	1.507087	1.760132	1.153824	1.385021	1.311824	1.679581	1.524922	1.460461	1.345496	1.503216	1.621425	1.213571	1.454019	1.340126	1.666706	1.339506	1.561624	1.393088	1.654728	1.933279	1.583770	1.368021	1.465711	1.758508	1.623936	1.640334	1.527914	1.458639	1.489038	1.657727	1.277385	1.181807	1.095005	1.140612	1.064837	0.882498	1.005226	1.171564	0.905335	1.220988	1.576280	1.283810	1.276715	1.108837	0.923955	1.343807	1.289048	1.014923	1.427623	1.145284	1.296410	0.782906	1.090049	1.228707	0.948359	1.399085	1.261305	1.255306	0.956438	1.148916	1.109023	1.136091	1.371050	1.230612	1.304122	1.162714	1.152953	1.117310	1.528489	1.440514	1.137219	1.030141	1.014970	1.185313	1.168111	1.277732	1.209188	1.204972	0.956311	1.174767	1.060020	1.201733	1.172219	1.294998	1.129001	1.053946	1.031641	1.146653	1.247467	1.187189	0.906130	0.966120	1.134212	0.954932	1.239586	0.984900	1.033817	1.104311	1.045081	0.696013	0.867402	1.301608	1.177298	1.096678	1.054010	1.047252	1.122783	0.822557	1.325297	1.197973	1.198977	1.081115	1.180561	1.081779	1.057978	1.230322	1.187506	0.797649	1.196074	1.329586	1.388160	1.252916	1.323726	1.392242	1.202916	1.280489	1.229441	1.356696	1.332910	1.244436	1.289335	1.328778	1.087200	1.439641	1.378007	1.243942	1.335134	1.373956	1.253603	1.412986	1.321347	1.370748
chr3	49311280	49321519	4.931640e+07	1.199269	1.549475	1.453374	1.417906	1.405686	1.647014	1.573366	1.400899	1.613892	1.550585	1.385667	1.512636	1.188004	1.401548	1.397923	1.674971	1.418377	1.545109	1.665008	1.713325	1.664880	1.607081	1.585660	1.567370	1.601579	1.480076	1.484382	1.692330	1.351637	1.272594	1.397964	1.548939	1.474403	1.590995	1.723388	1.564211	1.873125	1.630766	1.457710	1.370011	1.376574	1.676514	1.503320	1.441995	1.263090	1.520622	1.411807	1.311752	1.487027	1.504621	1.237537	1.451065	1.439258	1.487430	1.641718	1.623086	1.259769	1.577302	1.518126	1.774305	1.156267	1.384839	1.323180	1.696303	1.540759	1.468603	1.350803	1.503327	1.633356	1.218486	1.460285	1.348598	1.670058	1.344251	1.565589	1.390211	1.665145	1.941878	1.595797	1.376521	1.471411	1.764528	1.620680	1.647349	1.528332	1.470495	1.491978	1.665345	1.293250	1.194580	1.101977	1.143439	1.081586	0.887999	1.013178	1.177613	0.922269	1.227624	1.581776	1.294623	1.290549	1.113315	0.931421	1.350361	1.292752	1.023980	1.435279	1.158730	1.309897	0.792068	1.102984	1.234907	0.952069	1.408764	1.266723	1.263882	0.968051	1.161557	1.121879	1.145011	1.379190	1.236895	1.313807	1.177003	1.170831	1.131679	1.536008	1.449943	1.145526	1.045443	1.026619	1.190781	1.170208	1.284175	1.219632	1.212647	0.968314	1.183242	1.071576	1.211860	1.180633	1.299511	1.135111	1.061953	1.047336	1.158822	1.256713	1.201521	0.908850	0.969753	1.138807	0.956048	1.250463	0.992693	1.047622	1.110908	1.060374	0.708023	0.880000	1.311869	1.183054	1.097224	1.063178	1.052879	1.134032	0.839083	1.343432	1.206282	1.208102	1.089106	1.190481	1.090766	1.064853	1.234289	1.197014	0.806144	1.204877	1.331045	1.387895	1.252175	1.326987	1.394050	1.204046	1.284262	1.234402	1.359991	1.334728	1.247617	1.292502	1.329430	1.085424	1.444301	1.380607	1.248372	1.337117	1.373650	1.255980	1.409157	1.324052	1.370278
chr3	49321520	49331519	4.932652e+07	1.210596	1.556521	1.453554	1.414527	1.418576	1.659919	1.575126	1.411088	1.624959	1.556789	1.391566	1.523197	1.196591	1.397961	1.404711	1.684884	1.422271	1.541759	1.674316	1.730283	1.678050	1.613459	1.584725	1.575957	1.613019	1.475724	1.488231	1.702886	1.356010	1.289548	1.402589	1.555950	1.480501	1.600666	1.736424	1.569390	1.888266	1.639628	1.466314	1.372585	1.383645	1.676230	1.507286	1.448632	1.275173	1.523511	1.420859	1.322602	1.490666	1.512188	1.241798	1.452061	1.448452	1.499622	1.653506	1.631020	1.265025	1.579432	1.529154	1.788289	1.158924	1.385114	1.334812	1.712781	1.556719	1.476809	1.356225	1.503337	1.645520	1.224007	1.466580	1.357048	1.673961	1.349038	1.569426	1.387644	1.675467	1.950534	1.608174	1.385445	1.476854	1.770477	1.617477	1.654308	1.528935	1.482726	1.494643	1.673065	1.310533	1.208996	1.110430	1.146694	1.100127	0.894241	1.021954	1.184567	0.941408	1.234988	1.587815	1.306716	1.305706	1.118752	0.940538	1.357960	1.297479	1.034513	1.443983	1.173717	1.325086	0.802598	1.117593	1.241979	0.956810	1.419507	1.273166	1.273448	0.980916	1.175692	1.136509	1.154940	1.388065	1.244035	1.325251	1.193058	1.190904	1.148005	1.543980	1.459951	1.154974	1.062818	1.039794	1.197377	1.172870	1.291572	1.231215	1.221504	0.982101	1.192412	1.084101	1.223297	1.190081	1.304737	1.142153	1.071361	1.065181	1.172486	1.266871	1.217307	0.912619	0.973598	1.144044	0.957445	1.262698	1.001862	1.063495	1.118735	1.077556	0.722131	0.894408	1.323191	1.189774	1.097578	1.073494	1.059173	1.146638	0.857840	1.363736	1.216060	1.218733	1.098175	1.201931	1.101295	1.072831	1.238827	1.208089	0.816188	1.214792	1.332875	1.387550	1.251803	1.330912	1.396291	1.205866	1.288744	1.240263	1.363619	1.336934	1.251414	1.296267	1.330304	1.084332	1.449652	1.383512	1.253395	1.339500	1.373392	1.258887	1.405036	1.327228	1.369775
chr3	49331520	49341584	49336552	1.222248	1.563533	1.453904	1.411460	1.431786	1.672539	1.576761	1.421236	1.635819	1.562847	1.397959	1.533259	1.205486	1.394449	1.411804	1.694755	1.426620	1.538455	1.683588	1.747110	1.690998	1.619575	1.584030	1.584575	1.624383	1.471662	1.492285	1.713074	1.360507	1.306619	1.407202	1.563130	1.487025	1.610526	1.749250	1.574437	1.902760	1.647933	1.474782	1.375612	1.390615	1.675851	1.511702	1.455577	1.287235	1.526420	1.430160	1.333589	1.493821	1.519611	1.246580	1.453177	1.458035	1.511551	1.664793	1.638896	1.270436	1.581686	1.540068	1.801928	1.161761	1.385845	1.346581	1.728857	1.572600	1.485004	1.361720	1.503255	1.657781	1.230073	1.472834	1.365392	1.678349	1.353817	1.573083	1.385381	1.685575	1.959136	1.620758	1.394702	1.481975	1.776318	1.614333	1.661140	1.529727	1.495206	1.497025	1.680808	1.327940	1.224017	1.119829	1.150162	1.119074	0.900808	1.030913	1.191976	0.961383	1.242527	1.593925	1.319202	1.321049	1.124840	0.950731	1.366072	1.302957	1.045801	1.453102	1.189185	1.340892	0.813740	1.132863	1.249459	0.962325	1.430516	1.280169	1.283295	0.994047	1.190305	1.151944	1.165145	1.397000	1.251562	1.337675	1.209704	1.211702	1.165135	1.551758	1.469749	1.164897	1.081055	1.053557	1.204681	1.175950	1.299411	1.243081	1.230925	0.996696	1.201584	1.096671	1.235215	1.199865	1.310324	1.149635	1.081562	1.083875	1.186647	1.277190	1.233348	0.917268	0.977315	1.149511	0.959044	1.275405	1.011802	1.080317	1.127322	1.095386	0.737440	0.909659	1.334770	1.196984	1.097691	1.084227	1.065673	1.159658	0.877519	1.384716	1.226694	1.230141	1.107693	1.214137	1.112705	1.081377	1.243639	1.220007	0.827112	1.225094	1.334941	1.387144	1.251915	1.335175	1.398807	1.208317	1.293548	1.246562	1.367221	1.339348	1.255512	1.300326	1.331340	1.084202	1.455209	NaN	1.258541	1.342087	1.373217	1.262089	1.401039	1.330600	1.369284
chr3	49341585	49351632	4.934661e+07	1.234332	1.570602	1.454393	1.408705	1.445405	1.684998	1.578312	1.431432	1.646587	1.568821	1.404888	1.542920	1.214743	1.390982	1.419262	1.704655	1.431518	1.535174	1.692927	1.763912	1.703792	1.625467	1.583573	1.593292	1.635798	1.467887	1.496587	1.722989	1.365150	1.323948	1.411849	1.570552	1.494008	1.620678	1.761949	1.579387	1.916735	1.655769	1.483182	1.379094	1.397537	1.675384	1.516609	1.462859	1.299378	1.529402	1.439769	1.344810	1.496526	1.526966	1.251958	1.454434	1.468063	1.523311	1.675718	1.646790	1.276028	1.584100	1.550989	1.815339	1.164787	1.387052	1.358587	1.744698	1.588507	1.493283	1.367353	1.503096	1.670257	1.236734	1.479103	1.373719	1.683243	1.358647	1.576579	1.383373	1.695553	1.967750	1.633649	1.404369	1.486827	1.782140	1.611198	1.667917	1.530730	1.508060	1.499178	1.688649	1.346783	1.240839	1.131020	1.154148	1.139860	0.908240	1.040752	1.200498	0.983804	1.250834	1.600521	1.333042	1.337729	1.132178	0.962923	1.375379	1.309738	1.058789	1.463350	1.206401	1.358573	0.826396	1.150054	1.257984	0.969184	1.442625	1.288282	1.294178	1.008400	1.206561	1.169525	1.176412	1.406641	1.260155	1.352131	1.228236	1.234835	1.184443	1.559860	1.480018	1.176096	1.101642	1.069006	1.213356	1.179772	1.308353	1.256153	1.241707	1.013286	1.211435	1.110244	1.248557	1.210716	1.316745	1.158182	1.093464	1.104877	1.202395	1.288464	1.250814	0.923320	0.981127	1.155583	0.960996	1.289584	1.023377	1.099451	1.137476	1.115274	0.755330	0.927059	1.347532	1.205288	1.097535	1.096263	1.072900	1.174069	0.899746	1.407992	1.239159	1.243283	1.118462	1.228141	1.126032	1.091232	1.249142	1.233820	0.839860	1.236591	1.337165	1.386699	1.252315	1.339674	1.401516	1.211172	1.298586	1.253183	1.370835	1.341907	1.259826	1.304599	1.332480	1.084651	1.460937	NaN	1.263805	1.344818	1.373093	1.265491	1.397083	1.334120	1.368794
chr3	49351633	49361656	4.935664e+07	1.246787	1.577718	1.454979	1.406297	1.459315	1.697220	1.579787	1.441607	1.657205	1.574678	1.412282	1.552129	1.224279	1.387589	1.427032	1.714497	1.436982	1.531938	1.702300	1.780544	1.716304	1.631080	1.583352	1.602033	1.647208	1.464450	1.501131	1.732574	1.369894	1.341410	1.416501	1.578175	1.501381	1.631064	1.774391	1.584190	1.930098	1.663103	1.491469	1.382975	1.404366	1.674848	1.521973	1.470413	1.311519	1.532470	1.449594	1.356200	1.498780	1.534208	1.257930	1.455838	1.478438	1.534810	1.686240	1.654654	1.281739	1.586684	1.561866	1.828418	1.167971	1.388736	1.370749	1.760219	1.604311	1.501612	1.373084	1.502874	1.682879	1.243946	1.485335	1.381988	1.688594	1.363499	1.579871	1.381630	1.705335	1.976324	1.646757	1.414380	1.491391	1.787930	1.608085	1.674611	1.531949	1.521209	1.501116	1.696540	1.363438	1.256164	1.141744	1.157879	1.158442	0.915070	1.049567	1.208474	1.004278	1.258320	1.606299	1.345517	1.352517	1.139329	0.974657	1.384054	1.316469	1.070894	1.472703	1.222038	1.374663	0.838072	1.165815	1.265892	0.976010	1.453473	1.295846	1.303970	1.021160	1.221301	1.185840	1.186559	1.415124	1.268166	1.365726	1.245032	1.255761	1.202118	1.566730	1.488807	1.186371	1.120536	1.083099	1.221665	1.183577	1.316635	1.267895	1.251737	1.028593	1.220074	1.122228	1.260694	1.220483	1.322732	1.166112	1.104710	1.124022	1.216636	1.298519	1.266286	0.929537	0.984308	1.161027	0.962917	1.302461	1.034267	1.117096	1.147190	1.133332	0.772268	0.943219	1.359024	1.213042	1.097179	1.107279	1.079457	1.187021	0.920180	1.429013	1.251012	1.255545	1.128371	1.241183	1.138656	1.100459	1.254266	1.246801	0.851890	1.247023	1.339402	1.386252	1.252903	1.344134	1.404249	1.214199	1.303561	1.259744	1.374292	1.344452	1.264107	1.308835	1.333641	1.085490	1.466527	NaN	1.268912	1.347530	1.373014	1.268874	1.393334	1.337585	1.368324
chr3	49361657	49371662	4.936666e+07	1.259598	1.584909	1.455624	1.404248	1.473452	1.709176	1.581191	1.451740	1.667663	1.580411	1.420082	1.560878	1.234047	1.384288	1.435076	1.724241	1.443020	1.528750	1.711717	1.796947	1.728459	1.636390	1.583353	1.610748	1.658593	1.461372	1.505936	1.741812	1.374706	1.358932	1.421149	1.585984	1.509098	1.641660	1.786501	1.588818	1.942825	1.669944	1.499635	1.387196	1.411090	1.674274	1.527774	1.478216	1.323627	1.535641	1.459573	1.367728	1.500610	1.541312	1.264501	1.457409	1.489109	1.546001	1.696355	1.662475	1.287524	1.589444	1.572690	1.841118	1.171296	1.390886	1.383029	1.775397	1.619946	1.509978	1.378890	1.502584	1.695617	1.251669	1.491503	1.390186	1.694364	1.368367	1.582920	1.380132	1.714907	1.984849	1.660053	1.424705	1.495671	1.793682	1.604988	1.681225	1.533389	1.534607	1.502855	1.704462	1.379842	1.271699	1.153095	1.161775	1.176950	0.922047	1.058374	1.216788	1.025072	1.265870	1.611917	1.358025	1.367124	1.147058	0.987141	1.393053	1.323830	1.083421	1.482194	1.237874	1.390959	0.850049	1.181902	1.274064	0.983480	1.464295	1.303637	1.313782	1.033780	1.236196	1.202711	1.196759	1.423443	1.276502	1.379890	1.261981	1.276829	1.220105	1.573198	1.497185	1.196859	NaN	1.097393	1.230473	1.187762	1.325158	1.279648	1.262115	1.044281	1.228514	1.134035	1.272964	1.230239	1.328933	1.174292	1.116509	1.143414	1.230961	1.308522	1.281531	0.936510	0.987261	1.166426	0.965007	1.315487	1.045606	1.135154	1.157490	1.151586	0.790061	0.959940	1.370572	1.221092	1.096640	1.118542	1.086095	1.199950	0.941095	1.450148	1.263535	1.268235	1.138506	1.254681	1.151937	1.110065	1.259579	1.260343	0.864477	1.257550	1.342255	1.385688	1.254042	1.349681	1.407759	1.218391	1.309712	1.267901	1.378320	1.347637	1.269455	1.314111	1.335152	1.087376	1.473293	1.395607	1.275021	1.350913	1.373017	1.273098	1.389044	1.341844	1.367766
chr3	49371663	49381665	49376664	1.272753	1.592197	1.456282	1.402557	1.487767	1.720837	1.582532	1.461819	1.677952	1.586021	1.428245	1.569163	1.244015	1.381095	1.443353	1.733856	1.449630	1.525618	1.721197	1.813071	1.740201	1.641383	1.583561	1.619398	1.669928	1.458659	1.511013	1.750683	1.379559	1.376458	1.425801	1.593967	1.517116	1.652451	1.798217	1.593239	1.954903	1.676315	1.507684	1.391692	1.417681	1.673698	1.533993	1.486256	1.335678	1.538925	1.469665	1.379377	1.502048	1.548263	1.271671	1.459179	1.500031	1.556864	1.706060	1.670244	1.293352	1.592375	1.583466	1.853410	1.174756	1.393493	1.395405	1.790220	1.635359	1.518379	1.384747	1.502222	1.708463	1.259870	1.497585	1.398306	1.700509	1.373245	1.585689	1.378862	1.724255	1.993322	1.673536	1.435322	1.499672	1.799384	1.601896	1.687768	1.535055	1.548220	1.504402	1.712405	1.395946	1.287393	1.165016	1.165851	1.195335	0.929153	1.067172	1.225436	1.046112	1.273495	1.617335	1.370524	1.381518	1.155378	1.000317	1.402374	1.331806	1.096323	1.491785	1.253886	1.407419	0.862299	1.198266	1.282491	0.991571	1.475068	1.311597	1.323583	1.046218	1.251216	1.220119	1.207007	1.431592	1.285174	1.394557	1.279036	1.297973	1.238342	1.579237	1.505140	1.207534	NaN	1.111841	1.239743	1.192330	1.333890	1.291380	1.272816	1.060292	1.236735	1.145642	1.285313	1.239918	1.335333	1.182700	1.128849	1.162975	1.245328	1.318457	1.296508	0.944221	0.989993	1.171732	0.967256	1.328650	1.057325	1.153537	1.168348	1.169982	0.808674	0.977224	1.382172	1.229428	1.095949	1.130062	1.092815	1.212793	0.962459	1.471332	1.276730	1.281296	1.148817	1.268601	1.165848	1.120038	1.265085	1.274402	0.877573	1.268130	1.346384	1.384908	1.256140	1.357510	1.412892	1.224884	1.318403	1.279452	1.383672	1.352163	1.277138	1.321604	1.337373	1.091068	1.482655	1.400122	1.283359	1.355714	1.373160	1.279071	1.383423	1.347808	1.366986
chr3	49381666	49391838	49386752	1.286349	1.599655	1.456916	1.401220	1.502324	1.732263	1.583824	1.471925	1.688151	1.591555	1.436813	1.577053	1.254245	1.377998	1.451884	1.743393	1.456868	1.522520	1.730829	1.828999	1.751577	1.646088	1.583969	1.628017	1.681275	1.456306	1.516405	1.759224	1.384476	1.394076	1.430502	1.602179	1.525460	1.663500	1.809571	1.597459	1.966420	1.682277	1.515674	1.396444	1.424168	1.673155	1.540665	1.494585	1.347756	1.542342	1.479923	1.391239	1.503136	1.555106	1.279502	1.461195	1.511270	1.567477	1.715433	1.678022	1.299252	1.595484	1.594298	1.865356	1.178380	1.396583	1.407957	1.804803	1.650618	1.526886	1.390679	1.501791	1.721523	1.268586	1.503612	1.406408	1.707039	1.378159	1.588164	1.377793	1.733440	2.001816	1.687330	1.446289	1.503436	1.805060	1.598772	1.694304	1.536967	1.562127	1.505776	1.720418	1.411755	1.303233	1.177478	1.170125	1.213595	0.936396	1.075987	1.234432	1.067380	1.281224	1.622520	1.383004	1.395708	1.164324	1.014164	1.412032	1.340400	1.109588	1.501460	1.270106	1.424043	0.874827	1.214896	1.291180	1.000287	1.485801	1.319686	1.333359	1.058471	1.266369	1.238076	1.217318	1.439589	1.294211	1.409697	1.296195	1.319171	1.256812	1.584838	1.512684	1.218395	1.179294	1.126440	1.249454	1.197286	1.342828	1.303092	1.283840	1.076617	1.244728	1.157050	1.297714	1.249478	1.341931	1.191336	1.141752	1.182684	1.259737	1.328330	1.311231	0.952667	0.992514	1.176912	0.969659	1.341976	1.069381	1.172206	1.179754	1.188509	0.828125	0.995120	1.393856	1.238061	1.095128	1.141880	1.099632	1.225533	0.984289	1.492552	1.290633	1.294708	1.159280	1.282941	1.180391	1.130394	1.270807	1.288970	0.891164	1.278750	1.350145	1.384216	1.258241	1.364550	1.417590	1.230992	1.326238	1.289862	1.388339	1.356249	1.284134	1.328376	1.339410	1.094848	1.491001	1.404082	1.290739	1.360048	1.373354	1.284448	1.378551	1.353156	1.366280
chr3	49391839	49401954	4.939690e+07	1.300313	1.607253	1.457474	1.400248	1.517011	1.743360	1.585050	1.482014	1.698208	1.596994	1.445728	1.584505	1.264686	1.375034	1.460589	1.752777	1.464703	1.519458	1.740581	1.844611	1.762485	1.650469	1.584565	1.636517	1.692554	1.454350	1.522095	1.767359	1.389424	1.411654	1.435228	1.610582	1.534061	1.674734	1.820463	1.601425	1.977306	1.687797	1.523563	1.401373	1.430492	1.672683	1.547733	1.503143	1.359796	1.545865	1.490280	1.403254	1.503897	1.561803	1.287967	1.463466	1.522762	1.577786	1.724440	1.685777	1.305184	1.598734	1.605144	1.876869	1.182154	1.400158	1.420612	1.819079	1.665584	1.535478	1.396636	1.501294	1.734747	1.277736	1.509545	1.414445	1.713887	1.383065	1.590304	1.376914	1.742414	2.010311	1.701398	1.457530	1.506966	1.810665	1.595613	1.700815	1.539128	1.576231	1.506973	1.728462	1.427031	1.318954	1.190238	1.174547	1.231439	0.943665	1.084703	1.243626	1.088530	1.288954	1.627368	1.395258	1.409477	1.173768	1.028431	1.421880	1.349464	1.122989	1.511048	1.286306	1.440550	0.887423	1.231505	1.299985	1.009483	1.496337	1.327730	1.342943	1.070348	1.281430	1.256304	1.227530	1.447326	1.303486	1.425038	1.313181	1.340069	1.275202	1.589923	1.519712	1.229266	1.199142	1.140957	1.259416	1.202530	1.351820	1.314592	1.294991	1.092988	1.252358	1.168080	1.309943	1.258745	1.348618	1.200045	1.155035	1.202204	1.273969	1.337996	1.325490	0.961697	0.994797	1.181855	0.972162	1.355280	1.081535	1.190829	1.191504	1.206848	0.848120	1.013392	1.405463	1.246866	1.094210	1.153835	1.106453	1.237963	1.006256	1.513457	1.305044	1.308231	1.169696	1.297460	1.195316	1.140983	1.276679	1.303802	0.905020	1.289227	1.353924	1.383535	1.260558	1.371524	1.422326	1.237356	1.334041	1.300189	1.392796	1.360313	1.291206	1.335124	1.341471	1.099105	1.499202	1.407892	1.297925	1.364357	1.373606	1.289784	1.373906	1.358437	1.365555
chr3	49401955	49411972	4.940696e+07	1.314398	1.614869	1.457895	1.399639	1.531546	1.753915	1.586174	1.491937	1.707963	1.602265	1.454824	1.591405	1.275198	1.372259	1.469291	1.761844	1.472997	1.516451	1.750309	1.859641	1.772703	1.654472	1.585336	1.644715	1.703569	1.452849	1.527991	1.774943	1.394305	1.428879	1.439901	1.619041	1.542753	1.685966	1.830699	1.605061	1.987401	1.692810	1.531235	1.406341	1.436545	1.672318	1.555044	1.511765	1.371610	1.549426	1.500557	1.415221	1.504359	1.568248	1.296921	1.465963	1.534313	1.587630	1.732972	1.693387	1.311046	1.602036	1.615848	1.887751	1.186011	1.404169	1.433149	1.832819	1.679975	1.544046	1.402506	1.500743	1.747931	1.287119	1.515285	1.422270	1.720906	1.387866	1.592060	1.376214	1.751035	2.018691	1.715542	1.468847	1.510231	1.816086	1.592462	1.707201	1.541507	1.590276	1.507980	1.736415	1.442136	1.334903	1.203555	1.179234	1.249299	0.951128	1.093545	1.253223	1.110053	1.296892	1.631956	1.407552	1.423149	1.183945	1.043439	1.432158	1.359216	1.136829	1.520746	1.302880	1.457300	0.900360	1.248468	1.309098	1.019388	1.506922	1.335867	1.352540	1.082119	1.296771	1.275243	1.237889	1.454977	1.313226	1.440910	1.330374	1.361143	1.293914	1.594609	1.526398	1.240398	1.219407	1.155722	1.269841	1.208152	1.361065	1.326144	1.306502	1.109786	1.259774	1.178989	1.322267	1.267919	1.355543	1.209003	1.169049	1.221975	1.288353	1.347681	1.339626	0.971525	0.996888	1.186637	0.974799	1.368888	1.094033	1.209822	1.203870	1.225402	0.869160	1.032524	1.417273	1.256064	1.093180	1.166233	1.113452	1.250362	1.028905	1.534514	1.320331	1.322154	1.180266	1.312488	1.210957	1.152075	1.282870	1.319241	0.919470	1.299785	1.357051	1.382986	1.262634	1.377212	1.426245	1.242801	1.340444	1.308618	1.396305	1.363645	1.297099	1.340665	1.343189	1.102982	1.505858	1.410914	1.303694	1.367886	1.373862	1.294151	1.370255	1.362735	1.364939
chr3	49411973	49422010	4.941699e+07	1.328587	1.622522	1.458137	1.399356	1.545892	1.763904	1.587187	1.501716	1.717424	1.607391	1.464089	1.597774	1.285819	1.369673	1.477958	1.770612	1.481754	1.513468	1.760034	1.874107	1.782201	1.658139	1.586287	1.652574	1.714325	1.451835	1.534089	1.781984	1.399110	1.445762	1.444528	1.627566	1.551523	1.697202	1.840293	1.608380	1.996751	1.697365	1.538706	1.411299	1.442333	1.672082	1.562559	1.520434	1.383233	1.553023	1.510748	1.427136	1.504571	1.574450	1.306358	1.468687	1.545920	1.597021	1.741088	1.700854	1.316838	1.605356	1.626431	1.898000	1.189950	1.408627	1.445559	1.846043	1.693778	1.552625	1.408285	1.500150	1.761080	1.296692	1.520846	1.429877	1.728063	1.392547	1.593431	1.375659	1.759313	2.026980	1.729789	1.480229	1.513260	1.821298	1.589320	1.713468	1.544109	1.604257	1.508799	1.744290	1.456704	1.350652	1.217054	1.184070	1.266749	0.958594	1.102315	1.262966	1.131409	1.304868	1.636118	1.419552	1.436377	1.194589	1.058804	1.442606	1.369416	1.150743	1.530271	1.319415	1.473857	0.913289	1.265349	1.318277	1.029750	1.517284	1.343852	1.361885	1.093478	1.312010	1.294415	1.248143	1.462330	1.323179	1.456882	1.347321	1.381849	1.312440	1.598776	1.532593	1.251504	1.239575	1.170353	1.280456	1.213969	1.370315	1.337452	1.318043	1.126584	1.266751	1.189509	1.334357	1.276764	1.362519	1.217953	1.183471	1.241482	1.302519	1.357140	1.353281	0.981901	0.998735	1.191096	0.977476	1.382464	1.106521	1.228681	1.216541	1.243685	0.890730	1.052077	1.428991	1.265425	1.092063	1.178783	1.120476	1.262398	1.051700	1.555172	1.336127	1.336105	1.190685	1.327632	1.226899	1.163414	1.289249	1.334894	0.934152	1.310137	1.360699	1.382385	1.265224	1.383736	1.430769	1.249336	1.347846	1.318289	1.400219	1.367503	1.304016	1.347075	1.345217	1.107862	1.513532	1.414313	1.310230	1.371965	1.374229	1.299195	1.366213	1.367677	1.364204
chr3	49422011	49432014	4.942701e+07	1.342875	1.630244	1.458162	1.399373	1.560019	1.773292	1.588098	1.511369	1.726591	1.612393	1.473523	1.603633	1.296565	1.367276	1.486565	1.779087	1.490989	1.510488	1.769770	1.888021	1.790944	1.661507	1.587427	1.660064	1.724813	1.451339	1.540390	1.788485	1.403837	1.462305	1.449121	1.636175	1.560354	1.708444	1.849246	1.611391	2.005393	1.701497	1.545977	1.416212	1.447867	1.671999	1.570240	1.529144	1.394702	1.556645	1.520847	1.438993	1.504572	1.580409	1.316274	1.471650	1.557580	1.605967	1.748838	1.708179	1.322566	1.608663	1.636907	1.907606	1.193973	1.413546	1.457838	1.858758	1.706974	1.561247	1.413979	1.499537	1.774188	1.306406	1.526237	1.437260	1.735335	1.397101	1.594412	1.375222	1.767259	2.035190	1.744151	1.491674	1.516079	1.826274	1.586193	1.719620	1.546937	1.618170	1.509442	1.752097	1.470979	1.366413	1.230909	1.189135	1.284080	0.966177	1.111169	1.272998	1.152928	1.313032	1.639853	1.431424	1.449368	1.205856	1.074751	1.453380	1.380226	1.164936	1.539724	1.336165	1.490472	0.926392	1.282408	1.327653	1.040727	1.527572	1.351776	1.371097	1.104594	1.327372	1.314106	1.258468	1.469468	1.333488	1.473164	1.364270	1.402489	1.331021	1.602476	1.538411	1.262752	1.259954	1.185067	1.291424	1.220033	1.379697	1.348675	1.329758	1.143645	1.273369	1.199814	1.346384	1.285415	1.369642	1.227001	1.198545	1.261006	1.316678	1.366513	1.366665	0.992984	1.000366	1.195254	0.980216	1.396225	1.119154	1.247673	1.229717	1.261959	0.913163	1.072399	1.440810	1.275091	1.090833	1.191693	1.127668	1.274237	1.075034	1.575731	1.352682	1.350282	1.201080	1.343107	1.243379	1.175199	1.295934	1.351009	0.949293	1.320419	1.365006	1.381701	1.268376	1.391372	1.436076	1.257146	1.356541	1.329609	1.404743	1.372042	1.312201	1.354608	1.347624	1.113815	1.522545	1.418257	1.317837	1.376758	1.374704	1.305122	1.361563	1.373470	1.363329
chr3	49432015	49442020	4.943702e+07	1.357193	1.638040	1.457936	1.399679	1.573844	1.782011	1.588924	1.520874	1.735440	1.617263	1.483093	1.608975	1.307411	1.365083	1.495066	1.787243	1.500693	1.507506	1.779485	1.901335	1.798858	1.664592	1.588750	1.667128	1.734979	1.451391	1.546872	1.794438	1.408468	1.478447	1.453679	1.644862	1.569190	1.719656	1.857516	1.614094	2.013320	1.705220	1.553014	1.421028	1.453135	1.672084	1.578013	1.537851	1.406023	1.560275	1.530823	1.450748	1.504387	1.586107	1.326643	1.474852	1.569249	1.614448	1.756239	1.715346	1.328220	1.611917	1.647241	1.916519	1.198067	1.418905	1.469948	1.870918	1.719493	1.569902	1.419571	1.498929	1.787200	1.316177	1.531442	1.444390	1.742693	1.401506	1.594996	1.374888	1.774857	2.043294	1.758587	1.503150	1.518703	1.830964	1.583108	1.725640	1.549988	1.631962	1.509920	1.759822	1.486289	1.383666	1.246495	1.194991	1.302945	0.974633	1.121003	1.284317	1.176688	1.322240	1.643351	1.444255	1.463329	1.218959	1.092898	1.465572	1.392819	1.180821	1.549917	1.354786	1.508743	0.940965	1.301325	1.338140	1.053477	1.538745	1.360337	1.380995	1.116482	1.344326	1.336271	1.269901	1.477015	1.345192	1.491314	1.382841	1.425001	1.351393	1.605962	1.544362	1.275246	1.282538	1.201290	1.303865	1.226929	1.390121	1.360846	1.342758	1.162668	1.280164	1.210866	1.359477	1.294664	1.377613	1.236998	1.215853	1.282400	1.332175	1.376657	1.381002	1.005969	1.001890	1.199408	0.983280	1.411546	1.133134	1.268616	1.244774	1.281955	0.938777	1.095643	1.453900	1.286057	1.089353	1.206281	1.135803	1.286959	1.101305	1.598133	1.371724	1.366074	1.212412	1.360437	1.262069	1.188690	1.303659	1.369228	0.966458	1.331570	1.369310	1.381073	1.271670	1.398885	1.441282	1.265084	1.365158	1.340747	1.409130	1.376562	1.320389	1.362077	1.350061	1.120040	1.531517	1.422108	1.325254	1.381513	1.375271	1.311006	1.357121	1.379201	1.362454
chr3	49442021	49452032	4.944703e+07	1.371513	1.645935	1.457440	1.400265	1.587311	1.790016	1.589675	1.530226	1.743965	1.622002	1.492792	1.613799	1.318351	1.363103	1.503434	1.795067	1.510882	1.504489	1.789160	1.914034	1.805901	1.667409	1.590245	1.673727	1.744797	1.451992	1.553525	1.799852	1.412993	1.494178	1.458215	1.653629	1.577997	1.730827	1.865088	1.616484	2.020538	1.708554	1.559797	1.425707	1.458133	1.672347	1.585825	1.546543	1.417234	1.563906	1.540684	1.462374	1.504016	1.591541	1.337470	1.478292	1.580915	1.622470	1.763329	1.722362	1.333797	1.615084	1.657419	1.924713	1.202219	1.424684	1.481888	1.882507	1.731301	1.578593	1.425062	1.498342	1.800100	1.325943	1.536458	1.451252	1.750123	1.405759	1.595182	1.374642	1.782117	2.051262	1.773106	1.514661	1.521146	1.835318	1.580082	1.731518	1.553263	1.645613	1.510238	1.767470	1.501200	1.400808	1.262443	1.201184	1.321610	0.983238	1.130969	1.295927	NaN	1.331737	1.646132	1.456829	1.476975	1.232847	1.111658	1.478115	1.406168	1.197007	1.559816	1.373640	1.527018	0.955744	1.320419	1.348779	1.066922	1.549777	1.368686	1.390622	1.128043	1.361330	1.358943	1.281460	1.484230	1.357274	1.509643	1.401364	1.447296	1.371672	1.608849	1.549887	1.287878	1.305326	1.217575	1.316697	1.234013	1.400661	1.372823	1.355843	1.181983	1.286440	1.221651	1.372426	1.303648	1.385720	1.247029	1.233946	1.303704	1.347608	1.386612	1.394944	1.019785	1.003114	1.203112	0.986408	1.427092	1.147190	1.289613	1.260445	1.301854	0.965405	1.119895	1.467112	1.297405	1.087739	1.221280	1.144216	1.299368	1.128279	1.620334	1.391635	1.382077	1.223619	1.378080	1.281356	1.202794	1.311821	1.387961	0.984204	1.342538	1.374355	1.380444	1.275760	1.407481	1.447191	1.274572	1.375132	1.353498	1.414076	1.381838	1.329971	1.370732	1.352976	1.127748	1.541985	1.426490	1.333646	1.387033	1.376113	1.317842	1.352266	1.385826	1.361447
chr3	49452033	49462052	4.945704e+07	1.385775	1.653927	1.456665	1.401120	1.600339	1.797239	1.590351	1.539403	1.752135	1.626594	1.502599	1.618088	1.329347	1.361348	1.511641	1.802532	1.521549	1.501395	1.798758	1.926094	1.812034	1.669960	1.591895	1.679814	1.754232	1.453135	1.560336	1.804727	1.417387	1.509450	1.462731	1.662447	1.586716	1.741919	1.871936	1.618549	2.027041	1.711512	1.566300	1.430211	1.462843	1.672780	1.593610	1.555188	1.428343	1.567524	1.550424	1.473829	1.503447	1.596696	1.348725	1.481962	1.592551	1.630018	1.770125	1.729220	1.339276	1.618120	1.667417	1.932149	1.206406	1.430853	1.493639	1.893486	1.742347	1.587284	1.430441	1.497777	1.812848	1.335634	1.541275	1.457814	1.757608	1.409851	1.594958	1.374474	1.789043	2.059054	1.787689	1.526182	1.523414	1.839265	1.577124	1.737224	1.556748	1.659082	1.510395	1.775028	1.513224	1.414894	1.275927	1.206598	1.336906	0.990500	1.139340	1.305768	NaN	1.339857	1.647811	1.467023	1.488043	1.245002	1.127660	1.488777	1.417814	1.210651	1.567724	1.389455	1.542154	0.968174	1.336375	1.357682	1.078584	1.558802	1.375385	1.398361	1.137380	1.375437	1.378098	1.291172	1.489923	1.367573	1.524898	1.416680	1.465567	1.388379	1.610781	1.554159	1.298450	1.324364	1.231117	1.327621	1.239992	1.409490	1.382574	1.366729	1.198216	1.291220	1.230383	1.383015	1.310887	1.392530	1.255356	1.249554	1.321269	1.360352	1.394688	1.406173	1.031874	1.003875	1.205825	0.989066	1.440156	1.158896	1.307044	1.273925	1.318258	0.988272	1.140813	1.478159	1.307122	1.086298	1.234023	1.151404	1.309405	1.151201	1.638576	1.408793	1.395490	1.232796	1.392921	1.297814	1.214999	1.318951	1.403860	0.999381	1.351458	1.378774	1.379992	1.279510	1.414825	1.452170	1.282988	1.383760	1.364396	1.418278	1.386447	1.338324	1.378244	1.355587	1.134784	1.551116	1.430243	1.340753	1.391825	1.377019	1.323781	1.348309	1.391558	1.360605
chr3	49462053	49472055	49467054	1.399903	1.661990	1.455613	1.402237	1.612833	1.803620	1.590956	1.548379	1.759919	1.631021	1.512475	1.621829	1.340335	1.359827	1.519659	1.809596	1.532671	1.498205	1.808222	1.937491	1.817247	1.672239	1.593689	1.685347	1.763250	1.454796	1.567290	1.809067	1.421622	1.524209	1.467218	1.671276	1.595278	1.752882	1.878043	1.620270	2.032822	1.714104	1.572491	1.434507	1.467252	1.673384	1.601297	1.563756	1.439337	1.571123	1.560024	1.485062	1.502673	1.601544	1.360353	1.485858	1.604114	1.637085	1.776629	1.735900	1.344630	1.620991	1.677213	1.938787	1.210605	1.437372	1.505163	1.903809	1.752581	1.595924	1.435703	1.497234	1.825392	1.345183	1.545877	1.464053	1.765119	1.413771	1.594305	1.374377	1.795615	2.066631	1.802291	1.537666	1.525504	1.842735	1.574234	1.742724	1.560419	1.672302	1.510397	1.782472	1.525031	1.428971	1.289779	1.212345	1.352181	0.997976	1.147894	1.315917	1.240469	1.348315	1.648855	1.477099	1.498992	1.257931	1.144252	1.499793	1.430118	1.224644	1.575379	1.405621	1.557423	0.980915	1.352610	1.366731	1.090843	1.567791	1.381894	1.405933	1.146598	1.389672	1.397778	1.301146	1.495374	1.378232	1.540303	1.432128	1.483798	1.405126	1.612294	1.558211	1.309223	1.343728	1.244824	1.338925	1.246098	1.418507	1.392250	1.377750	1.214824	1.295626	1.239005	1.393531	1.317993	1.399483	1.263756	1.265910	1.338899	1.373188	1.402657	1.417183	1.044683	1.004392	1.208222	0.991840	1.453510	1.170785	1.324673	1.288022	1.334738	1.012136	1.162741	1.489422	1.317238	1.084745	1.247182	1.158847	1.319312	1.174911	1.656853	1.426733	1.409166	1.241943	1.408105	1.314913	1.227854	1.326517	1.420245	1.015174	1.360288	1.383599	1.379655	1.283840	1.422559	1.457258	1.292274	1.393014	1.375862	1.422712	1.391465	1.347347	1.386371	1.358533	1.142832	1.561001	1.434233	1.348152	1.396992	1.378290	1.330194	1.344443	1.397714	1.359782
chr3	49472056	49482092	49477074	1.413852	1.670108	1.454286	1.403609	1.624740	1.809108	1.591494	1.557156	1.767296	1.635271	1.522408	1.625020	1.351294	1.358538	1.527493	1.816239	1.544245	1.494892	1.817518	1.948223	1.821560	1.674239	1.595616	1.690301	1.771847	1.456933	1.574377	1.812888	1.425685	1.538442	1.471670	1.680089	1.603652	1.763701	1.883407	1.621624	2.037893	1.716348	1.578355	1.438563	1.471363	1.674153	1.608833	1.572240	1.450218	1.574712	1.569484	1.496031	1.501682	1.606067	1.372325	1.489987	1.615592	1.643693	1.782848	1.742392	1.349846	1.623668	1.686792	1.944602	1.214797	1.444209	1.516463	1.913452	1.761987	1.604475	1.440865	1.496713	1.837705	1.354545	1.550254	1.469969	1.772645	1.417523	1.593204	1.374338	1.801816	2.073963	1.816893	1.549074	1.527408	1.845653	1.571402	1.747995	1.564244	1.685229	1.510251	1.789783	1.536180	1.442503	1.303488	1.218229	1.366889	1.005411	1.156314	1.326015	1.260074	1.356831	1.649175	1.486708	1.509429	1.271209	1.160853	1.510771	1.442629	1.238470	1.582471	1.421585	1.572276	0.993521	1.368546	1.375586	1.103249	1.576407	1.387939	1.413065	1.155390	1.403488	1.417277	1.311069	1.500361	1.388858	1.555260	1.447178	1.501322	1.421290	1.613333	1.561935	1.319811	1.362719	1.258188	1.350207	1.252084	1.427404	1.401503	1.388504	1.231218	1.299481	1.247213	1.403552	1.324697	1.406317	1.271905	1.282438	1.355936	1.385668	1.410214	1.427551	1.057748	1.004644	1.210208	NaN	1.466663	1.182449	1.341873	1.302248	1.350718	1.036157	1.184904	1.500512	1.327394	1.083137	1.260279	1.166253	1.328759	1.198581	1.674522	1.444812	1.422601	1.250716	1.423072	1.332075	1.240939	1.334269	1.436505	1.031034	1.368699	1.388523	1.379332	1.288293	1.430415	1.462404	1.301767	1.402437	1.387507	1.427219	1.396585	1.356544	1.394658	1.361554	1.151097	1.571080	1.438292	1.355656	1.402259	1.379628	1.336730	1.340560	1.403984	1.358956
chr3	49482093	49492092	4.948709e+07	1.427556	1.678245	1.452690	1.405228	1.635987	1.813650	1.591967	1.565718	1.774239	1.639316	1.532364	1.627658	1.362182	1.357472	1.535132	1.822425	1.556239	1.491440	1.826586	1.958263	1.824990	1.675946	1.597663	1.694646	1.780015	1.459486	1.581566	1.816197	1.429566	1.552115	1.476074	1.688839	1.611792	1.774336	1.888001	1.622586	2.042247	1.718269	1.583867	1.442328	1.475179	1.675076	1.616140	1.580620	1.460959	1.578292	1.578767	1.506654	1.500471	1.610227	1.384587	1.494343	1.626948	1.649850	1.788765	1.748669	1.354898	1.626117	1.696112	1.949553	1.218954	1.451297	1.527518	1.922370	1.770536	1.612874	1.445942	1.496224	1.849733	1.363652	1.554389	1.475558	1.780156	1.421097	1.591638	1.374333	1.807611	2.080990	1.831437	1.560334	1.529101	1.847939	1.568636	1.753005	1.568180	1.697785	1.509968	1.796922	1.546658	1.455439	1.316997	1.224229	1.381000	1.012794	1.164569	1.336033	1.279137	1.365406	1.648759	1.495855	1.519336	1.284807	1.177426	1.521678	1.455283	1.252064	1.588981	1.437332	1.586674	1.005961	1.384146	1.384214	1.115735	1.584636	1.393479	1.419757	1.163772	1.416807	1.436540	1.320952	1.504858	1.399401	1.569694	1.461821	1.518093	1.436829	1.613920	1.565366	1.330185	1.381276	1.271153	1.361437	1.257916	1.436174	1.410319	1.398972	1.247365	1.302780	1.255001	1.413019	1.330980	1.413004	1.279760	1.299084	1.372314	1.397773	1.417331	1.437230	1.071011	1.004646	1.211785	NaN	1.479556	1.193879	1.358610	1.316568	1.366190	1.060265	1.207225	1.511415	1.337553	1.081476	1.273255	1.173574	1.337757	1.222139	1.691574	1.462961	1.435739	1.259086	1.437759	1.349271	1.254240	1.342187	1.452579	1.046916	1.376670	1.394446	1.379210	1.293956	1.439440	1.468018	1.313247	1.413488	1.400877	1.432481	1.402727	1.367424	1.404528	1.365343	1.161522	1.583007	1.443057	1.364182	1.408507	1.381668	1.344504	1.336569	1.411386	1.358170
chr3	49492093	49502346	4.949722e+07	1.441110	1.686476	1.450808	1.407098	1.646636	1.817243	1.592381	1.574155	1.780823	1.643181	1.542417	1.629763	1.373096	1.356614	1.542661	1.828208	1.568784	1.487786	1.835481	1.967683	1.827573	1.677366	1.599836	1.698403	1.787840	1.462436	1.588920	1.819035	1.433302	1.565357	1.480453	1.697581	1.619753	1.784873	1.891846	1.623144	2.045919	1.719928	1.589069	1.445787	1.478751	1.676146	1.623217	1.588970	1.471661	1.581905	1.587943	1.516963	1.499023	1.614045	1.397233	1.498972	1.638286	1.655625	1.794421	1.754760	1.359828	1.628334	1.705234	1.953666	1.223109	1.458648	1.538429	1.930626	1.778306	1.621155	1.451015	1.495777	1.861563	1.372548	1.558311	1.480879	1.787706	1.424526	1.589578	1.374332	1.813017	2.087729	1.846025	1.571512	1.530572	1.849557	1.565921	1.757783	1.572235	1.710024	1.509561	1.803943	1.556447	1.467730	1.330244	1.230324	1.394471	1.020109	1.172627	1.345944	1.297576	1.374036	1.647598	1.504544	1.528703	1.298684	1.193934	1.532475	1.468013	1.265355	1.594904	1.452829	1.600567	1.018204	1.399375	1.392588	1.128226	1.592476	1.398475	1.426009	1.171758	1.429549	1.455507	1.330797	1.508843	1.409808	1.583535	1.476039	1.534054	1.451712	1.614080	1.568536	1.340308	1.399330	1.283661	1.372577	1.263571	1.444817	1.418668	1.409132	1.263229	1.305516	1.262362	1.421872	1.336826	1.419519	1.287270	1.315793	1.387959	1.409479	1.423979	1.446175	1.084414	1.004418	1.212950	1.000589	1.492124	1.205058	1.374843	1.330948	1.381136	1.084380	1.229623	1.522123	1.347680	1.079757	1.286041	1.180770	1.346314	1.245493	1.707994	1.481100	1.448522	1.267026	1.452093	1.366455	1.267739	1.350240	1.468423	1.062780	1.384179	1.399523	1.379282	1.298961	1.446948	1.472483	1.323068	1.422776	1.411974	1.436937	1.407982	1.376635	1.412919	1.368687	1.170710	1.593062	NaN	1.371221	1.413817	1.383657	1.351130	1.333540	1.417655	1.357656
chr3	49502347	49512382	4.950736e+07	1.454330	1.694723	1.448648	1.409169	1.656546	1.819822	1.592728	1.582389	1.786985	1.646815	1.552423	1.631303	1.383912	1.355961	1.550017	1.833530	1.581768	1.483938	1.844074	1.976364	1.829273	1.678474	1.602099	1.701520	1.795261	1.465724	1.596358	1.821372	1.436843	1.578040	1.484735	1.706200	1.627445	1.795177	1.894884	1.623267	2.048866	1.721353	1.593889	1.448862	1.482057	1.677336	NaN	1.597181	1.482208	1.585516	1.596894	1.526795	1.497352	1.617473	1.410121	1.503844	1.649479	1.660952	1.799731	1.760569	1.364569	1.630273	1.714032	1.956889	1.227205	1.466132	1.549080	1.938120	1.785212	1.629183	1.456056	1.495384	1.873042	1.381086	1.561971	1.485874	1.795200	1.427766	1.587037	1.374302	1.817930	2.094061	1.860477	1.582464	1.531776	1.850445	1.563316	1.762274	1.576344	1.721763	1.509048	1.810759	1.565545	1.479359	1.343188	1.236500	1.407288	1.027356	1.180469	1.355745	1.315332	1.382724	1.645691	1.512794	1.537541	1.312814	1.210365	1.543132	1.480765	1.278291	1.600251	1.468059	1.613928	1.030241	1.414224	1.400698	1.140668	1.599944	1.402893	1.431828	1.179374	1.441672	1.474157	1.340621	1.512304	1.420047	1.596743	1.489843	1.549183	1.465936	1.613830	1.571460	1.350162	1.416837	1.295676	1.383613	1.269046	1.453341	1.426537	1.418980	1.278812	1.307686	1.269306	1.430075	1.342222	1.425850	1.294386	1.332535	1.402830	1.420783	1.430143	1.454368	1.097923	1.003975	1.213695	1.003716	1.504331	1.215982	1.390559	1.345380	1.395557	1.108459	1.252057	1.532653	1.357761	1.077960	1.298593	1.187813	1.354443	1.268589	1.723798	1.499180	1.460914	1.274527	1.466030	1.383606	1.281434	1.358410	1.484035	1.078620	1.391221	1.404918	1.379597	1.304433	1.454691	1.476790	1.333417	1.432412	1.423309	1.441641	1.413552	1.386274	1.421751	1.372364	1.180767	1.603474	NaN	1.378382	1.419407	1.386058	1.358126	1.330807	1.424225	1.357352
chr3	49512383	49522408	4.951740e+07	1.466994	1.702874	1.446234	1.411379	1.665579	1.821362	1.592991	1.590320	1.792642	1.650165	1.562195	1.632263	1.394454	1.355501	1.557123	1.838335	1.595001	1.479929	1.852208	1.984184	1.830093	1.679264	1.604418	1.703951	1.802202	1.469262	1.603754	1.823199	1.440117	1.590009	1.488830	1.714542	1.634762	1.805080	1.897079	1.622926	2.051051	1.722571	1.598237	1.451490	1.485068	1.678611	1.636128	1.605125	1.492439	1.589079	1.605474	1.535969	1.495490	1.620467	1.423046	1.508900	1.660354	1.665757	1.804606	1.765980	1.369044	1.631887	1.722361	1.959192	1.231165	1.473588	1.559321	1.944757	1.791174	1.636797	1.460996	1.495055	1.883989	1.389105	1.565303	1.490467	1.802521	1.430763	1.584052	1.374203	1.822243	2.099866	1.874559	1.593011	1.532685	1.850580	1.560887	1.766419	1.580414	1.732792	1.508454	1.817267	1.573972	1.490341	1.355830	1.242753	1.419476	1.034562	1.188098	1.365467	1.332401	1.391500	1.643030	1.520625	1.545887	1.327210	1.226761	1.553641	1.493523	1.290862	1.605046	1.483038	1.626770	1.042097	1.428725	1.408555	1.153052	1.607073	1.406706	1.437232	1.186669	1.453172	1.492529	1.350461	1.515229	1.430114	1.609329	1.503278	1.563502	1.479542	1.613175	1.574144	1.359751	1.433804	1.307200	1.394559	1.274354	1.461776	1.433936	1.428543	1.294173	1.309283	1.275859	1.437615	1.347159	1.431999	1.301082	1.349331	1.416931	1.431713	1.435824	1.461823	1.111557	1.003323	1.214011	1.006994	1.516184	1.226675	1.405781	1.359897	1.409479	1.132527	1.274556	1.543053	1.367812	1.076056	1.310913	1.194701	1.362175	1.291448	1.739048	1.517216	1.472910	1.281600	1.479569	1.400761	1.295360	1.366696	1.499461	1.094490	1.397810	1.410819	1.380206	1.310553	1.462959	1.481037	1.344600	1.442704	1.435219	1.446785	1.419625	1.396655	1.431332	1.376516	1.192057	1.614529	NaN	1.385883	1.425471	1.388979	1.365722	1.328326	1.431318	1.357305
chr3	49522409	49532408	4.952741e+07	1.479191	1.711015	1.443542	1.413712	1.673839	1.821905	1.593150	1.598020	1.797846	1.653262	1.571784	1.632663	1.404790	1.355217	1.564064	1.842689	1.608591	1.475713	1.859932	1.991216	1.830079	1.679767	1.606810	1.705726	1.808763	1.473055	1.611153	1.824574	1.443126	1.601397	1.492745	1.722655	1.641767	1.814660	1.898459	1.622096	2.052507	1.723649	1.602146	1.453699	1.487833	1.679969	1.641852	1.612870	1.502444	1.592643	1.613741	1.544536	1.493429	1.623055	1.436088	1.514195	1.670998	1.670084	1.809086	1.771013	1.373284	1.633178	1.730277	1.960626	1.235003	1.481038	1.569226	1.950619	1.796275	1.644029	1.465876	1.494805	1.894480	1.396643	1.568323	1.494688	1.809724	1.433527	1.580602	1.373993	1.825965	2.105178	1.888373	1.603222	1.533301	1.849973	1.558638	1.770267	1.584450	1.743172	1.507796	1.823522	1.581632	1.500538	1.367989	1.248978	1.430879	1.041653	1.195393	1.375003	1.348523	1.400273	1.639659	1.527929	1.553648	1.341654	1.242905	1.563834	1.506076	1.302863	1.609249	1.497544	1.638926	1.053620	1.442685	1.416048	1.165183	1.613780	1.409845	1.442155	1.193584	1.463880	1.510382	1.360198	1.517562	1.439854	1.621128	1.516172	1.576823	1.492362	1.612119	1.576547	1.368938	1.449982	1.318067	1.405260	1.279426	1.470017	1.440774	1.437699	1.309146	1.310280	1.281948	1.444374	1.351550	1.437874	1.307242	1.365941	1.430057	1.442131	1.440950	1.468452	1.125126	1.002478	1.213889	1.010405	1.527521	1.236997	1.420308	1.374301	1.422714	1.156241	1.296805	1.553209	1.377709	1.074041	1.322816	1.201338	1.369425	1.313754	1.753585	1.534955	1.484320	1.288150	1.492504	1.417696	1.309323	1.374969	1.514523	1.110197	1.403862	1.417013	1.380988	1.317020	1.471564	1.485267	1.356234	1.453379	1.447474	1.452200	1.425986	1.407467	1.441355	1.380940	1.204037	1.625935	1.460803	1.393585	1.431812	1.392189	1.373656	1.325979	1.438714	1.357419
chr3	49532409	49542418	4.953741e+07	1.490892	1.719161	1.440568	1.416141	1.681351	1.821465	1.593172	1.605491	1.802592	1.656106	1.581162	1.632502	1.414890	1.355099	1.570848	1.846607	1.622528	1.471285	1.867229	1.997448	1.829259	1.679996	1.609272	1.706853	1.814976	1.477077	1.618538	1.825529	1.445836	1.612232	1.496451	1.730510	1.648450	1.823910	1.899024	1.620750	2.053240	1.724627	1.605604	1.455514	1.490371	1.681399	1.647055	1.620417	1.512214	1.596203	1.621677	1.552475	1.491162	1.625230	1.449206	1.519737	1.681394	1.673920	1.813179	1.775640	1.377269	1.634130	1.737757	1.961228	1.238700	1.488434	1.578766	1.955716	1.800547	1.650834	1.470681	1.494656	1.904491	1.403670	1.571017	1.498510	1.816802	1.436031	1.576689	1.373629	1.829058	2.109984	1.901901	1.613075	1.533613	1.848624	1.556584	1.773821	1.588426	1.752866	1.507081	1.829524	1.589130	1.510750	1.380671	1.255691	1.442406	1.049269	1.202926	1.385203	1.364956	1.409839	1.635197	1.535277	1.561455	1.357370	1.260176	1.574533	1.519458	1.315235	1.613180	1.512763	1.651382	1.065779	1.457257	1.423766	1.178077	1.620601	1.412493	1.446980	1.200715	1.474611	1.529217	1.370696	1.519429	1.450049	1.633086	1.529585	1.590192	1.505431	1.610502	1.578847	1.378466	1.466678	1.329138	1.416610	1.284671	1.478758	1.447601	1.447201	1.325033	1.310681	1.288055	1.450830	1.355687	1.443935	1.313323	1.383779	1.443232	1.452881	1.445902	1.474750	1.139795	1.001349	1.213263	1.014294	1.539256	1.247816	1.435332	1.389830	1.436326	1.181616	1.320694	1.564000	1.388318	1.071691	1.335261	1.208279	1.376786	1.337392	1.768638	1.553909	1.496033	1.294694	1.505876	1.435871	1.324527	1.383929	1.530516	1.127115	1.409846	1.423857	1.382294	1.324272	1.480884	1.489269	1.368741	1.464800	1.460282	1.458246	1.432972	1.419161	1.452328	1.386022	1.217656	1.637929	1.466145	1.401588	1.438752	1.396171	1.382296	1.324157	1.446745	1.358054
chr3	49542419	49552418	4.954742e+07	1.502075	1.727325	1.437319	1.418638	1.688141	1.820063	1.593032	1.612736	1.806895	1.658700	1.590300	1.631777	1.424727	1.355135	1.577474	1.850109	1.636794	1.466661	1.874088	2.002858	1.827660	1.679960	1.611790	1.707338	1.820855	1.481313	1.625891	1.826099	1.448220	1.622548	1.499931	1.738085	1.654801	1.832826	1.898780	1.618854	2.053248	1.725537	1.608598	1.456951	1.492702	1.682886	1.651701	1.627776	1.521736	1.599756	1.629265	1.559773	1.488685	1.626984	1.462360	1.525528	1.691519	1.677263	1.816899	1.779849	1.380974	1.634726	1.744784	1.961036	1.242238	1.495722	1.587906	1.960049	1.804032	1.657184	1.475391	1.494638	1.913984	1.410161	1.573368	1.501909	1.823754	1.438257	1.572316	1.373074	1.831500	2.114282	1.915124	1.622546	1.533609	1.846530	1.554732	1.777079	1.592327	1.761848	1.506314	1.835273	1.595691	1.519912	1.392598	1.262195	1.452865	1.056690	1.209897	1.395100	1.379957	1.419282	1.630018	1.541900	1.568509	1.372776	1.276845	1.584624	1.532301	1.326665	1.616423	1.527120	1.662855	1.077349	1.470955	1.430888	1.190450	1.626820	1.414328	1.451193	1.207360	1.484210	1.547142	1.380939	1.520594	1.459628	1.643964	1.542142	1.602207	1.517393	1.608416	1.580799	1.387350	1.482170	1.339263	1.427466	1.289545	1.487111	1.453738	1.456072	1.340283	1.310378	1.293540	1.456266	1.359099	1.449542	1.318666	1.401053	1.455068	1.462830	1.450145	1.480042	1.154100	1.000035	1.212157	1.018328	1.550182	1.258053	1.449326	1.404932	1.448910	1.206130	1.343825	1.574374	1.398602	1.069185	1.346956	1.214829	1.383503	1.359987	1.782712	1.572193	1.506812	1.300561	1.518305	1.453480	1.339450	1.392666	1.545841	1.143598	1.415132	1.431345	1.384143	1.332216	1.490990	1.493124	1.382036	1.476986	1.473697	1.464948	1.440573	1.431736	1.464233	1.391744	1.232854	1.650483	1.472002	1.409918	1.446296	1.400908	1.391598	1.322824	1.455409	1.359224
chr3	49552419	49562459	49557439	1.512736	1.735517	1.433795	1.421188	1.694233	1.817722	1.592708	1.619764	1.810787	1.661043	1.599176	1.630481	1.434302	1.355307	1.583949	1.853212	1.651367	1.461856	1.880499	2.007435	1.825298	1.679660	1.614345	1.707186	1.826420	1.485751	1.633195	1.826305	1.450253	1.632382	1.503176	1.745360	1.660812	1.841405	1.897723	1.616376	2.052523	1.726393	1.611117	1.458028	1.494840	1.684424	1.655772	1.634952	1.530988	1.603299	1.636491	1.566431	1.485988	1.628307	1.475522	1.531569	1.701361	1.680113	1.820258	1.783622	1.384378	1.634950	1.751345	1.960081	1.245605	1.502855	1.596629	1.963611	1.806773	1.663064	1.479979	1.494770	1.922930	1.416098	1.575364	1.504874	1.830588	1.440188	1.567487	1.372288	1.833275	2.118075	1.928025	1.631620	1.533296	1.843682	1.553066	1.780026	1.596144	1.770106	1.505488	1.840769	1.601109	1.527690	1.403286	1.268163	1.461854	1.063590	1.216001	1.404273	1.392903	1.428159	1.624461	1.547548	1.574565	1.387113	1.292129	1.593638	1.543989	1.336648	1.618916	1.539965	1.672879	1.087822	1.483178	1.437108	1.201753	1.632175	1.415357	1.454659	1.213263	1.492294	1.563368	1.390453	1.521089	1.468149	1.653347	1.553297	1.612406	1.527770	1.605996	1.582359	1.395204	1.495814	1.348046	1.437340	1.293850	1.494671	1.458992	1.463916	1.354224	1.309458	1.298202	1.460534	1.361688	1.454450	1.323091	1.416942	1.465112	1.471525	1.453538	1.484194	1.167351	0.998639	1.210683	1.022323	1.559848	1.267279	1.461718	1.418874	1.459952	1.228660	1.365090	1.583880	1.408092	1.066627	1.357379	1.220715	1.389320	1.380523	1.795241	1.588965	1.516195	1.305556	1.529269	1.469687	1.353357	1.400739	1.559805	1.158899	1.419538	1.437670	1.386084	1.338902	1.499477	1.495984	1.392897	1.487029	1.484562	1.470689	1.446952	1.442172	1.474193	1.396708	1.245931	1.660578	1.476962	1.416617	1.452633	1.405236	1.399300	1.322244	1.462625	1.360624
chr3	49562460	49572479	4.956747e+07	1.522842	1.743714	1.429992	1.423772	1.699638	1.814468	1.592177	1.626564	1.814289	1.663129	1.607746	1.628617	1.443592	1.355599	1.590257	1.855922	1.666193	1.456895	1.886424	2.011156	1.822187	1.679100	1.616911	1.706407	1.831680	1.490348	1.640398	1.826142	1.451902	1.641749	1.506172	1.752289	1.666464	1.849630	1.895837	1.613293	2.051053	1.727202	1.613141	1.458762	1.496799	1.685990	1.659242	1.641933	1.539923	1.606807	1.643321	1.572438	1.483065	1.629188	1.488626	1.537831	1.710897	1.682457	1.823252	1.786923	1.387436	1.634778	1.757404	1.958390	1.248784	1.509771	1.604893	1.966387	1.808809	1.668458	1.484406	1.495061	1.931286	1.421457	1.576983	1.507389	1.837292	1.441802	1.562206	1.371238	1.834363	2.121347	1.940552	1.640263	1.532680	1.840064	1.551556	1.782627	1.599865	1.777610	1.504581	1.845998	1.605798	1.534644	1.413462	1.273936	1.470003	1.070406	1.221635	1.413309	1.404667	1.437002	1.618269	1.552608	1.580075	1.401229	1.306973	1.602123	1.555220	1.345828	1.620894	1.552108	1.682133	1.097873	1.494705	1.442841	1.212713	1.637013	1.415736	1.457635	1.218829	1.499429	1.578932	1.399805	1.521011	1.476149	1.661890	1.563770	1.621496	1.537272	1.603124	1.583660	1.402537	1.508515	1.356101	1.446847	1.297882	1.501876	1.463758	1.471219	1.367733	1.307931	1.302372	1.463998	1.363663	1.458978	1.326952	1.432415	1.474057	1.479508	1.456337	1.487567	1.180341	0.997111	1.208806	1.026525	1.568910	1.276102	1.473341	1.432486	1.470193	1.250611	1.385780	1.593122	1.417381	1.063843	1.367199	1.226311	1.394636	1.400304	1.807065	1.605262	1.524795	1.310063	1.539498	1.485468	1.367068	1.408615	1.573286	1.173977	1.423386	1.444434	1.388530	1.346008	1.508517	1.498713	1.404145	1.497544	1.495792	1.476907	1.453737	1.453160	1.484748	1.402131	1.260136	1.670885	1.482283	1.423493	1.459381	1.410171	1.407378	1.322117	1.470249	1.362508
chr3	49572480	49582541	4.957751e+07	1.532358	1.751884	1.425906	1.426388	1.704372	1.810334	1.591429	1.633117	1.817425	1.664950	1.615972	1.626188	1.452583	1.355988	1.596380	1.858243	1.681227	1.451794	1.891817	2.013998	1.818355	1.678284	1.619477	1.705019	1.836646	1.495054	1.647442	1.825588	1.453120	1.650668	1.508916	1.758834	1.671745	1.857482	1.893116	1.609573	2.048824	1.727965	1.614641	1.459167	1.498591	1.687553	1.662088	1.648710	1.548500	1.610245	1.649730	1.577775	1.479904	1.629619	1.501610	1.544273	1.720113	1.684274	1.825874	1.789740	1.390088	1.634206	1.762932	1.955986	1.251762	1.516412	1.612658	1.968376	1.810184	1.673346	1.488633	1.495500	1.939002	1.426234	1.578203	1.509452	1.843844	1.443077	1.556471	1.369897	1.834758	2.124079	1.952654	1.648436	1.531773	1.835664	1.550166	1.784850	1.603483	1.784340	1.503563	1.850937	1.609763	1.540757	1.423121	1.279451	1.477302	1.077122	1.226766	1.422183	1.415195	1.445760	1.611472	1.557044	1.585054	1.415032	1.321314	1.610012	1.565911	1.354145	1.622392	1.563477	1.690589	1.107461	1.505478	1.448062	1.223296	1.641298	1.415485	1.460111	1.224054	1.505580	1.593773	1.408930	1.520363	1.483571	1.669575	1.573495	1.629427	1.545861	1.599798	1.584705	1.409307	1.520224	1.363416	1.455937	1.301648	1.508641	1.468042	1.477905	1.380754	1.305801	1.306026	1.466678	1.365005	1.463101	1.330267	1.447412	1.481855	1.486721	1.458527	1.490187	1.193004	0.995467	1.206547	1.030928	1.577349	1.284491	1.484176	1.445681	1.479597	1.271898	1.405784	1.602069	1.426432	1.060802	1.376364	1.231588	1.399426	1.419255	1.818152	1.621010	1.532561	1.314097	1.548950	1.500730	1.380499	1.416226	1.586225	1.188797	1.426659	1.450913	1.391400	1.352728	1.517146	1.500903	1.414410	1.507309	1.506099	1.482983	1.460183	1.463447	1.494716	1.407474	1.274055	1.680073	1.487405	1.429706	1.465813	1.415326	1.414878	1.322638	1.477433	1.364837
chr3	49582542	49592588	49587565	1.541269	1.759994	1.421543	1.429046	1.708450	1.805341	1.590472	1.639399	1.820223	1.666499	1.623816	1.623201	1.461268	1.356455	1.602307	1.860186	1.696437	1.446566	1.896633	2.015941	1.813837	1.677223	1.622038	1.703055	1.841337	1.499805	1.654255	1.824618	1.453854	1.659150	1.511403	1.764966	1.676656	1.864944	1.889559	1.605202	2.045824	1.728684	1.615592	1.459256	1.500227	1.689075	1.664299	1.655280	1.556684	1.613580	1.655710	1.582430	1.476482	1.629605	1.514422	1.550843	1.729010	1.685535	1.828110	1.792068	1.392275	1.633235	1.767906	1.952901	1.254524	1.522726	1.619906	1.969573	1.810944	1.677709	1.492626	1.496082	1.946026	1.430429	1.579013	1.511068	1.850233	1.444007	1.550291	1.368248	1.834464	2.126253	1.964285	1.656103	1.530602	1.830484	1.548863	1.786661	1.606998	1.790288	1.502425	1.855578	1.613023	1.546049	1.432307	1.284664	1.483777	1.083728	1.231383	1.430902	1.424486	1.454420	1.604064	1.560836	1.589540	1.428496	1.335155	1.617274	1.576039	1.361577	1.623465	1.574046	1.698258	1.116579	1.515485	1.452772	1.233505	1.645024	1.414622	1.462089	1.228949	1.510748	1.607888	1.417793	1.519148	1.490395	1.676418	1.582444	1.636183	1.553535	1.596011	1.585505	1.415501	1.530939	1.370015	1.464596	1.305181	1.514903	1.471868	1.483922	1.393291	1.303067	1.309150	1.468609	1.365706	NaN	1.333067	1.461941	1.488505	1.493149	1.460106	1.492100	1.205328	0.993718	1.203915	1.035546	1.585167	1.292444	1.494254	1.458430	1.488172	1.292512	1.425079	1.610730	1.435237	1.057468	1.384856	1.236541	1.403690	1.437385	1.828517	1.636196	1.539479	1.317693	1.557624	1.515448	1.393610	1.423541	1.598609	1.203378	1.429354	1.457390	1.394288	1.359443	1.525771	1.503078	1.424654	1.517060	1.516389	1.489062	1.466625	1.473722	1.504676	1.412820	1.287982	1.689235	1.492527	1.435904	1.472242	1.420494	1.422368	1.323181	1.484611	1.367183
chr3	49592589	49602603	49597596	1.549537	1.767970	1.416945	1.431760	1.711886	1.799538	1.589324	1.645360	1.822698	1.667765	1.631202	1.619683	1.469612	1.356987	1.608001	1.861755	1.711743	1.441253	1.900812	2.016964	1.808692	1.675928	1.624579	1.700566	1.845746	1.504514	1.660748	1.823229	1.454060	1.667166	1.513623	1.770644	1.681181	1.871976	1.885186	1.600194	2.042061	1.729368	1.615973	1.459046	1.501720	1.690509	1.665877	1.661620	1.564419	1.616776	1.661231	1.586376	1.472804	1.629168	1.526959	1.557453	1.737562	1.686229	1.829942	1.793890	1.393956	1.631880	1.772300	1.949164	1.257043	1.528639	1.626597	1.969978	1.811124	1.681536	1.496342	1.496802	1.952301	1.434032	1.579417	1.512239	1.856432	1.444598	1.543711	1.366290	1.833494	2.127843	1.975367	1.663198	1.529204	1.824564	1.547626	1.788025	1.610400	1.795430	1.501173	1.859903	1.615573	1.550500	1.441000	1.289506	1.489412	1.090167	1.235442	1.439411	1.432478	1.462912	1.596077	1.563946	1.593530	1.441502	1.348400	1.623829	1.585515	1.368059	1.624167	1.583721	1.705097	1.125151	1.524645	1.456927	1.243269	1.648163	1.413154	1.463566	1.233492	1.514907	1.621177	1.426311	1.517376	1.496543	1.682385	1.590537	1.641693	1.560240	1.591791	1.586068	1.421068	1.540583	1.375864	1.472751	1.308476	1.520553	1.475224	1.489175	1.405262	1.299746	1.311700	1.469806	1.365749	NaN	1.335346	1.475905	1.493970	1.498731	1.461058	1.493336	1.217230	0.991883	1.200945	1.040365	1.592305	1.299894	1.503534	1.470623	1.495862	1.312292	1.443517	1.619055	1.443718	1.053844	1.392595	1.241137	1.407400	1.454578	1.838089	1.650703	1.545489	1.320850	1.565455	1.529503	1.406272	1.430490	1.610333	1.217627	1.431452	1.463803	1.397649	1.366013	1.534299	1.504868	1.434353	1.526424	1.526243	1.495192	1.472954	1.483675	1.514390	1.418234	1.302062	1.697682	1.497622	1.441695	1.478582	1.425998	1.429556	1.324267	1.491616	1.369970
chr3	49602604	49612626	49607615	1.557183	1.775772	1.412144	1.434559	1.714721	1.792961	1.587992	1.650981	1.824888	1.668755	1.638097	1.615657	1.477624	1.357582	1.613471	1.862978	1.727136	1.435877	1.904324	2.017062	1.802950	1.674412	1.627097	1.697608	1.849896	1.509107	1.666873	1.821415	1.453710	1.674730	1.515582	1.775867	1.685336	1.878587	1.880006	1.594567	2.037549	1.730035	1.615778	1.458546	1.503086	1.691825	1.666839	1.667765	1.571700	1.619813	1.666306	1.589611	1.468869	1.628342	1.539198	1.564053	1.745785	1.686375	1.831347	1.795211	1.395124	1.630168	1.776113	1.944780	1.259316	1.534119	1.632731	1.969614	1.810748	1.684836	1.499768	1.497659	1.957822	1.437077	1.579420	1.512985	1.862437	1.444872	1.536762	1.364027	1.831883	2.128825	1.985897	1.669705	1.527630	1.817923	1.546444	1.788929	1.613715	1.799775	1.499806	1.863929	1.617440	1.554147	1.449259	1.293961	1.494258	1.096436	1.238949	1.447729	1.439213	1.471243	1.587481	1.566387	1.597052	1.454047	1.361071	1.629672	1.594352	1.373597	1.624552	1.592510	1.711151	1.133187	1.532968	1.460531	1.252611	1.650735	1.411077	1.464562	1.237711	1.518094	1.633666	1.434488	1.515049	1.502011	1.687505	1.597788	1.645961	1.565998	1.587146	1.586430	1.426018	1.549182	1.380987	1.480421	1.311549	1.525546	1.478136	1.493639	1.416699	1.295846	1.313665	1.470302	1.365126	1.472919	1.337112	1.489326	1.498302	1.503467	1.461391	1.493936	1.228734	0.989969	1.197662	1.045407	1.598770	1.306848	1.512064	1.482266	1.502695	1.331244	1.461126	1.627073	1.451878	1.049925	1.399589	1.245391	1.410574	1.470887	1.846891	1.664556	1.550605	1.323600	1.572466	1.542910	1.418467	1.437071	1.621400	1.231569	1.432966	1.471151	1.401928	1.373501	1.544063	1.506661	1.445123	1.536876	1.537306	1.502305	1.480166	1.494867	1.525379	1.424528	1.318407	1.706856	1.503486	1.448033	1.485826	1.432597	1.437607	1.325952	1.499563	1.373540
chr3	49612627	49622629	49617628	1.564231	1.783357	1.407188	1.437463	1.717004	1.785657	1.586475	1.656245	1.826834	1.669482	1.644475	1.611143	1.485305	1.358239	1.618713	1.863887	1.742598	1.430475	1.907141	2.016225	1.796647	1.672697	1.629583	1.694249	1.853804	1.513512	1.672585	1.819176	1.452775	1.681852	1.517289	1.780624	1.689133	1.884789	1.874015	1.588354	2.032301	1.730710	1.614999	1.457767	1.504334	1.692998	1.667194	1.673742	1.578522	1.622660	1.670945	1.592128	1.464687	1.627162	1.551101	1.570579	1.753682	1.685989	1.832305	1.796036	1.395791	1.628123	1.779349	1.939748	1.261344	1.539143	1.638309	1.968510	1.809836	1.687607	1.502886	1.498656	1.962593	1.439605	1.579017	1.513326	1.868228	1.444854	1.529484	1.361481	1.829666	2.129174	1.995874	1.675600	1.525937	1.810576	1.545310	1.789359	1.616968	1.803333	1.498323	1.867663	1.618622	1.556993	1.457057	1.297979	1.498317	1.102477	1.241876	1.455802	1.444671	1.479340	1.578330	1.568157	1.600093	1.466012	1.373059	1.634747	1.602470	1.378146	1.624658	1.600347	1.716413	1.140625	1.540397	1.463550	1.261469	1.652734	1.408392	1.465090	1.241592	1.520316	1.645264	1.442254	1.512183	1.506752	1.691744	1.604150	1.648956	1.570781	1.582119	1.586629	1.430317	1.556689	1.385349	1.487561	1.314378	1.529809	1.480588	1.497248	1.427534	1.291408	1.315015	1.470121	1.363825	1.475284	1.338351	1.502092	1.501513	1.507320	1.461106	1.493927	1.239751	0.987998	1.194125	1.050654	1.604504	1.313258	1.519808	1.493255	1.508638	1.349213	1.477774	1.634739	1.459649	1.045750	1.405789	1.249275	1.413203	1.486220	1.854860	1.677645	1.554787	1.325944	1.578616	1.555561	1.430073	1.443226	1.631713	1.245105	1.433896	1.478997	1.407013	1.381471	1.554478	1.508313	1.456219	1.547663	1.548881	1.510011	1.487821	1.506504	1.536919	1.431356	1.336069	1.716029	1.509785	1.454427	1.493539	1.439988	1.445987	1.328299	1.507956	1.377824
chr3	49622630	49632651	4.962764e+07	1.570703	1.790694	1.402106	1.440483	1.718777	1.777686	1.584775	1.661142	1.828562	1.669954	1.650317	1.606159	1.492659	1.358967	1.623711	1.864510	1.758101	1.425085	1.909233	2.014447	1.789820	1.670806	1.632024	1.690562	1.857483	1.517665	1.677838	1.816509	1.451240	1.688543	1.518754	1.784905	1.692586	1.890576	1.867203	1.581586	2.026335	1.731419	1.613621	1.456726	1.505461	1.693996	1.666951	1.679572	1.584894	1.625294	1.675157	1.593922	1.460277	1.625654	1.562632	1.576969	1.761248	1.685073	1.832803	1.796372	1.395986	1.625765	1.782012	1.934070	1.263128	1.543693	1.643322	1.966690	1.808418	1.689848	1.505680	1.499789	1.966612	1.441666	1.578208	1.513282	1.873769	1.444560	1.521917	1.358670	1.826879	2.128867	2.005281	1.680856	1.524184	1.802541	1.544223	1.789317	1.620173	1.806097	1.496725	1.871107	1.619114	1.559068	1.464430	1.301545	1.501626	1.108282	1.244223	1.463653	1.448897	1.487202	1.568588	1.569268	1.602655	1.477395	1.384367	1.639049	1.609854	1.381709	1.624517	1.607245	1.720921	1.147481	1.546953	1.465973	1.269873	1.654164	1.405073	1.465169	1.245150	1.521606	1.655985	1.449593	1.508755	1.510778	1.695112	1.609628	1.650680	1.574603	1.576688	1.586701	1.433970	1.563130	1.388950	1.494193	1.316952	1.533318	1.482584	1.499966	1.437796	1.286425	1.315733	1.469290	1.361827	1.477169	1.339059	1.514212	1.503645	1.510283	1.460206	1.493334	1.250289	0.985967	1.190351	1.056137	1.609487	1.319137	1.526793	1.503580	1.513715	1.366213	1.493484	1.642075	1.467035	1.041326	1.411216	1.252786	1.415297	1.500631	1.862004	1.689975	1.558034	1.327903	1.583921	1.567473	1.441072	1.448953	1.641273	1.258253	1.434248	1.483972	1.410523	1.386520	1.561073	1.509235	1.463038	1.554285	1.556106	1.514961	1.492652	1.513692	1.544120	1.435744	1.347361	1.721494	1.513805	1.458265	1.498419	1.444861	1.451188	1.330095	1.513228	1.380810
chr3	49632652	49642651	4.963765e+07	1.576633	1.797758	1.396924	1.443614	1.720082	1.769104	1.582885	1.665668	1.830079	1.670181	1.655613	1.600728	1.499687	1.359788	1.628443	1.864865	1.773602	1.419739	1.910564	2.011733	1.782505	1.668768	1.634404	1.686609	1.860928	1.521514	1.682589	1.813409	1.449087	1.694810	1.519995	1.788710	1.695700	1.895933	1.859552	1.574300	2.019683	1.732178	1.611639	1.455455	NaN	1.694785	1.666120	1.685272	1.590819	1.627697	1.678938	1.594976	1.455656	1.623848	1.573740	1.583153	1.768482	1.683641	1.832829	1.796220	1.395725	1.623126	1.784114	1.927755	1.264658	1.547752	1.647749	1.964168	1.806532	1.691562	1.508125	1.501049	1.969865	1.443293	1.576984	1.512865	1.879019	1.444006	1.514113	1.355601	1.823557	2.127888	2.014084	1.685450	1.522414	1.793847	1.543182	1.788798	1.623332	1.808044	1.495014	1.874259	1.618898	1.560397	1.471401	1.304644	1.504212	1.113838	1.245989	1.471277	1.451926	1.494810	1.558247	1.569719	1.604732	1.488176	1.394977	1.642574	1.616471	1.384293	1.624161	1.613206	1.724693	1.153765	1.552653	1.467795	1.277842	1.655026	1.401106	1.464821	1.248393	1.522002	1.665812	1.456458	1.504748	1.514098	1.697612	1.614210	1.651134	1.577471	1.570837	1.586671	1.436975	1.568517	1.391779	1.500333	1.319241	1.536047	1.484117	1.501750	1.447499	1.280902	1.315807	1.467847	1.359117	1.478564	1.339232	1.525665	1.504745	1.512329	1.458706	1.492174	1.260337	0.983881	1.186366	1.061889	1.613673	1.324480	1.533013	1.513214	1.517940	1.382220	1.508259	1.649086	1.474024	1.036675	1.415890	1.255911	1.416854	1.514139	1.868318	1.701525	1.560334	1.329493	1.588386	1.578656	1.451425	1.454253	1.650074	1.271003	1.434023	1.488946	1.414034	1.391569	1.567668	1.510156	1.469855	1.560906	1.563331	1.519910	1.497481	1.520879	1.551320	1.440131	1.358651	1.726958	1.517825	1.462102	1.503299	1.449734	1.456388	1.331892	1.518499	1.383795
chr3	49642652	49652662	49647657	1.582045	1.804522	1.391673	1.446854	1.720950	1.759967	1.580799	1.669835	1.831393	1.670174	1.660353	1.594875	1.506394	1.360721	1.632892	1.864970	1.789047	1.414463	1.911102	2.008083	1.774734	1.666612	1.636699	1.682437	1.864128	1.525004	1.686814	1.809873	1.446315	1.700674	1.521022	1.792027	1.698479	1.900837	1.851052	1.566548	2.012382	1.732991	1.609054	1.453990	1.507326	1.695334	1.664693	1.690856	1.596300	1.629845	1.682273	1.595272	1.450834	1.621761	1.584374	1.589075	1.775372	1.681712	1.832364	1.795582	1.395015	1.620242	1.785671	1.920833	1.265926	1.551306	1.651577	1.960956	1.804206	1.692755	1.510195	1.502436	1.972331	1.444512	1.575344	1.512082	1.883923	1.443216	1.506118	1.352271	1.819718	2.126232	2.022240	1.689375	1.520658	1.784521	1.542200	1.787796	NaN	1.809151	1.493197	1.877116	1.617934	1.560998	1.478082	1.307286	1.506114	1.119207	1.247192	1.478744	1.453798	1.502233	1.547167	1.569497	1.606338	1.498447	1.404994	1.645367	1.622361	1.385915	1.623613	1.618280	1.727760	1.159557	1.557566	1.469024	1.285479	1.655327	1.396422	1.464055	1.251371	1.521526	1.674828	1.462873	1.500088	1.516748	1.699257	1.617926	1.650299	1.579402	1.564458	1.586559	1.439355	1.572897	1.393830	1.506068	1.321235	1.537976	1.485187	1.502565	1.456763	1.274767	1.315215	1.465817	1.355629	1.479472	1.338847	1.536561	1.504852	1.513433	1.456608	1.490416	1.270002	0.981718	1.182142	1.068020	1.617047	1.329333	1.538520	1.522254	1.521360	1.397384	1.522283	1.655860	1.480680	1.031763	1.419879	1.258673	1.417868	1.526910	1.873856	1.712424	1.561679	1.330747	1.592055	1.589260	1.461218	1.459194	1.658204	1.283499	1.433203	1.494683	1.418369	1.397408	1.575260	1.511121	1.477509	1.568311	1.571576	1.525683	1.503027	1.528961	1.559500	1.445244	1.371716	1.732898	1.522490	1.466294	1.508915	1.455520	1.462284	1.334260	1.524531	1.387508
