## Supplementary material for "The evolution of the human DNA replication timing program": File S1: File_S1_Human_Chimpanzee_Macaque_LCL_RT_hg19.txt (part 95 of 521)

#Chr	Start	End	Center	NA18486	NA18498	NA18517	NA18917	NA18923	NA19116	NA19131	NA19144	NA19152	NA19175	NA19256	BD10	BD8	BD9	GM23356	GM23425	GM23832	GM23862	GM24352	NA03187	NA03188	NA03189	NA03332	NA03334	NA03382	NA04408	NA06804	NA07028	NA07046	NA07060	NA07061	NA07092	NA07432	NA07939	NA09960	NA10005	NA10006	NA10074	NA10266	NA11166	NA11304	NA11516	NA13042	NA13415	NA13419	NA13705	NA13715	NA14043	NA14090	NA14171	NA14297	NA16271	NA16808	NA16809	NA16810	NA17729	NA17879	NA17938	NA17942	NA20027	NA20408	NA20409	NA22601	NA23503	NA23599	NG03259	NG03344	NG03506	NG04103	NG05140	NG07091	NG07896	NG08006	NG17485	NG17487	NG20427	NG20429	NG20606	NG20607	NG20623	NG20625	NG20626	NG20627	NA07025	NA07437	NA13044	NA13048	NA13051	NS03610	NS03621	NS03622	NS03623	NS03629	NS03639	NS03641	NS03646	NS03648	NS03650	NS03654	NS03656	NS03657	NS03659	NS03660	NS04925	NS04934	NS04954	NS04960	NS04971	NS04973	NS04978	NS04988	NS04990	NS05028	NS05032	NS05034	NS06006	NS05041	NS05043	NS05045	NS05051	NS05052	NS05058	NS05060	NS05062	NS05082	NS05083	NS05192	NS05200	NS05201	NS05202	NS05203	NS05214	NS05216	NS05224	NS05228	NS05231	NS05233	NS05235	NS05239	NS05241	NS05293	NS05295	NS05297	NS05301	NS05416	NS05417	NS05424	NS05435	NS05436	NS05440	NS05549	NS05551	NS05579	NS05581	NS05583	NS05794	NS05796	NS05801	NS05802	NS05807	NS05823	NS05824	NS05825	NS05837	NS06003	NS06008	NS07602	NS08860	NS08868	NS08882	NS08889	NS08891	NS08893	NS08895	NS08974	NS08976	S004923	106-05	125-02	143-99	150-97	151-99	153-99	181-96	239-95	241-97	243-03	249-97	256-95	265-95	266-03	271-02	290-96	303-97	330-98	380-05-1	380-05-2	493-98	512-98	71-06
chr3	49652663	49662662	4.965766e+07	1.586968	1.810953	1.386382	1.450199	1.721413	1.750329	1.578520	1.673674	1.832513	1.669937	1.664550	1.588609	1.512784	1.361788	1.637038	1.864828	1.804403	1.409280	1.910821	2.003481	1.766540	1.664356	1.638890	1.678093	1.867064	1.528081	1.690498	1.805896	1.442935	1.706158	1.521835	1.794843	1.700930	1.905268	1.841689	1.558368	2.004467	1.733848	1.605874	1.452355	1.508091	1.695618	1.662658	1.696334	1.601347	1.631720	1.685148	1.594798	1.445811	1.619395	1.594505	1.594702	1.781920	1.679297	1.831391	1.794458	1.393869	1.617138	1.786702	1.913328	1.266925	1.554334	1.654808	1.957068	1.801457	1.693434	1.511866	1.503944	1.973988	1.445343	1.573294	1.510942	1.888431	1.442225	1.497963	1.348681	1.815374	2.123899	2.029718	1.692631	1.518930	1.774581	1.541281	1.786307	1.629489	1.809398	1.491275	1.879676	1.616221	1.560869	1.484330	1.309391	1.507293	1.124262	1.247810	1.485841	1.454471	1.509252	1.535649	1.568611	1.607424	1.507899	1.414147	1.647385	1.627349	1.386546	1.622903	1.622328	1.730028	1.164725	1.561576	1.469627	1.292583	1.655077	1.391149	1.462920	1.254026	1.520217	1.682765	1.468621	1.494893	1.518668	1.699985	1.620673	1.648202	1.580340	1.557690	1.586396	1.441046	1.576146	1.395023	1.511267	1.322854	1.539011	1.485758	1.502340	1.465362	1.268193	1.313954	1.463313	1.351440	1.479871	1.337905	1.546598	1.504013	1.513535	1.454004	1.488079	1.279031	0.979539	1.177819	1.074409	1.619471	1.333567	1.543160	1.530467	1.523905	1.411291	1.535216	1.662223	1.486812	1.026741	1.423111	1.260995	1.418291	1.538623	1.878475	1.722396	1.562017	1.331658	1.594850	1.599042	1.470170	1.463655	1.665436	1.295414	1.431799	1.501348	1.423730	1.404230	1.584072	1.512153	1.486175	1.576652	1.581081	1.532467	1.509448	1.538121	1.568864	1.451245	1.386921	1.739401	1.527947	1.470899	1.515431	1.462413	1.469036	1.337331	1.531494	1.392121
chr3	49662663	49672662	4.966766e+07	1.591439	1.817003	1.381090	1.453633	1.721505	1.740261	1.576060	1.677208	1.833456	1.669476	1.668214	1.581948	1.518848	1.363011	1.640851	1.864453	1.819635	1.404228	1.909721	1.997921	1.757982	1.662019	1.640972	1.673614	1.869716	1.530700	1.693627	1.801498	1.438968	1.711282	1.522436	1.797151	1.703054	1.909198	1.831463	1.549815	1.995973	1.734745	1.602124	1.450571	1.508761	1.695600	1.660023	1.701713	1.605958	1.633314	1.687539	1.593554	1.440601	1.616753	1.604102	1.600002	1.788123	1.676408	1.829897	1.792854	1.392309	1.613843	1.787225	1.905282	1.267658	1.556818	1.657449	1.952531	1.798297	1.693611	1.513116	1.505561	1.974825	1.445813	1.570849	1.509459	1.892501	1.441070	1.489690	1.344839	1.810549	2.120901	2.036479	1.695209	1.517251	1.764048	1.540420	1.784336	1.632472	1.808768	1.489258	1.881935	1.613780	1.560050	1.490136	1.310971	1.507780	1.129002	1.247872	1.492521	1.453997	1.515802	1.523814	1.567112	1.608008	1.516454	1.422409	1.648693	1.631426	1.386254	1.622046	1.625359	1.731497	1.169276	1.564704	1.469623	1.299117	1.654318	1.385365	1.461467	1.256379	1.518152	1.689589	1.473655	1.489233	1.519894	1.699800	1.622470	1.644930	1.580329	1.550578	1.586213	1.442073	1.578287	1.395365	1.515930	1.324082	1.539149	1.485839	1.501075	1.473273	1.261257	1.312040	1.460433	1.346615	1.479787	1.336431	1.555727	1.502314	1.512644	1.450968	1.485170	1.287382	0.977361	1.173464	1.081024	1.620933	1.337190	1.546933	1.537849	1.525616	1.423880	1.547037	1.668136	1.492379	1.021673	1.425619	1.262879	1.418122	1.549253	1.882181	1.731419	1.561383	1.332270	1.596816	1.607998	1.478232	1.467624	1.671741	1.306679	1.429835	1.508351	1.429688	1.411454	1.593322	1.513183	1.495053	1.585146	1.591024	1.539672	1.516171	1.547516	1.578561	1.457600	1.402871	1.745842	1.533721	1.475463	1.522266	1.469787	1.476052	1.340843	1.538769	1.397256
chr3	49672663	49682662	4.967766e+07	1.595489	1.822627	1.375820	1.457145	1.721256	1.729821	1.573431	1.680451	1.834235	1.668794	1.671360	1.574908	1.524583	1.364395	1.644311	1.863853	1.834707	1.399328	1.907815	1.991399	1.749098	1.659620	1.642944	1.669024	1.872063	1.532837	1.696193	1.796707	1.434432	1.716070	1.522829	1.798951	1.704856	1.912611	1.820374	1.540931	1.986931	1.735668	1.597829	1.448653	1.509351	1.695243	1.656807	1.706995	1.610125	1.634620	1.689413	1.591545	1.435213	1.613834	1.613151	1.604956	1.793976	1.673052	1.827870	1.790779	1.390345	1.610374	1.787262	1.896715	1.268130	1.558742	1.659505	1.947365	1.794731	1.693312	1.513928	1.507276	1.974847	1.445949	1.568022	1.507647	1.896100	1.439778	1.481334	1.340750	1.805260	2.117262	2.042490	1.697093	1.515627	1.752941	1.539596	1.781885	1.635364	1.807253	1.487159	1.883885	1.610606	1.558570	1.495561	1.312060	1.507606	1.133490	1.247401	1.498839	1.452421	1.521910	1.511609	1.565037	1.608124	1.524149	1.429882	1.649381	1.634652	1.385098	1.621030	1.627425	1.732187	1.173267	1.567019	1.469034	1.305129	1.653071	1.379068	1.459723	1.258480	1.515373	1.695374	1.478018	1.483115	1.520482	1.698701	1.623369	1.640524	1.579423	1.543066	1.586032	1.442470	1.579386	1.394877	1.520127	1.324925	1.538402	1.485437	1.498763	1.480581	1.253931	1.309457	1.457222	1.341169	1.479243	1.334429	1.564032	1.499805	1.510759	1.447517	1.481657	1.295120	0.975161	1.169081	1.087914	1.621461	1.340268	1.549904	1.544494	1.526557	1.435273	1.557886	1.673638	1.497414	1.016540	1.427472	1.264366	1.417362	1.558920	1.885030	1.739592	1.559812	1.332641	1.598030	1.616234	1.485484	1.471132	1.677188	1.317384	1.427307	1.515130	1.435779	1.418521	1.602274	1.514159	1.503432	1.593101	1.600645	1.546723	1.522659	1.556398	1.587824	1.463796	1.418256	1.751710	1.539354	1.479605	1.528876	1.477025	1.482779	1.344492	1.545783	1.402494
chr3	49682663	49692662	4.968766e+07	1.599126	1.827774	1.370600	1.460725	1.720692	1.719065	1.570645	1.683407	1.834847	1.667895	1.673999	1.567512	1.529983	1.365933	1.647391	1.863040	1.849575	1.394590	1.905126	1.983916	1.739932	1.657179	1.644811	1.664331	1.874089	1.534476	1.698198	1.791553	1.429353	1.720536	1.523015	1.800244	1.706345	1.915488	1.808431	1.531766	1.977369	1.736603	1.593007	1.446623	1.509866	1.694521	1.653028	1.712159	1.613835	1.635634	1.690744	1.588784	1.429669	1.610648	1.621641	1.609545	1.799459	1.669232	1.825304	1.788238	1.387985	1.606744	1.786825	1.887652	1.268343	1.560094	1.660967	1.941570	1.790754	1.692568	1.514292	1.509057	1.974061	1.445791	1.564832	1.505522	1.899193	1.438360	1.472930	1.336418	1.799522	2.113017	2.047714	1.698260	1.514054	1.741293	1.538804	1.778968	1.638134	1.804849	1.485003	1.885507	1.606708	1.556453	1.500617	1.312675	1.506789	1.137749	1.246415	1.504793	1.449780	1.527552	1.499062	1.562427	1.607794	1.530949	1.436605	1.649524	1.637055	1.383124	1.619844	1.628543	1.732107	1.176716	1.568549	1.467870	1.310615	1.651353	1.372284	1.457723	1.260357	1.511919	1.700138	1.481715	1.476580	1.520465	1.696677	1.623400	1.635035	1.577658	1.535144	1.585868	1.442260	1.579479	1.393568	1.523884	1.325379	1.536776	1.484557	1.495400	1.487308	1.246227	1.306196	1.453740	1.335149	1.478253	1.331911	1.571521	1.496524	1.507885	1.443677	1.477511	1.302241	0.972931	1.164706	1.095083	1.621068	1.342825	1.552098	1.550429	1.526781	1.445489	1.567800	1.678724	1.501914	1.011357	1.428711	1.265483	1.416009	1.567648	1.887033	1.746934	1.557336	1.332811	1.598549	1.623772	1.491944	1.474184	1.681804	1.327535	1.424222	1.521829	1.442106	1.425586	1.611133	1.515137	1.511516	1.600705	1.610179	1.553760	1.529050	1.564982	1.596877	1.469950	1.433376	1.757174	1.544960	1.483429	1.535403	1.484241	1.489365	1.348300	1.552690	1.407903
chr3	49692663	49702662	4.969766e+07	1.602343	1.832404	1.365457	1.464358	1.719825	1.708042	1.567711	1.686062	1.835288	1.666782	1.676151	1.559782	1.535035	1.367607	1.650069	1.862035	1.864199	1.390025	1.901672	1.975475	1.730530	1.654716	1.646577	1.659534	1.875779	1.535616	1.699648	1.786053	1.423755	1.724690	1.522982	1.801023	1.707528	1.917809	1.795653	1.522359	1.967313	1.737535	1.587666	1.444519	1.510306	1.693411	1.648695	1.717178	1.617072	1.636356	1.691526	1.585291	1.423995	1.607207	1.629558	1.613752	1.804542	1.664946	1.822194	1.785242	1.385232	1.602953	1.785921	1.878119	1.268297	1.560865	1.661825	1.935146	1.786348	1.691425	1.514202	1.510873	1.972475	1.445361	1.561304	1.503100	1.901734	1.436814	1.464510	1.331851	1.793345	2.108195	2.052117	1.698695	1.512518	1.729149	1.538047	1.775602	1.640751	1.801563	1.482817	1.886781	1.602099	1.553720	1.505311	1.312837	1.505346	1.141789	1.244930	1.510385	1.446110	1.532713	1.486199	1.559328	1.607040	1.536819	1.442608	1.649200	1.638664	1.380367	1.618475	1.628723	1.731275	1.179642	1.569308	1.466138	1.315575	1.649181	1.365037	1.455504	1.262045	1.507814	1.703905	1.484750	1.469670	1.519874	1.693729	1.622585	1.628519	1.575068	1.526803	1.585729	1.441462	1.578591	1.391444	1.527227	1.325442	1.534265	1.483203	1.490981	1.493466	1.238163	1.302257	1.450050	1.328602	1.476835	1.328898	1.578206	1.492508	1.504027	1.439475	1.472704	1.308740	0.970662	1.160374	1.102530	1.619770	1.344887	1.553535	1.555686	1.526341	1.454544	1.576798	1.683394	1.505884	1.006148	1.429376	1.266262	1.414073	1.575449	1.888192	1.753453	1.553983	1.332814	1.598419	1.630617	1.497632	1.476791	1.685614	1.337132	1.420589	1.528656	1.448867	1.432878	1.620201	1.516182	1.519565	1.608198	1.619946	1.561005	1.535540	1.573549	1.606017	1.476242	1.448670	1.762415	1.550716	1.487051	1.542050	1.491632	1.496013	1.352352	1.559712	1.413638
chr3	49702663	49712694	4.970768e+07	1.605145	1.836494	1.360407	1.468032	1.718663	1.696778	1.564634	1.688390	1.835558	1.665454	1.677844	1.551731	1.539736	1.369390	1.652327	1.860847	1.878576	1.385633	1.897469	1.966069	1.720908	1.652240	1.648241	1.654618	1.877112	1.536261	1.700559	1.780204	1.417657	1.728547	1.522714	1.801277	1.708407	1.919562	1.782045	1.512730	1.956770	1.738449	1.581799	1.442382	1.510685	1.691877	1.643799	1.722027	1.619824	1.636789	1.691766	1.581098	1.418203	1.603523	1.636902	1.617561	1.809206	1.660182	1.818531	1.781803	1.382088	1.598994	1.784547	1.868112	1.267987	1.561046	1.662075	1.928082	1.781497	1.689920	1.513652	1.512701	1.970100	1.444677	1.557469	1.500391	1.903677	1.435128	1.456093	1.327058	1.786723	2.102821	2.055676	1.698373	1.510996	1.716537	1.537327	1.771801	1.643197	1.797404	1.480617	1.887695	1.596826	1.550414	1.509629	1.312573	1.503310	1.145591	1.242969	1.515592	1.441477	1.537358	1.473132	1.555815	1.605871	1.541706	1.447880	1.648487	1.639494	1.376868	1.616915	1.627974	1.729722	1.182053	1.569294	1.463857	1.319980	1.646585	1.357386	1.453111	1.263566	1.503100	1.706683	1.487114	1.462471	1.518747	1.689886	1.620957	1.621079	1.571706	1.518085	1.585623	1.440104	1.576749	1.388530	1.530168	1.325114	1.530877	1.481390	1.485538	1.499035	1.229805	1.297667	1.446237	1.321608	1.475013	1.325437	1.584069	1.487823	1.499219	1.434977	1.467235	1.314585	0.968350	1.156138	1.110213	1.617603	1.346474	1.554229	1.560279	1.525303	1.462412	1.584842	1.687624	1.509323	1.000974	1.429500	1.266734	1.411586	1.582294	1.888497	1.759117	1.549807	1.332685	1.597678	1.636733	1.502545	1.478959	1.688625	1.346126	1.416445	1.535533	1.455987	1.440316	1.629408	1.517319	1.527488	1.615494	1.629851	1.568381	1.542051	1.582006	1.615149	1.482592	1.463921	1.767367	1.556561	1.490426	1.548745	1.499084	1.502637	1.356577	1.566771	1.419627
chr3	49712695	49722951	49717823	1.607563	1.840058	1.355409	1.471784	1.717200	1.685177	1.561373	1.690376	1.835651	1.663886	1.679117	1.543282	1.544123	1.371275	1.654157	1.859457	1.892829	1.381374	1.892470	1.955588	1.710987	1.649726	1.649804	1.649522	1.878061	1.536413	1.700942	1.773931	1.411010	1.732148	1.522186	1.800991	1.708971	1.920740	1.767471	1.502790	1.945637	1.739327	1.575327	1.440225	1.511017	1.689859	1.638270	1.726723	1.622090	1.636934	1.691464	1.576181	1.412249	1.599568	1.643736	1.620993	1.813468	1.654872	1.814261	1.777896	1.378537	1.594817	1.782659	1.857528	1.267389	1.560622	1.661711	1.920295	1.776125	1.688061	1.512610	1.514544	1.966912	1.443753	1.553313	1.497371	1.904978	1.433261	1.447607	1.322010	1.779590	2.096857	2.058389	1.697260	1.509450	1.703347	1.536635	1.767523	1.645480	1.792335	1.478392	1.888236	1.590841	1.546512	1.513634	1.311902	1.500672	1.149207	1.240518	NaN	1.435871	1.541523	1.459739	1.551893	1.604269	1.545625	1.452491	1.647443	1.639564	1.372603	1.615128	1.626287	1.727447	1.183991	1.568502	1.461002	1.323874	1.643538	1.349250	1.450541	1.264965	1.497729	1.708526	1.488843	1.454938	1.517093	1.685111	1.618519	1.612682	1.567550	1.508879	1.585551	1.438185	1.573947	1.384800	1.532771	1.324390	1.526551	1.479108	1.479013	1.504088	1.221065	1.292372	1.442319	1.314113	1.472781	1.321522	1.589185	1.482453	1.493415	1.430167	1.461002	1.319835	0.965944	1.151969	1.118235	1.614557	1.347640	1.554199	1.564301	1.523714	1.469209	1.592025	1.691464	1.512286	0.995810	1.429112	1.266937	1.408540	1.588268	1.887939	1.763997	1.544792	1.332462	1.596353	1.642181	1.506765	1.480736	1.690884	1.354616	1.411754	1.542406	1.463396	1.447845	1.638719	1.518577	1.535232	1.622544	1.639827	1.575833	1.548528	1.590292	1.624213	1.488939	1.478980	1.771991	1.562450	1.493545	1.555437	1.506509	1.509180	1.360913	1.573816	1.425812
chr3	49722952	49733880	49728416	1.609629	1.843153	1.350321	1.475745	1.715390	1.672892	1.557800	1.692019	1.835533	1.662004	1.680009	1.534168	1.548287	1.373305	1.655554	1.857806	1.907340	1.377129	1.886468	1.943644	1.700471	1.647096	1.651293	1.644076	1.878585	1.536043	1.700782	1.767006	1.403609	1.735569	1.521342	1.800119	1.709191	1.921323	1.751447	1.492233	1.933551	1.740149	1.568003	1.438005	1.511307	1.687237	1.631888	1.731366	1.623885	1.636765	1.690575	1.570370	1.405952	1.595212	1.650214	1.624107	1.817397	1.648794	1.809212	1.773397	1.374457	1.590279	1.780137	1.846013	1.266441	1.559532	1.660674	1.911491	1.769997	1.685785	1.510981	1.516446	1.962762	1.442581	1.548723	1.493930	1.905580	1.431121	1.438809	1.316571	1.771702	2.090096	2.060260	1.695248	1.507801	1.689160	1.535954	1.762600	1.647634	1.786168	1.476083	1.888375	1.583924	1.541869	1.517440	1.310797	1.497321	1.152744	1.237478	NaN	1.429105	1.545284	1.445607	1.547465	1.602137	1.548583	1.456545	1.646080	1.638831	1.367404	1.613012	1.623544	1.724347	1.185491	1.566847	1.457455	1.327334	1.639906	1.340343	1.447715	1.266298	1.491499	1.709448	1.489966	1.446858	1.514846	1.679206	1.615153	1.603050	1.562429	1.498872	1.585506	1.435619	1.570053	1.380098	1.535119	1.323218	1.521075	1.476263	1.471132	1.508759	1.211647	1.286156	1.438235	1.305871	1.470048	1.317034	1.593662	1.476226	1.486379	1.424894	1.453713	1.324606	0.963332	1.147751	1.126884	1.610491	1.348418	1.553402	1.567875	1.521547	1.475122	1.598507	1.695004	1.514846	0.990522	1.428185	1.266882	1.404829	1.593499	1.886417	1.768199	1.538765	1.332160	1.594390	1.647054	1.510390	1.482170	1.692423	1.362820	1.406347	1.549545	1.471386	1.455772	1.648539	1.520056	1.543106	1.629618	1.650283	1.583655	1.555223	1.598722	1.633573	1.495520	1.494402	1.776452	1.568616	1.496539	1.562393	1.514168	1.515887	1.365507	1.581126	1.432432
chr3	49733881	49743880	4.973888e+07	1.611200	1.845568	1.345423	1.479716	1.713333	1.660624	1.554089	1.693197	1.835175	1.659887	1.680494	1.524893	1.551961	1.375353	1.656401	1.855968	1.921258	1.373129	1.879763	1.930872	1.689957	1.644487	1.652606	1.638563	1.878591	1.535156	1.700089	1.759796	1.395890	1.738591	1.520178	1.798707	1.709029	1.921241	1.734873	1.481658	1.921178	1.740816	1.560205	1.435867	1.511529	1.684112	1.624998	1.735673	1.625063	1.636271	1.689122	1.563990	1.399666	1.590691	1.655939	1.626706	1.820744	1.642255	1.803644	1.768575	1.370065	1.585614	1.777073	1.834187	1.265161	1.557815	1.658989	1.902134	1.763397	1.683206	1.508816	1.518288	1.957853	1.441251	1.543979	1.490243	1.905387	1.428798	1.430197	1.311062	1.763490	2.082897	2.061151	1.692406	1.506103	1.674774	1.535325	1.757279	1.649499	1.779243	1.473834	1.888070	1.576460	1.536739	1.520820	1.309324	1.493429	1.156007	1.234018	NaN	1.421586	1.548392	1.431544	1.542821	1.599557	1.550335	1.459792	1.644523	1.637316	1.361558	1.610642	1.619866	1.720598	1.186448	1.564384	1.453414	1.330137	1.635868	1.331144	1.444793	1.267492	1.484740	1.709395	1.490429	1.438722	1.512131	1.672486	1.611029	1.592736	1.556615	1.488625	1.585470	1.432542	1.565282	1.374684	1.537084	1.321663	1.514711	1.473016	1.462301	1.512791	1.202062	1.279338	1.434288	1.297350	1.466961	1.312242	1.597206	1.469509	1.478487	1.419457	1.445702	1.328613	0.960619	1.143735	1.135685	1.605623	1.348775	1.551862	1.570824	1.518970	1.479839	1.603887	1.698031	1.516847	0.985424	1.426770	1.266580	1.400663	1.597665	1.883952	1.771468	1.532088	1.331826	1.591902	1.651024	1.513192	1.483183	1.693139	1.370236	1.400528	1.556774	1.479767	1.463920	1.658662	1.521775	1.550922	1.636528	1.660986	1.591658	1.561966	1.607075	1.643003	1.502162	1.509766	1.780620	1.574913	1.499343	1.569442	1.521840	1.522580	1.370228	1.588523	1.439323
chr3	49743881	49754034	4.974896e+07	1.612264	1.847283	1.340832	1.483617	1.711113	1.648732	1.550344	1.693913	1.834588	1.657604	1.680621	1.515723	1.555079	1.377349	1.656713	1.854000	1.934231	1.369430	1.872603	1.917697	1.679740	1.641955	1.653728	1.633136	1.878076	1.533827	1.698951	1.752515	1.388126	1.741149	1.518709	1.796860	1.708512	1.920543	1.718291	1.471392	1.908882	1.741290	1.552179	1.433884	1.511680	1.680590	1.617849	1.739536	1.625628	1.635500	1.687194	1.557295	1.393557	1.586148	1.660813	1.628770	1.823475	1.635468	1.797763	1.763623	1.365510	1.580959	1.773582	1.822389	1.263587	1.555577	1.656743	1.892528	1.756519	1.680407	1.506211	1.520033	1.952375	1.439833	1.539247	1.486434	1.904454	1.426357	1.421992	1.305656	1.755208	2.075496	2.061139	1.688882	1.504371	1.660637	1.534753	1.751734	1.651032	1.771848	1.471714	1.887354	1.568919	1.531461	1.523635	1.307618	1.489270	1.158874	1.230378	1.532903	1.413860	1.550742	1.418295	1.538280	1.596703	1.550890	1.462155	1.642927	1.635205	1.355470	1.608143	1.615566	1.716495	1.186872	1.561334	1.449174	1.332215	1.631668	1.322163	1.441939	1.268490	1.477880	1.708504	1.490312	1.431011	1.509156	1.665418	1.606463	1.582395	1.550507	1.478716	1.585405	1.429186	1.560015	1.368946	1.538626	1.319874	1.507896	1.469601	1.453087	1.516080	1.192825	1.272340	1.430738	1.289046	1.463731	1.307457	1.599712	1.462746	1.470263	1.414174	1.437432	1.331749	0.957914	1.140115	1.144155	1.600329	1.348768	1.549753	1.573117	1.516215	1.483300	1.608012	1.700461	1.518254	0.980761	1.425012	1.266090	1.396329	1.600680	1.880746	1.773747	1.525245	1.331503	1.589095	1.653963	1.515108	1.483780	1.693096	1.376531	1.394669	1.563655	1.488010	1.471802	1.668479	1.523657	1.558230	1.642859	1.671295	1.599348	1.568349	1.614850	1.651938	1.508456	1.524132	1.784261	1.580956	1.501811	1.576161	1.529039	1.528856	1.374769	1.595562	1.446048
chr3	49754035	49764034	4.975903e+07	1.612885	1.848413	1.336375	1.487611	1.708664	1.636816	1.546448	1.694219	1.833752	1.655086	1.680455	1.506340	1.557783	1.379347	1.656547	1.851830	1.946752	1.365850	1.864780	1.903711	1.669461	1.639388	1.654724	1.627593	1.877025	1.532051	1.697384	1.744908	1.380095	1.743348	1.516860	1.794558	1.707643	1.919258	1.701184	1.461099	1.896233	1.741566	1.543659	1.431998	1.511785	1.676559	1.610232	1.743094	1.625637	1.634454	1.684764	1.550107	1.387387	1.581437	1.665072	1.630418	1.825736	1.628228	1.791410	1.758405	1.360657	1.576159	1.769585	1.810200	1.261684	1.552787	1.653902	1.882372	1.749122	1.677283	1.503103	1.521763	1.946176	1.438289	1.534375	1.482381	1.902795	1.423708	1.413895	1.300186	1.746587	2.067654	2.060307	1.684624	1.502511	1.646305	1.534209	1.745795	1.652302	1.763793	1.469648	1.886228	1.560822	1.525709	1.526122	1.305594	1.484609	1.161606	1.226337	1.536062	1.405500	1.552571	1.404883	1.533567	1.593402	1.550383	1.463881	1.641247	1.632441	1.348766	1.605337	1.610440	1.711823	1.186859	1.557570	1.444506	1.333795	1.627034	1.312762	1.438952	1.269365	1.470487	1.706830	1.489690	1.423210	1.505759	1.657580	1.601213	1.571364	1.543743	1.468446	1.585257	1.425364	1.553988	1.362552	1.539924	1.317783	1.500225	1.465830	1.442903	1.518954	1.183274	1.264715	1.427368	1.280397	1.460164	1.302384	1.601434	1.455506	1.461190	1.408687	1.428337	1.334340	0.955003	1.136606	1.152897	1.594328	1.348470	1.547004	1.575028	1.513166	1.485930	1.611296	1.702562	1.519237	0.976167	1.422842	1.265414	1.391557	1.602885	1.876625	1.775299	1.517856	1.331200	1.585826	1.656170	1.516347	1.484055	1.692385	1.382222	1.388401	1.570227	1.496121	1.479457	1.678017	1.525708	1.565106	1.648679	1.681269	1.606747	1.574413	1.622122	1.660439	1.514436	1.537606	1.787439	1.586768	1.503998	1.582585	1.535803	1.534766	1.379137	1.602285	1.452609
chr3	49764035	49774034	4.976903e+07	1.613062	1.848978	1.332096	1.491686	1.706014	1.625023	1.542458	1.694122	1.832661	1.652358	1.680031	1.496838	1.560058	1.381319	1.655931	1.849482	1.958700	1.362393	1.856380	1.889092	1.659224	1.636779	1.655594	1.621965	1.875427	1.529865	1.695432	1.737040	1.371908	1.745171	1.514613	1.791845	1.706433	1.917429	1.683780	1.450913	1.883348	1.741616	1.534739	1.430239	1.511867	1.672066	1.602242	1.746310	1.625106	1.633165	1.681866	1.542537	1.381187	1.576610	1.668704	1.631654	1.827523	1.620631	1.784678	NaN	1.355568	1.571274	1.765148	1.797735	1.259482	1.549488	1.650520	1.871802	1.741273	1.673855	1.499523	1.523471	1.939331	1.436640	1.529427	1.478133	1.900441	1.420881	1.405989	1.294733	1.737740	2.059453	2.058706	1.679703	1.500505	1.631976	1.533685	1.739530	1.653306	1.755192	1.467654	1.884714	1.552171	1.519490	1.528262	1.303239	1.479451	1.164238	1.221889	1.538848	1.396560	1.553890	1.391269	1.528712	1.589630	1.548783	1.464962	1.639545	1.629030	1.341437	1.602198	1.604492	1.706592	1.186425	1.553096	1.439432	1.334890	1.621942	1.302909	1.435815	1.270108	1.462581	1.704385	1.488580	1.415347	1.501935	1.648953	1.595284	1.559645	1.536323	1.457797	1.584969	1.421078	1.547228	1.355505	1.541027	1.315414	1.491685	1.461729	1.431718	1.521435	1.173381	1.256454	1.424238	1.271398	1.456256	1.297033	1.602349	1.447779	1.451242	1.403003	1.418363	1.336422	0.951858	1.133212	1.161946	1.587635	1.347908	1.543620	1.576606	1.509862	1.487790	1.613744	1.704379	1.519811	0.971619	1.420263	1.264564	1.386322	1.604289	1.871541	1.776129	1.509976	1.330960	1.582094	1.657641	1.516883	1.484023	1.691018	1.387293	1.381731	1.577094	1.504835	1.487595	1.688138	1.528129	1.572209	1.654528	1.691840	1.614522	1.580713	1.629567	1.669291	1.520647	1.551430	1.790446	1.592876	1.506118	1.589304	1.542751	1.540850	1.383720	1.609307	1.459591
chr3	49774035	49784103	49779069	1.612803	1.849005	1.327959	1.495905	1.703145	1.613284	1.538379	1.693638	NaN	1.649395	1.679372	1.487128	1.561937	1.383271	1.654892	1.846936	1.970193	1.359023	1.847334	1.873755	1.648938	1.634075	1.656356	1.616179	1.873249	1.527261	1.693094	1.728829	1.363523	1.746645	1.511925	1.788723	1.704872	1.915079	1.665984	1.440776	1.870104	1.741432	1.525350	1.428605	1.511960	1.667087	1.593832	1.749226	1.624044	1.631634	1.678495	1.534547	1.374879	1.571632	1.671771	1.632501	1.828873	1.612636	1.777548	1.747328	1.350221	1.566274	1.760254	1.784873	1.256988	1.545655	1.646600	1.860760	1.732911	1.670101	1.495449	1.525188	1.931796	1.434874	1.524383	1.473664	1.897389	1.417861	1.398211	1.289285	1.728624	2.050815	2.056358	1.674099	1.498303	1.617585	1.533158	1.732901	1.654067	1.745998	1.465714	1.882817	1.543263	1.513031	1.529979	1.300618	1.473990	1.166729	1.217191	1.541185	1.387396	1.554702	1.377854	1.523907	1.585501	1.546154	1.465382	1.637938	1.625115	1.333735	1.598817	1.597943	1.700994	1.185625	1.548089	1.434157	1.335493	1.616536	1.292913	1.432622	1.270698	1.454459	1.701275	1.487050	1.407700	1.497805	1.639816	1.588900	1.547635	1.528507	1.447103	1.584511	1.416480	1.540007	1.348060	1.541958	1.312880	1.482566	1.457476	1.419904	1.523483	1.163442	1.247833	1.421486	1.262349	1.452136	1.291602	1.602445	1.439821	1.440741	1.397319	1.407808	1.337990	0.948570	1.130050	1.171050	1.580510	1.347148	1.539741	1.577865	1.506467	1.488920	1.615308	1.705918	1.519989	0.967248	1.417362	1.263593	1.380787	1.604884	1.865642	1.776240	1.501928	1.330834	1.578037	1.658349	1.516705	1.483694	1.689089	1.391588	1.374897	1.584960	1.515349	1.497323	1.700063	1.531581	1.580311	1.660691	1.704355	1.623489	1.587841	1.637766	1.679358	1.527660	1.566706	1.793082	1.599932	1.508197	1.597016	1.550435	1.547597	1.388990	1.617347	1.467850
chr3	49784104	49794103	4.978910e+07	1.612106	1.848501	1.323985	1.500265	1.700073	1.601696	1.534278	1.692789	1.829651	1.646199	1.678491	1.477252	1.563402	1.385171	1.653476	1.844209	1.981169	1.355760	1.837696	1.857813	1.638658	1.631249	1.657011	1.610243	1.870486	1.524254	1.690382	1.720308	1.354995	1.747768	1.508779	1.785220	1.702959	1.912248	1.647948	1.430776	1.856553	1.741010	1.515544	1.427123	1.512101	1.661667	1.585056	1.751838	1.622452	1.629864	1.674693	1.526204	1.368477	1.566533	1.674279	1.632963	1.829789	1.604306	1.770088	1.741458	1.344668	1.561191	1.754939	1.771672	1.254239	1.541293	1.642190	1.849345	1.724105	1.666051	1.490915	1.526910	1.923634	1.433005	1.519302	1.469010	1.893653	1.414667	1.390606	1.283898	1.719322	2.041786	2.053304	1.667849	1.495879	1.603283	1.532598	1.725979	1.654593	1.736292	1.463843	1.880560	1.533735	1.506084	1.531333	1.297607	1.468022	1.169234	1.212072	1.543180	1.377684	1.555088	1.364044	1.518984	1.580837	1.542388	1.465181	1.636410	1.620558	1.325369	1.595040	1.590544	1.694816	1.184467	1.542368	1.428510	1.335654	1.610569	1.282366	1.429232	1.271154	1.445823	1.697393	1.485064	1.399969	1.493183	1.629785	1.581838	1.534844	1.519992	1.435912	1.583838	1.411397	1.532066	1.339930	1.542813	1.310103	1.472481	1.452944	1.406985	1.525219	1.153004	1.238490	1.419027	1.252888	1.447638	1.285896	1.601743	1.431322	1.429234	1.391409	1.396198	1.339171	0.944997	1.127006	1.180633	1.572690	1.346209	1.535234	1.578926	1.502892	1.489469	1.616080	1.707307	1.519808	0.962852	1.414020	1.262492	1.374716	1.604725	1.858667	1.775658	1.493435	1.330853	1.573491	1.658330	1.515806	1.483057	1.686568	1.395292	1.367634	1.592828	1.525866	1.507052	1.711990	1.535035	1.588414	1.666854	1.716873	1.632459	1.594970	1.645967	1.689427	1.534675	1.581985	1.795718	1.606989	1.510275	1.604730	1.558120	1.554345	1.394261	1.625389	1.476111
chr3	49794104	49804103	4.979910e+07	1.610969	1.847471	1.320190	1.504755	1.696803	1.590353	1.530217	1.691598	1.827736	1.642772	1.677397	1.467249	1.564441	1.386990	1.651732	1.841329	1.991582	1.352617	1.827525	1.841387	1.628439	1.628267	1.657559	1.604178	1.867144	1.520870	1.687319	1.711517	1.346365	1.748545	1.505162	1.781359	1.700704	1.908980	1.629807	1.420996	1.842765	1.740345	1.505389	1.425814	1.512316	1.655871	1.575978	1.754146	1.620325	1.627863	1.670510	1.517580	1.362013	1.561337	1.676253	1.633045	1.830278	1.595689	1.762372	1.735404	1.338971	1.556052	1.749239	1.758203	1.251271	1.536418	1.637347	1.837639	1.714951	1.661751	1.485970	1.528624	1.914921	1.431044	1.514250	1.464211	1.889252	1.411321	1.383215	1.278633	1.709921	2.032416	2.049600	1.661003	1.493212	1.589203	1.531977	1.718843	1.654895	1.726172	1.462046	1.877967	1.524987	1.499682	1.532164	1.294651	1.462451	1.171444	1.207315	1.544585	1.368885	1.555075	1.351788	1.514665	1.576342	1.538116	1.464445	1.635200	1.616083	1.317600	1.591423	1.583431	1.688992	1.183165	1.536823	1.423360	1.335415	1.604914	1.272812	1.426129	1.271404	1.437978	1.693367	1.482970	1.393252	1.488746	1.620347	1.575185	1.523147	1.512061	1.425846	1.583032	1.406602	1.524611	1.332334	1.543518	1.307507	1.462922	1.448843	1.394897	1.526451	1.143541	1.229800	1.417192	1.244397	1.443439	1.280778	1.600435	1.423562	1.418417	1.386125	1.385229	1.339873	0.941655	1.124508	1.189331	1.565373	1.345285	1.530811	1.579725	1.499689	1.489496	1.616046	1.708413	1.519352	0.959013	1.410756	1.261452	1.369017	1.603926	1.851669	1.774535	1.485781	1.331028	1.569138	1.657660	1.514380	1.482235	1.683900	1.397942	1.361018	1.599277	1.534746	1.515329	1.721929	1.538274	1.595131	1.671631	1.727407	NaN	1.600760	1.652515	1.697627	1.540360	1.594274	1.797323	1.612776	1.511817	1.611057	1.564265	1.559760	1.398580	1.631971	1.483008
chr3	49804104	49814106	49809105	1.609384	1.845919	1.316567	1.509391	1.693315	1.579266	1.526220	1.690075	1.825538	1.639088	1.676091	1.457100	1.565079	1.388716	1.649687	1.838304	2.001460	1.349586	1.816821	1.824493	1.618269	1.625090	1.658006	1.597966	1.863205	1.517115	1.683909	1.702448	1.337610	1.748993	1.501055	1.777140	1.698113	1.905292	1.611568	1.411444	1.828730	1.739430	1.494893	1.424680	1.512630	1.649737	1.566595	1.756167	1.617644	1.625643	1.665980	1.508685	1.355470	1.556035	1.677745	1.632758	1.830369	1.586779	1.754417	1.729146	1.333147	1.550859	1.743151	1.744456	1.248100	1.531013	1.632109	1.825626	1.705496	1.657220	1.480643	1.530327	1.905680	1.428995	1.509264	1.459280	1.884171	1.407826	1.376016	1.273513	1.700443	2.022691	2.045280	1.653566	1.490276	1.575363	1.531259	1.711522	1.654985	1.715669	1.460317	1.875048	1.515794	1.492936	1.532652	1.291344	1.456526	1.173729	1.202285	1.545672	1.359784	1.554748	1.339262	1.510325	1.571410	1.532879	1.463158	1.634119	1.611134	1.309356	1.587469	1.575671	1.682742	1.181583	1.530739	1.418010	1.334846	1.598793	1.262881	1.422856	1.271482	1.429848	1.688722	1.480546	1.386529	1.483891	1.610204	1.568065	1.510897	1.503633	1.415472	1.581978	1.401453	1.516632	1.324239	1.544217	1.304743	1.452592	1.444623	1.382000	1.527426	1.133676	1.220553	1.415653	1.235651	1.438972	1.275548	1.598478	1.415479	1.406802	1.380687	1.373380	1.340284	0.938074	1.122157	1.198411	1.557581	1.344287	1.525916	1.580470	1.496412	1.489164	1.615355	1.709459	1.518626	0.955114	1.407162	1.260355	1.362916	1.602512	1.843731	1.772817	1.477911	1.331380	1.564390	1.656363	1.512330	1.481173	1.680798	1.400038	1.354126	1.605008	1.542799	1.522872	1.730862	1.541408	1.601147	1.675702	1.736938	NaN	1.605870	1.658223	1.704878	1.545370	1.605044	1.798399	1.617918	1.513084	1.616681	1.569627	1.564497	1.402416	1.637812	1.489215
chr3	49814107	49824116	4.981911e+07	1.607346	1.843857	1.313124	1.514167	1.689597	1.568475	1.522320	1.688226	1.823053	1.635138	1.674568	1.446818	1.565341	1.390324	1.647362	1.835149	2.010803	1.346676	1.805606	1.807201	1.608157	1.621697	1.658357	1.591612	1.858671	1.513006	1.680168	1.693126	1.328736	1.749120	1.496466	1.772579	1.695198	1.901197	1.593287	1.402155	1.814483	1.738259	1.484097	1.423723	1.513067	1.643319	1.556919	1.757902	1.614405	1.623232	1.661142	1.499560	1.348849	1.550625	1.678808	1.632113	1.830090	1.577610	1.746257	1.722692	1.327239	1.545631	1.736701	1.730459	1.244748	1.525080	1.626528	1.813325	1.695824	1.652491	1.474984	1.532009	1.895962	1.426871	1.504391	1.454239	1.878406	1.404203	1.369011	1.268579	1.690940	2.012618	2.040387	1.645566	1.487045	1.561828	1.530411	1.704061	1.654882	1.704843	1.458649	1.871823	1.506179	1.485867	1.532749	1.287645	1.450276	1.176127	1.197008	1.546405	1.350461	1.554099	1.326510	1.506012	1.566025	1.526631	1.461278	1.633201	1.605734	1.300634	1.583159	1.567276	1.676090	1.179714	1.524117	1.412509	1.333972	1.592195	1.252590	1.419393	1.271350	1.421504	1.683445	1.477796	1.379826	1.478603	1.599358	1.560512	1.498137	1.494725	1.404862	1.580643	1.395969	1.508138	1.315673	1.544929	1.301822	1.441502	1.440325	1.368334	1.528119	1.123422	1.210760	1.414454	1.226680	1.434261	1.270276	1.595862	1.407127	1.394391	1.375109	1.360628	1.340391	0.934253	1.119975	1.207879	1.549352	1.343242	1.520555	1.581211	1.493092	1.488524	1.613979	1.710465	1.517634	0.951132	1.403243	1.259227	1.356427	1.600471	1.834786	1.770464	1.469907	1.331950	1.559246	1.654401	1.509622	1.479886	1.677264	1.401518	1.346993	1.610813	1.551058	1.530723	1.739978	1.544846	1.607335	1.679708	1.746766	NaN	1.611014	1.663912	1.712172	1.550406	1.615865	1.799131	1.623104	1.514277	1.622375	1.574974	1.569244	1.406307	1.643714	1.495560
chr3	49824117	49834157	49829137	1.604842	1.841293	1.309857	1.519093	1.685640	1.558005	1.518537	1.686061	1.820278	1.630907	1.672816	1.436399	1.565244	1.391774	1.644763	1.831875	2.019617	1.343899	1.793894	1.789562	1.598095	1.618074	1.658600	1.585123	1.853544	1.508556	1.676120	1.683560	1.319738	1.748922	1.491400	1.767681	1.691969	1.896709	1.574996	1.393143	1.800039	1.736823	1.473021	1.422945	1.513636	1.636663	1.546948	1.759357	1.610616	1.620658	1.656025	1.490235	1.342135	1.545096	1.679489	1.631113	1.829475	1.568202	1.737904	1.716037	1.321276	1.540368	1.729908	1.716226	1.241227	1.518622	1.620646	1.800740	1.685999	1.647585	1.469030	1.533665	1.885804	1.424694	1.499655	1.449091	1.871962	1.400474	1.362193	1.263860	1.681443	2.002189	2.034971	1.637017	1.483499	1.548639	1.529414	1.696477	1.654607	1.693743	1.457028	1.868316	1.496470	1.478727	1.532432	1.283636	1.443923	1.178604	1.191686	1.546737	1.341289	1.553155	1.313980	1.501907	1.560352	1.519556	1.458848	1.632510	1.600075	1.291710	1.578604	1.558544	1.669279	1.177620	1.517172	1.407073	1.332863	1.585331	1.242281	1.415827	1.270997	1.413284	1.677704	1.474817	1.373364	1.473043	1.588173	1.552804	1.485321	1.485626	1.394430	1.579054	1.390349	1.499414	1.306945	1.545651	1.298852	1.430037	1.436132	1.354394	1.528491	1.113122	1.200747	1.413659	1.217791	1.429480	1.265193	1.592693	1.398823	1.381593	1.369582	1.347390	1.340181	0.930322	1.118024	1.217442	1.540990	1.342203	1.514905	1.581994	1.489859	1.487656	1.611958	1.711427	1.516423	0.947155	1.399135	1.258131	1.349791	1.597890	1.825072	1.767528	1.462099	1.332759	1.553882	1.651835	1.506339	1.478440	1.673430	1.402299	1.339883	1.616395	1.559103	1.538546	1.748817	1.548483	1.613419	1.683447	1.756424	1.659039	1.615923	1.669274	1.719122	1.555203	1.626177	1.799407	1.628052	1.515307	1.627848	1.580025	1.573751	1.410064	1.649368	1.501721
chr3	49834158	49844261	4.983921e+07	1.601863	1.838236	1.306758	1.524198	1.681423	1.547869	1.514874	1.683589	1.817216	1.626383	1.670821	1.425820	1.564804	1.393035	1.641888	1.828501	2.027923	1.341281	1.781686	1.771598	1.588065	1.614220	1.658707	1.578508	1.847814	1.503769	1.671793	1.673746	1.310592	1.748384	1.485864	1.762443	1.688426	1.891848	1.556707	1.384408	1.785387	1.735100	1.461664	1.422362	1.514355	1.629793	1.536668	1.760540	1.606294	1.617940	1.650645	1.480738	1.335307	1.539419	1.679827	1.629771	1.828552	1.558559	1.729359	1.709171	1.315267	1.535082	1.722770	1.701752	1.237542	1.511628	1.614493	1.787859	1.676067	1.642507	1.462801	1.535289	1.875240	1.422486	1.495074	1.443831	1.864839	1.396658	1.355562	1.259381	1.671971	1.991374	2.029079	1.627917	1.479609	1.535817	1.528254	1.688762	1.654177	1.682398	1.455449	1.864547	1.486679	1.471527	1.531702	1.279283	1.437478	1.181206	1.186355	1.546664	1.332313	1.551940	1.301688	1.498035	1.554399	1.511680	1.455884	1.632072	1.594169	1.282577	1.573775	1.549518	1.662340	1.175312	1.509907	1.401729	1.331560	1.578203	1.231952	1.412136	1.270432	1.405253	1.671516	1.471631	1.367125	1.467210	1.576680	1.544964	1.472480	1.476326	1.384221	1.577211	1.384618	1.490482	1.298090	1.546402	1.295847	1.418239	1.432082	1.340236	1.528543	1.102769	1.190519	1.413276	1.208993	1.424647	1.260339	1.589017	1.390600	1.368421	1.364115	1.333695	1.339662	0.926299	1.116281	1.227115	1.532543	1.341179	1.508973	1.582897	1.486732	1.486618	1.609318	1.712368	1.515013	0.943139	1.394852	1.257083	1.343049	1.594807	1.814564	1.764006	1.454535	1.333832	1.548314	1.648687	1.502514	1.476870	1.669325	1.402387	1.332822	1.621348	1.566293	1.545727	1.756708	1.551963	1.618940	1.686710	1.765134	1.664454	1.620253	1.673948	1.725247	1.559425	1.635275	1.799338	1.632401	1.516115	1.632696	1.584447	1.577708	1.413417	1.654363	1.507219
chr3	49844262	49854261	4.984926e+07	1.598429	1.834716	1.303832	1.529457	1.676975	1.538171	1.511372	1.680838	1.813899	1.621607	1.668589	1.415164	1.564031	1.394077	1.638755	1.825068	2.035672	1.338882	1.769102	1.753495	1.578151	1.610173	1.658649	1.571831	1.841521	1.498708	1.667263	1.663779	1.301365	1.747479	1.479924	1.756915	1.684602	1.886682	1.538606	1.376029	1.770645	1.733101	1.450134	1.421998	1.515230	1.622806	1.526178	1.761452	1.601505	1.615117	1.645077	1.471194	1.328429	1.533614	1.679867	1.628119	1.827360	1.548783	1.720718	1.702151	1.309273	1.529839	1.715360	1.687176	1.233730	1.504164	1.608145	1.774799	1.666155	1.637307	1.456371	1.536856	1.864420	1.420299	1.490698	1.438497	1.857114	1.392814	1.349179	1.255202	1.662629	1.980240	2.022816	1.618357	1.475395	1.523506	1.526926	1.680979	1.653619	1.670943	1.453924	1.860576	1.476867	1.464309	1.530564	1.274575	1.430966	1.183973	1.181062	1.546187	1.323609	1.550476	1.289694	1.494438	1.548204	1.503043	1.452418	1.631911	1.588040	1.273266	1.568663	1.540272	1.655325	1.172810	1.502349	1.396516	1.330108	1.570836	1.221639	1.408323	1.269661	1.397491	1.664913	1.468267	1.361118	1.461115	1.564958	1.537028	1.459710	1.466838	1.374310	1.575124	1.378816	1.481406	1.289171	1.547198	1.292831	1.406195	1.428242	1.325962	1.528273	1.092395	1.180118	1.413308	1.200336	1.419790	1.255769	1.584886	1.382509	1.354946	1.358740	1.319638	1.338846	0.922218	1.114732	1.236854	1.524095	1.340177	1.502782	1.583992	1.483732	1.485451	1.606097	1.713295	1.513427	0.939047	1.390431	1.256093	1.336267	1.591268	1.803284	1.759899	1.447279	1.335193	1.542578	1.644989	1.498206	1.475202	1.664990	1.401787	1.325859	1.626308	1.573526	1.553186	1.764656	1.555690	1.624604	1.689943	1.773968	1.669777	1.624560	1.678546	1.731354	1.563617	1.644343	1.798960	1.636704	1.516801	1.637540	1.588820	1.581627	1.416795	1.659340	1.512744
chr3	49854262	49864330	49859296	1.594546	1.830745	1.301062	1.534868	1.672291	1.528938	1.508050	1.677826	1.810331	1.616596	1.666118	1.404446	1.562939	1.394883	1.635367	1.821587	2.042879	1.336747	1.756185	1.735312	1.568376	1.605941	1.658398	1.565114	1.834658	1.493404	1.662577	1.653682	1.292068	1.746176	1.473618	1.751117	1.680507	1.881243	1.520743	1.368021	1.755808	1.730831	1.438457	1.421856	1.516257	1.615744	1.515518	1.762091	1.596285	1.612203	1.639359	1.461655	1.321522	1.527675	1.679657	1.626178	1.825942	1.538909	1.712017	1.694983	1.303315	1.524671	1.707713	1.672535	1.229807	1.496254	1.601632	1.761592	1.656295	1.631992	1.449772	1.538352	1.853421	1.418177	1.486538	1.433091	1.848823	1.388974	1.343052	1.251337	1.653454	1.968777	2.016241	1.608362	1.470861	1.511751	1.525408	1.673128	1.652954	1.659433	1.452438	1.856431	1.467087	1.457121	1.529011	1.269512	1.424408	1.186933	1.175835	1.545317	1.315242	1.548788	1.278046	1.491144	1.541805	1.493673	1.448487	1.632033	1.581704	1.263808	1.563260	1.530864	1.648286	1.170132	1.494527	1.391459	1.328551	1.563241	1.211379	1.404390	1.268678	1.390072	1.657913	1.464752	1.355345	1.454762	1.553091	1.529029	1.447110	1.457174	1.364763	1.572795	1.372982	1.472246	1.280244	1.548050	1.289816	1.393987	1.424669	1.311662	1.527680	1.082042	1.169583	1.413755	1.191858	1.414934	1.251525	1.580339	1.374594	1.341238	1.353475	1.305313	1.337750	0.918107	1.113360	1.246619	1.515725	1.339196	1.496348	1.585347	1.480870	1.484180	1.602341	1.714194	1.511685	0.934842	1.385905	1.255159	1.329496	1.587306	1.791269	1.755210	1.440379	1.336861	1.536713	1.640765	1.493466	1.473453	1.660465	1.400507	1.319037	1.631043	1.580456	1.560613	1.772287	1.559470	1.630155	1.693012	1.782495	1.674750	1.628645	1.682848	1.737177	1.567585	1.652966	1.798294	1.640754	1.517313	1.642149	1.592943	1.585328	1.420036	1.664064	1.518028
chr3	49864331	49874370	4.986935e+07	1.590212	1.826318	1.298427	1.540444	1.667350	1.520161	1.504921	1.674557	1.806497	1.611354	1.663396	1.393639	1.561548	1.395453	1.631707	1.818056	2.049575	1.334910	1.742936	1.717058	1.558731	1.601510	1.657923	1.558365	1.827190	1.487873	1.657765	1.643438	1.282697	1.744447	1.466960	1.745059	1.676153	1.875537	1.503114	1.360373	1.740834	1.728300	1.426620	1.421924	1.517434	1.608611	1.504708	1.762463	1.590644	1.609205	1.633499	1.452131	1.314592	1.521584	1.679237	1.623966	1.824347	1.528940	1.703249	1.687636	1.297408	1.519588	1.699840	1.657813	1.225784	1.487902	1.594949	1.748234	1.646483	1.626546	1.443010	1.539764	1.842271	1.416163	1.482585	1.427593	1.839968	1.385156	1.337169	1.247784	1.644446	1.956936	2.009381	1.597924	1.466000	1.500545	1.523689	1.665175	1.652201	1.647873	1.450959	1.852123	1.457387	1.450012	1.527036	1.264108	1.417827	1.190111	1.170697	1.544065	1.307262	1.546902	1.266799	1.488171	1.535223	1.483610	1.444129	1.632427	1.575177	1.254237	1.557556	1.521353	1.641274	1.167293	1.486473	1.386581	1.326923	1.555422	1.201207	1.400349	1.267476	1.383069	1.650546	1.461113	1.349804	1.448165	1.541161	1.520998	1.434782	1.447351	1.355642	1.570227	1.367149	1.463071	1.271362	1.548967	1.286804	1.381695	1.421416	1.297433	1.526765	1.071773	1.158964	1.414610	1.183585	1.410099	1.247649	1.575414	1.366894	1.327376	1.348316	1.290818	1.336393	0.914001	1.112150	1.256387	1.507514	1.338226	1.489681	1.587012	1.478146	1.482817	1.598104	1.715035	1.509801	0.930493	1.381304	1.254261	1.322782	1.582956	1.778568	1.749942	1.433873	1.338849	1.530766	1.636048	1.488341	1.471635	1.655799	1.398560	1.312400	1.636194	1.588017	1.569102	1.780629	1.563815	1.636367	1.696344	1.791866	1.680024	1.633061	1.687415	1.743526	1.571862	1.662321	1.797218	1.645085	1.517683	1.647141	1.597374	1.589317	1.423574	1.669172	1.523777
chr3	49874371	49884370	4.987937e+07	1.585465	1.821469	1.295941	1.546143	1.662180	1.511906	1.502021	1.671065	1.802421	1.605934	1.660445	1.382818	1.559885	1.395775	1.627801	1.814506	2.055722	1.333409	1.729476	1.698899	1.549293	1.596905	1.657197	1.551658	1.819150	1.482189	1.652897	1.633124	1.273329	1.742285	1.460028	1.738795	1.671589	1.869630	1.485875	1.353148	1.725815	1.725529	1.414712	1.422193	1.518738	1.601472	1.493865	1.762574	1.584639	1.606154	1.627543	1.442718	1.307710	1.515378	1.678645	1.621513	1.822635	1.518969	1.694479	1.680159	1.291606	1.514642	1.691820	1.643126	1.221706	1.479194	1.588157	1.734856	1.636801	1.620998	1.436146	1.541064	1.831084	1.414304	1.478864	1.422037	1.830645	1.381408	1.331562	1.244573	1.635685	1.944784	2.002332	1.587134	1.460851	1.489974	1.521780	1.657165	1.651392	1.636370	1.449460	1.847697	1.447829	1.443028	1.524623	1.258384	1.411244	1.193515	1.165668	1.542442	1.299714	1.544851	1.256013	1.485526	1.528475	1.472913	1.439380	1.633075	1.568482	1.244594	1.551544	1.511813	1.634343	1.164309	1.478226	1.381903	1.325255	1.547394	1.191168	1.396212	1.266047	1.376553	1.642852	1.457375	1.344492	1.441357	1.529247	1.512963	1.422831	1.437407	1.346995	1.567427	1.361358	1.453950	1.262577	1.549943	1.283793	1.369397	1.418512	1.283385	1.525528	1.061670	1.148329	1.415853	1.175546	1.405303	1.244183	1.570157	1.359444	1.313457	1.343254	1.276268	1.334794	0.909937	1.111081	1.266122	1.499551	1.337251	1.482787	1.589016	1.475550	1.481360	1.593450	1.715769	1.507784	0.925982	1.376657	1.253370	1.316169	1.578257	1.765249	1.744097	1.427790	1.341151	1.524789	1.630881	1.482874	1.469765	1.651047	1.395971	1.305993	1.641201	1.595389	1.577850	1.788764	1.568257	1.642586	1.699574	1.801057	1.684994	1.637327	1.691716	1.749741	1.575981	1.671413	1.795806	1.649207	1.517816	1.651965	1.601620	1.593172	1.427028	1.674105	1.529354
chr3	49884371	49894445	49889408	1.580287	1.816186	1.293600	1.551965	1.656763	1.504145	1.499339	1.667349	1.798079	1.600323	1.657262	1.371934	1.557952	1.395835	1.623636	1.810927	2.061347	1.332262	1.715783	1.680788	1.540026	1.592100	1.656193	1.545001	1.810500	1.476364	1.647992	1.622708	1.263932	1.739662	1.452824	1.732310	1.666810	1.863520	1.468978	1.346317	1.710679	1.722508	1.402705	1.422660	1.520145	1.594315	1.482996	1.762424	1.578260	1.603039	1.621479	1.433415	1.300864	1.509020	1.677911	1.618816	1.820835	1.508982	1.685683	1.672523	1.285890	1.509821	1.683638	1.628435	1.217574	1.470127	1.581259	1.721441	1.627222	1.615313	1.429168	1.542236	1.819847	1.412617	1.475358	1.416390	1.820855	1.377744	1.326194	1.241701	1.627147	1.932267	1.995105	1.575985	1.455410	1.479992	1.519672	1.649067	1.650539	1.624916	1.447904	1.843150	1.438402	1.436150	1.521748	1.252321	1.404622	1.197171	1.160718	1.540442	1.292585	1.542646	1.245664	1.483191	1.521515	1.461561	1.434243	1.633961	1.561596	1.234838	1.545170	1.502246	1.627499	1.161171	1.469766	1.377398	1.323563	1.539118	1.181221	1.391952	1.264377	1.370532	1.634811	1.453538	1.339369	1.434326	1.517331	1.504885	1.411258	1.427327	1.338792	1.564378	1.355598	1.444879	1.253866	1.550979	1.280754	1.357072	1.415949	1.269515	1.523958	1.051755	1.137662	1.417466	1.167703	1.400528	1.241135	1.564581	1.352210	1.299473	1.338243	1.261665	1.332953	0.905919	1.110113	1.275848	1.491849	1.336247	1.475613	1.591389	1.473046	1.479787	1.588412	1.716345	1.505625	0.921263	1.371943	1.252447	1.309655	1.573199	1.751276	1.737638	1.422120	1.343763	1.518778	1.625266	1.477054	1.467856	1.646230	1.392742	1.299809	1.645235	1.601340	1.585336	1.795325	1.571988	1.647733	1.702160	1.808512	1.688863	1.640745	1.695051	1.754816	1.579272	1.678756	1.794370	1.652453	1.517716	1.655824	1.604985	1.596272	1.429827	1.678051	1.533837
chr3	49894446	49904445	4.989945e+07	1.574694	1.810499	1.291416	1.557862	1.651115	1.496913	1.496889	1.663432	1.793482	1.594550	1.653870	1.361009	1.555763	1.395613	1.619240	1.807340	2.066437	1.331494	1.701938	1.662791	1.530948	1.587097	1.654886	1.538457	1.801268	1.470447	1.643101	1.612238	1.254535	1.736562	1.445399	1.725634	1.661848	1.857237	1.452493	1.339909	1.695448	1.719258	1.390659	1.423332	1.521623	1.587186	1.472199	1.762020	1.571528	1.599868	1.615327	1.424284	1.294092	1.502513	1.677058	1.615895	1.818978	1.499036	1.676896	1.664758	1.280272	1.505132	1.675324	1.613801	1.213417	1.460764	1.574302	1.708065	1.617795	1.609505	1.422111	1.543268	1.808615	1.411124	1.472071	1.410653	1.810658	1.374203	1.321059	1.239184	1.618869	1.919428	1.987739	1.564542	1.449718	1.470618	1.517374	1.640912	1.649663	1.613575	1.446269	1.838512	1.429130	1.429392	1.518403	1.245923	1.397956	1.201084	1.155828	1.538063	1.285898	1.540306	1.235773	1.481150	1.514328	1.449580	1.428744	1.635053	1.554529	1.224974	1.538415	1.492702	1.620773	1.157883	1.461114	1.373056	1.321867	1.530600	1.171382	1.387545	1.262455	1.365042	1.626433	1.449621	1.334424	1.427095	1.505450	1.496763	1.400098	1.417154	1.331040	1.561081	1.349883	1.435895	1.245249	1.552078	1.277672	1.344748	1.413726	1.255884	1.522055	1.042105	1.126994	1.419423	1.160044	1.395774	1.238512	1.558739	1.345190	1.285480	1.333268	1.247083	1.330884	0.901962	1.109211	1.285540	1.484452	1.335185	1.468144	1.594140	1.470604	1.478092	1.583045	1.716712	1.503325	0.916317	1.367156	1.251468	1.303273	1.567787	1.736674	1.730569	1.416893	1.346662	1.512752	1.619219	1.470890	1.465933	1.641389	1.388878	1.293874	1.649326	1.607386	1.593370	1.801979	1.575893	1.653067	1.704751	1.816104	1.692656	1.644192	1.698295	1.760060	1.582584	1.686250	1.792620	1.655667	1.517401	1.659706	1.608339	1.599418	1.432687	1.682023	1.538374
chr3	49904446	49914445	4.990945e+07	1.568714	1.804459	1.289398	1.563776	1.645268	1.490253	1.494698	1.659345	1.788654	1.588649	1.650298	1.350080	1.553336	1.395099	1.614656	1.803776	2.070967	1.331135	1.688052	1.645009	1.522106	1.581907	1.653261	1.532087	1.791514	1.464503	1.638281	1.601778	1.245199	1.732983	1.437813	1.718816	1.656744	1.850829	1.436509	1.333960	1.680180	1.715823	1.378658	1.424221	1.523124	1.580145	1.461598	1.761361	1.564480	1.596666	1.609118	1.415393	1.287451	1.495873	1.676105	1.612782	1.817085	1.489209	1.668179	1.656909	1.274762	1.500571	1.666923	1.599305	1.209262	1.451175	1.567347	1.694827	1.608576	1.603602	1.415044	1.544148	1.797469	1.409834	1.469015	1.404845	1.800136	1.370820	1.316156	1.237034	1.610893	1.906356	1.980290	1.552888	1.443826	1.461894	1.514900	1.632756	1.648786	1.602424	1.444531	1.833825	1.420033	1.422767	1.514584	1.239200	1.391254	1.205249	1.150972	1.535309	1.279687	1.537850	1.226370	1.479382	1.506907	1.436998	1.422906	1.636311	1.547294	1.215009	1.531268	1.483231	1.614197	1.154453	1.452297	1.368868	1.320175	1.521832	1.161674	1.382971	1.260272	1.360123	1.617737	1.445637	1.329660	1.419688	1.493633	1.488609	1.389381	1.406933	1.323756	1.557544	1.344225	1.427043	1.236751	1.553236	1.274539	1.332446	1.411840	1.242562	1.519818	1.032801	1.116356	1.421684	1.152564	1.391036	1.236302	1.552683	1.338383	1.271535	1.328332	1.232603	1.328600	0.898078	1.108337	1.295163	1.477400	1.334029	1.460374	1.597263	1.468201	1.476276	1.577396	1.716817	1.500884	0.911126	1.362288	1.250409	1.297066	1.562018	1.721474	1.722896	1.412133	1.349816	1.506727	1.612752	1.464386	1.464015	1.636554	1.384383	1.288217	1.653327	1.613311	1.601736	1.808480	1.579819	1.658400	1.707240	1.823551	1.696216	1.647542	1.701306	1.765331	1.585800	1.693667	1.790563	1.658720	1.516850	1.663467	1.611551	1.602500	1.435519	1.685875	1.542804
chr3	49914446	49924697	4.991957e+07	1.562240	1.798003	1.287513	1.569755	1.639138	1.484074	1.492742	1.655032	1.783511	1.582531	1.646503	1.338946	1.550624	1.394278	1.609840	1.800180	2.074994	1.331200	1.673958	1.627178	1.513370	1.576434	1.651280	1.525810	1.781102	1.458478	1.633486	1.591175	1.235796	1.728837	1.429963	1.711761	1.651432	1.844212	1.420798	1.328386	1.664625	1.712166	1.366528	1.425358	1.524638	1.573108	1.451099	1.760423	1.557000	1.593384	1.602751	1.406622	1.280868	1.488964	1.675042	1.609438	1.815126	1.479373	1.659419	1.648862	1.269263	1.496040	1.658296	1.584722	1.205057	1.441228	1.560311	1.681539	1.599434	1.597518	1.407895	1.544886	1.786268	1.408718	1.466137	1.398863	1.789141	1.367555	1.311389	1.235220	1.603091	1.892875	1.972657	1.540863	1.437653	1.453689	1.512200	1.624490	1.647908	1.591312	1.442626	1.829030	1.410982	1.416181	1.510216	1.232045	1.384413	1.209734	1.146041	1.532135	1.273898	1.535250	1.217343	1.477822	1.499127	1.423620	1.416650	1.637704	1.539788	1.204788	1.523607	1.473731	1.607696	1.150834	1.443200	1.364761	1.318466	1.512654	1.151973	1.378132	1.257777	1.355732	1.608591	1.441518	1.325013	1.412014	1.481715	1.480304	1.378973	1.396546	1.316841	1.553709	1.338540	1.418229	1.228254	1.554473	1.271303	1.319981	1.410260	1.229407	1.517196	1.023770	1.105593	1.424244	1.145142	1.386233	1.234452	1.546349	1.331687	1.257471	1.323376	1.218070	1.326071	0.894212	1.107451	1.304833	1.470617	1.332720	1.452179	1.600793	1.465765	1.474309	1.571406	1.716588	1.498258	0.905589	1.357250	1.249216	1.290979	1.555785	1.705458	1.714494	1.407797	1.353245	1.500619	1.605766	1.457447	1.462095	1.631672	1.379180	1.282779	1.657410	1.619375	1.610870	1.815094	1.583913	1.663967	1.709713	1.831150	1.699676	1.650935	1.704188	1.770902	1.589057	1.701380	1.788049	1.661727	1.516012	1.667260	1.614757	1.605651	1.438457	1.689762	1.547318
chr3	49924698	49934806	49929752	1.555297	1.791206	1.285779	1.575706	1.632772	1.478424	1.491046	1.650526	1.778078	1.576238	1.642518	1.327658	1.547643	1.393134	1.604849	1.796573	2.078457	1.331701	1.659811	1.609439	1.504823	1.570700	1.648945	1.519691	1.770123	1.452447	1.628772	1.580515	1.226423	1.724117	1.421918	1.704525	1.645956	1.837447	1.405506	1.323246	1.648885	1.708314	1.354372	1.426750	1.526124	1.566143	1.440851	1.759196	1.549132	1.590051	1.596265	1.398051	1.274424	1.481797	1.673870	1.605899	1.813108	1.469621	1.650703	1.640684	1.263803	1.491536	1.649491	1.570160	1.200862	1.430988	1.553262	1.668315	1.590460	1.591310	1.400761	1.545458	1.775125	1.407775	1.463451	1.392743	1.777768	1.364446	1.306770	1.233772	1.595527	1.879113	1.964909	1.528575	1.431226	1.446069	1.509296	1.616191	1.647043	1.580349	1.440533	1.824164	1.402073	1.409707	1.505329	1.224524	1.377499	1.214496	1.141053	1.528582	1.268633	1.532528	1.208815	1.476441	1.491054	1.409573	1.410045	1.639163	1.532095	1.194420	1.515504	1.464337	1.601363	1.147069	1.433938	1.360768	1.316754	1.503116	1.142402	1.373047	1.254966	1.351940	1.599085	1.437284	1.320537	1.404177	1.469817	1.471948	1.369021	1.386134	1.310389	1.549611	1.332887	1.409579	1.219859	1.555786	1.267996	1.307494	1.409006	1.216604	1.514198	1.015164	1.094814	1.427041	1.137853	1.381407	1.232961	1.539811	1.325170	1.243463	1.318470	1.203693	1.323321	0.890404	1.106545	1.314424	1.464195	1.331231	1.443645	1.604667	1.463281	1.472209	1.565162	1.715940	1.495465	0.899741	1.352074	1.247858	1.285110	1.549128	1.688816	1.705420	1.403957	1.356890	1.494492	1.598324	1.450156	1.460216	1.626796	1.373319	1.277644	1.661093	1.624867	1.619715	1.821025	1.587666	1.669116	1.711853	1.837985	1.702619	1.653968	1.706593	1.776139	1.591973	1.708520	1.785341	1.664324	1.514996	1.670633	1.617580	1.608490	1.441167	1.693222	1.551386
chr3	49934807	49944806	4.993981e+07	1.548005	1.784224	1.284203	1.581478	1.626292	1.473380	1.489634	1.645904	1.772439	1.569881	1.638421	1.316396	1.544449	1.391674	1.599789	1.793003	2.081271	1.332607	1.645909	1.592117	1.496620	1.564792	1.646302	1.513843	1.758790	1.446551	1.624233	1.570012	1.217274	1.718892	1.413850	1.697249	1.640407	1.830653	1.390913	1.318633	1.633219	1.704343	1.342420	1.428385	1.527521	1.559373	1.431093	1.757699	1.541017	1.586732	1.589773	1.389828	1.268251	1.474475	1.672607	1.602242	1.811054	1.460135	1.642213	1.632526	1.258454	1.487104	1.640652	1.555866	1.196790	1.420631	1.546322	1.655396	1.581831	1.585103	1.393800	1.545831	1.764268	1.407004	1.460986	1.386575	1.766255	1.361558	1.302347	1.232712	1.588332	1.865334	1.957184	1.516266	1.424655	1.439126	1.506254	1.608013	1.646196	1.569738	1.438259	1.819314	1.393389	1.403407	1.499972	1.216712	1.370579	1.219482	1.136021	1.524708	1.263968	1.529700	1.200874	1.475195	1.482761	1.394996	1.403170	1.640596	1.524307	1.184017	1.507034	1.455171	1.595267	1.143209	1.424630	1.356919	1.315042	1.493277	1.133072	1.367736	1.251834	1.348777	1.589305	1.432947	1.316273	1.396269	1.458043	1.463639	1.359651	1.375831	1.304476	1.545289	1.327314	1.401201	1.211656	1.557166	1.264645	1.295130	1.408084	1.204326	1.510847	1.007109	1.084115	1.430004	1.130764	1.376600	1.231808	1.533144	1.318880	1.229670	1.313681	1.189655	1.320377	0.886697	1.105613	1.323819	1.458208	1.329543	1.434865	1.608799	1.460738	1.469999	1.558743	1.714800	1.492531	0.893636	1.346789	1.246312	1.279545	1.542090	1.671750	1.695739	1.400664	1.360675	1.488403	1.590502	1.442606	1.458414	1.621967	1.366875	1.272882	1.664496	1.629967	1.628458	1.826456	1.591170	1.674002	1.713726	1.844270	1.705171	1.656742	1.708631	1.781192	1.594649	1.715321	1.782396	1.666613	1.513840	1.673703	1.620128	1.611106	1.443739	1.696371	1.555143
chr3	49944807	49954806	4.994981e+07	1.540321	1.777044	1.282742	1.587064	1.619662	1.468872	1.488489	1.641123	1.766542	1.563412	1.634190	1.305073	1.541024	1.389884	1.594647	1.789435	2.083452	1.333878	1.632200	1.575103	1.488697	1.558654	1.643349	1.508219	1.747040	1.440769	1.619831	1.559632	1.208309	1.713115	1.405730	1.689887	1.634743	1.823774	1.376909	1.314507	1.617504	1.700234	1.330609	1.430281	1.528803	1.552747	1.421804	1.755934	1.532600	1.583416	1.583231	1.381886	1.262308	1.466940	1.671235	1.598464	1.808944	1.450848	1.633911	1.624329	1.253140	1.482669	1.631702	1.541730	1.192852	1.410090	1.539444	1.642692	1.573501	1.578850	1.386973	1.545981	1.753645	1.406374	1.458709	1.380295	1.754556	1.358860	1.298052	1.232020	1.581441	1.851445	1.949428	1.503869	1.417899	1.432740	1.503069	1.599893	1.645339	1.559406	1.435773	1.814446	1.384952	1.397293	1.494179	1.208641	1.363687	1.224654	1.130929	1.520554	1.259925	1.526766	1.193518	1.474029	1.474279	1.379949	1.396069	1.641916	1.516459	1.173620	1.498238	1.446282	1.589414	1.139275	1.415338	1.353200	1.313318	1.483148	1.124015	1.362192	1.248360	1.346230	1.579281	1.428499	1.312212	1.388332	1.446418	1.455412	1.350900	1.365693	1.299129	1.540755	1.321827	1.393130	1.203670	1.558598	1.261246	1.282953	1.407487	1.192644	1.507157	0.999658	1.073515	1.433075	1.123881	1.371822	1.230955	1.526379	1.312814	1.216148	1.309048	1.176033	1.317250	0.883111	1.104620	1.332968	1.452670	1.327633	1.425897	1.613116	1.458118	1.467698	1.552184	1.713098	1.489480	0.887299	1.341392	1.244550	1.274316	1.534675	1.654361	1.685468	1.397919	1.364543	1.482365	1.582329	1.434864	1.456712	1.617196	1.359903	1.268516	1.667910	1.635118	1.637842	1.831840	1.594714	1.679044	1.715480	1.850530	1.707550	1.659493	1.710476	1.786499	1.597318	1.722389	1.778934	1.668788	1.512477	1.676733	1.622628	1.613714	1.446403	1.699477	1.558917
chr3	49954807	49964812	4.995981e+07	1.532206	1.769659	1.281370	1.592454	1.612864	1.464846	1.487604	1.636156	1.760348	1.556790	1.629800	1.293622	1.537352	1.387754	1.589423	1.785842	2.085012	1.335471	1.618651	1.558334	1.481001	1.552244	1.640090	1.502781	1.734830	1.435083	1.615550	1.549363	1.199497	1.706733	1.397537	1.682401	1.628928	1.816761	1.363423	1.310842	1.601656	1.695980	1.318893	1.432460	1.529946	1.546233	1.412991	1.753912	1.523835	1.580114	1.576597	1.374182	1.256567	1.459142	1.669732	1.594567	1.806768	1.441714	1.625771	1.616044	1.247785	1.478178	1.622581	1.527693	1.189065	1.399310	1.532602	1.630124	1.565448	1.572501	1.380267	1.545880	1.743208	1.405872	1.456606	1.373850	1.742644	1.356331	1.293837	1.231677	1.574814	1.837373	1.941600	1.491338	1.410938	1.426830	1.499731	1.591781	1.644450	1.549307	1.433055	1.809538	1.376715	1.391322	1.487934	1.200267	1.356808	1.230015	1.125720	1.516123	1.256483	1.523700	1.186663	1.472877	1.465564	1.364360	1.388719	1.643051	1.508504	1.163174	1.489083	1.437639	1.583762	1.135256	1.406042	1.349559	1.311564	1.472660	1.115171	1.356352	1.244499	1.344257	1.568969	1.423895	1.308302	1.380331	1.434868	1.447234	1.342723	1.355680	1.294326	1.535981	1.316384	1.385325	1.195865	1.560077	1.257767	1.270913	1.407195	1.181514	1.503101	0.992796	1.062948	1.436229	1.117146	1.367044	1.230360	1.519488	1.306924	1.202821	1.304562	1.162772	1.313937	0.879627	1.103515	1.341899	1.447547	1.325466	1.416739	1.617583	1.455383	1.465313	1.545463	1.710759	1.486320	0.880707	1.335834	1.242529	1.269405	1.526836	1.636600	1.674528	1.395703	1.368479	1.476339	1.573751	1.426932	1.455115	1.612450	1.352394	1.264522	1.671111	1.639988	1.647271	1.836811	1.598059	1.683911	1.716985	1.856340	1.709592	1.662038	1.711992	1.791722	1.599805	1.729289	1.775131	1.670699	1.511027	1.679523	1.624926	1.616130	1.448999	1.702330	1.562468
chr3	49964813	49974851	49969832	1.523640	1.762090	1.280079	1.597620	1.605920	1.461271	1.486973	1.630997	1.753839	1.550007	1.625238	1.282020	1.533423	1.385276	1.584139	1.782212	2.085945	1.337342	1.605281	1.541827	1.473509	1.545544	1.636537	1.497510	1.722170	1.429491	1.611394	1.539232	1.190842	1.699727	1.389272	1.674782	1.622963	1.809593	1.350437	1.307627	1.585654	1.691604	1.307279	1.434937	1.530922	1.539832	1.404700	1.751634	1.514717	1.576851	1.569848	1.366710	1.251020	1.451057	1.668088	1.590570	1.804524	1.432719	1.617800	1.607668	1.242327	1.473604	1.613265	1.513755	1.185463	1.388281	1.525807	1.617669	1.557685	1.566041	1.373696	1.545495	1.732944	1.405484	1.454665	1.367220	1.730544	1.353943	1.289675	1.231671	1.568432	1.823092	1.933685	1.478684	1.403780	1.421362	1.496238	1.583658	1.643513	1.539434	1.430085	1.804584	1.368696	1.385500	1.481265	1.191618	1.349982	1.235525	1.120376	1.511444	1.253651	1.520483	1.180277	1.471681	1.456627	1.348286	1.381142	1.643927	1.500446	1.152704	1.479604	1.429270	1.578318	1.131170	1.396800	1.345969	1.309780	1.461828	1.106539	1.350193	1.240234	1.342828	1.558397	1.419127	1.304513	1.372270	1.423405	1.439138	1.335142	1.345814	1.290085	1.530973	1.310983	1.377802	1.188261	1.561584	1.254202	1.259036	1.407182	1.170969	1.498681	0.986560	1.052427	1.439431	1.110549	1.362271	1.229978	1.512481	1.301206	1.189713	1.300250	1.149913	1.310460	0.876246	1.102260	1.350572	1.442850	1.323009	1.407454	1.622124	1.452500	1.462862	1.538615	1.707728	1.483083	0.873883	1.330117	1.240215	1.264832	1.518593	1.618551	1.662913	1.394015	1.372443	1.470333	1.564759	1.418870	1.453636	1.607740	1.344382	1.260899	1.674152	1.644666	1.656845	1.841453	1.601257	1.688664	1.718269	1.861785	1.711342	1.664420	1.713207	1.796915	1.602154	1.736134	1.770945	1.672385	1.509507	1.682121	1.627074	1.618381	1.451577	1.704977	1.565860
chr3	49974852	49984897	4.997987e+07	1.514607	1.754350	1.278851	1.602523	1.598864	1.458102	1.486581	1.625652	1.747007	1.543056	1.620488	1.270250	1.529232	1.382438	1.578820	1.778518	2.086223	1.339434	1.592113	1.525618	1.466198	1.538541	1.632700	1.492390	1.709088	1.423993	1.607357	1.529277	1.182352	1.692080	1.380931	1.667030	1.616849	1.802246	1.337941	1.304857	1.569500	1.687132	1.295777	1.437714	1.531705	1.533551	1.396986	1.749095	1.505260	1.573650	1.562967	1.359465	1.245643	1.442669	1.666279	1.586491	1.802214	1.423849	1.610006	1.599208	1.236710	1.468914	1.603741	1.499924	1.182070	1.377000	1.519065	1.605323	1.550223	1.559484	1.367285	1.544790	1.722844	1.405188	1.452856	1.360389	1.718297	1.351659	1.285536	1.231984	1.562266	1.808595	1.925674	1.465924	1.396455	1.416313	1.492590	1.575517	1.642512	1.529777	1.426831	1.799583	1.360777	1.379731	1.474079	1.182578	1.343132	1.241227	1.114781	1.506469	1.251383	1.517029	1.174212	1.470358	1.447320	1.331521	1.373224	1.644479	1.492149	1.142074	1.469671	1.421060	1.573005	1.126954	1.387515	1.342331	1.307938	1.450479	1.097968	1.343593	1.235467	1.341880	1.547405	1.414108	1.300753	1.364004	1.411836	1.431010	1.328054	1.335938	1.286353	1.525650	1.305527	1.370449	1.180743	1.563126	1.250492	1.247148	1.407410	1.160873	1.493821	0.980866	1.041787	1.442693	1.103968	1.357419	1.229747	1.505240	1.295553	1.176632	1.296058	1.137288	1.306778	0.872920	1.100799	1.359076	1.438511	1.320178	1.397933	1.626722	1.449379	1.460306	1.531552	1.703898	1.479745	0.866740	1.324146	1.237529	1.260533	1.509824	1.599998	1.650404	1.392815	1.376439	1.464245	1.555196	1.410592	1.452255	1.602992	1.335755	1.257585	1.676709	1.648714	1.665794	1.845257	1.603985	1.692814	1.719116	1.866203	1.712527	1.666364	1.713885	1.801583	1.604117	1.742378	1.766515	1.673606	1.508060	1.684229	1.628847	1.620175	1.453960	1.707095	1.568772
chr3	49984898	49994904	49989901	1.505135	1.746468	1.277680	1.607118	1.591765	1.455304	1.486411	1.620166	1.739881	1.535957	1.615560	1.258331	1.524800	1.379247	1.573518	1.774756	2.085833	1.341676	1.579206	1.509800	1.459082	1.531261	1.628613	1.487408	1.695666	1.418612	1.603441	1.519579	1.174070	1.683810	1.372541	1.659201	1.610613	1.794720	1.325984	1.302541	1.553261	1.682597	1.284449	1.440778	1.532285	1.527421	1.389927	1.746310	1.495526	1.570549	1.555975	1.352465	1.240435	1.433996	1.664288	1.582363	1.799853	1.415151	1.602407	1.590705	1.230911	1.464098	1.594031	1.486265	1.178908	1.365516	1.512409	1.593129	1.543101	1.552886	1.361090	1.543743	1.712925	1.404969	1.451160	1.353372	1.705993	1.349447	1.281414	1.232603	1.556305	1.793944	1.917577	1.453128	1.389031	1.411681	1.488808	1.567386	1.641436	1.520361	1.423281	1.794553	1.353110	1.374111	1.466522	1.173338	1.336411	1.246975	1.109002	1.501316	1.249704	1.513364	1.168520	1.468871	1.437796	1.314421	1.365117	1.644631	1.483758	1.131522	1.459488	1.413179	1.567932	1.122661	1.378383	1.338653	1.306066	1.438816	1.089592	1.336667	1.230252	1.341384	1.536188	1.408926	1.297065	1.355665	1.400350	1.422993	1.321592	1.326205	1.283199	1.520103	1.300102	1.363398	1.173443	1.564648	1.246708	1.235470	1.407824	1.151423	1.488608	0.975818	1.031216	1.445915	1.097501	1.352567	1.229612	1.497879	1.290053	1.163820	1.292062	1.125164	1.302983	0.869722	1.099132	1.367208	1.434600	1.316981	1.388372	1.631199	1.446031	1.457686	1.524413	1.699297	1.476390	0.859433	1.318022	1.234487	1.256588	1.500699	1.581325	1.637194	1.392093	1.380335	1.458170	1.545220	1.402290	1.450989	1.598296	1.326678	1.254626	1.679066	1.652493	1.674404	1.848725	1.606516	1.696698	1.719803	1.870208	1.713503	1.668131	1.714370	1.806004	1.605923	1.748336	1.762059	1.674653	1.506660	1.686143	1.630471	1.621787	1.456246	1.709003	1.571484
chr3	49994905	50004958	4.999993e+07	1.495199	1.738427	1.276559	1.611401	1.584655	1.452829	1.486464	1.614554	1.732467	1.528698	1.610435	1.246231	1.520142	1.375706	1.568250	1.770917	2.084771	1.344004	1.566543	1.494378	1.452119	1.523677	1.624289	1.482523	1.681925	1.413340	1.599628	1.510175	1.166003	1.674909	1.364092	1.651310	1.604253	1.786982	1.314547	1.300672	1.536932	1.678011	1.273280	1.444119	1.532675	1.521441	1.383547	1.743279	1.485532	1.567550	1.548860	1.345689	1.235362	1.425018	1.662091	1.578201	1.797444	1.406627	1.594971	1.582166	1.224896	1.459117	1.584116	1.472769	1.175966	1.353830	1.505840	1.581058	1.536295	1.546271	1.355138	1.542348	1.703130	1.404819	1.449554	1.346157	1.693648	1.347264	1.277291	1.233514	1.550502	1.779137	1.909363	1.440307	1.381532	1.407436	1.484894	1.559243	1.640278	1.511154	1.419414	1.789495	1.345727	1.368652	1.458677	1.163990	1.329862	1.252691	1.103047	1.496043	1.248581	1.509476	1.163161	1.467185	1.428102	1.297151	1.356894	1.644340	1.475325	1.121158	1.449144	1.405670	1.563124	1.118277	1.369463	1.334890	1.304160	1.426911	1.081431	1.329468	1.224606	1.341287	1.524807	1.403616	1.293450	1.347289	1.388978	1.415123	1.315760	1.316624	1.280622	1.514363	1.294728	1.356672	1.166385	1.566114	1.242879	1.224067	1.408375	1.142646	1.483088	0.971419	1.020764	1.449043	1.091170	1.347733	1.229506	1.490421	1.284733	1.151339	1.288275	1.113627	1.299128	0.866685	1.097250	1.374904	1.431106	1.313415	1.378838	1.635458	1.442444	1.455001	1.517248	1.693949	1.473055	0.852035	1.311757	1.231100	1.252998	1.491282	1.562675	1.623352	1.391801	1.384069	1.452109	1.534894	1.394044	1.449826	1.593694	1.317228	1.252013	1.681424	1.656275	1.683018	1.852194	1.609047	1.700584	1.720491	1.874214	1.714479	1.669900	1.714856	1.810428	1.607730	1.754295	1.757602	1.675701	1.505259	1.688057	1.632095	1.623400	1.458534	1.710912	1.574197
chr3	50004959	50014958	5.000996e+07	1.484802	1.730242	1.275501	1.615373	1.577585	1.450637	1.486749	1.608833	1.724796	1.521297	1.605111	1.233957	1.515288	1.371828	1.563057	1.767011	2.083052	1.346359	1.554150	1.479401	1.445291	1.515782	1.619755	1.477706	1.667927	1.408188	1.595915	1.501133	1.158190	1.665413	1.355602	1.643401	1.597790	1.779027	1.303651	1.299247	1.520564	1.673394	1.262282	1.447732	1.532886	1.515639	1.377880	1.740015	1.475329	1.564663	1.541640	1.339138	1.230405	1.415755	1.659669	1.574028	1.794999	1.398310	1.587705	1.573620	1.218665	1.453949	1.574011	1.459467	1.173237	1.341983	1.499380	1.569123	1.529795	1.539686	1.349477	1.540627	1.693428	1.404752	1.448024	1.338750	1.681316	1.345076	1.273158	1.234698	1.544825	1.764224	1.901043	1.427512	1.374010	1.403566	1.480858	1.551088	1.639047	1.502154	1.415224	1.784433	1.338535	1.363282	1.450497	1.154464	1.323397	1.258395	1.096829	1.490616	1.247972	1.505294	1.158004	1.465246	1.418130	1.279578	1.348488	1.643567	1.466753	1.110921	1.438536	1.398435	1.558519	1.113710	1.360650	1.330932	1.302187	1.414624	1.073366	1.321933	1.218458	1.341531	1.513132	1.398128	1.289846	1.338774	1.377572	1.407303	1.310453	1.307035	1.278587	1.508369	1.289335	1.350170	1.159478	1.567505	1.238972	1.212807	1.409023	1.134406	1.477208	0.967599	1.010310	1.452076	1.084899	1.342857	1.229374	1.482771	1.279542	1.139037	1.284649	1.102561	1.295194	0.863793	1.095116	1.382255	1.427964	1.309416	1.369235	1.639494	1.438548	1.452195	1.509992	1.687797	1.469713	0.844488	1.305248	1.227333	1.249705	1.481470	1.543863	1.608729	1.391884	1.387666	1.445960	1.524116	1.385784	1.448738	1.589143	1.307322	1.249696	1.683889	1.660329	1.692570	1.855790	1.611735	1.704717	1.721053	1.878255	1.715310	1.671702	1.715167	1.815199	1.609614	1.760874	1.752317	1.676666	1.503705	1.690009	1.633762	1.625005	1.461090	1.712827	1.577093
chr3	50014959	50025015	50019987	1.473932	1.721942	1.274523	1.619025	1.570591	1.448680	1.487276	1.603008	1.716892	1.513768	1.599587	1.221512	1.510271	1.367631	1.557958	1.763037	2.080691	1.348690	1.542035	1.464896	1.438587	1.507580	1.615042	1.472929	1.653711	1.403165	1.592286	1.492507	1.150648	1.655358	1.347083	1.635509	1.591235	1.770837	1.293302	1.298260	1.504191	1.668742	1.251457	1.451620	1.532919	1.510034	1.372948	1.736524	1.464962	1.561890	1.534320	1.332812	1.225545	1.406225	1.657004	1.569856	1.792518	1.390236	1.580623	1.565089	1.212208	1.448562	1.563736	1.446386	1.170709	1.330002	1.493040	1.557332	1.523581	1.533163	1.344159	1.538617	1.683779	1.404789	1.446547	1.331150	1.669042	1.342857	1.268997	1.236144	1.539235	1.749233	1.892630	1.414768	1.366510	1.400043	1.476694	1.542903	1.637761	1.493368	1.410683	1.779388	1.331596	1.358040	1.442092	1.144879	1.317043	1.263988	1.090391	1.485111	1.247861	1.500832	1.153030	1.463044	1.407977	1.261922	1.340007	1.642283	1.458124	1.100974	1.427763	1.391528	1.554158	1.108963	1.352012	1.326747	1.300161	1.402071	1.065448	1.314143	1.211860	1.342064	1.501270	1.392522	1.286256	1.330202	1.366224	1.399598	1.305688	1.297488	1.277119	1.502177	1.283970	1.343926	1.152780	1.568770	1.235024	1.201785	1.409716	1.126747	1.471023	0.964370	0.999949	1.454957	1.078746	1.337980	1.229176	1.474991	1.274536	1.127025	1.281215	1.092082	1.291242	0.861093	1.092733	1.389204	1.425181	1.304986	1.359663	1.643224	1.434353	1.449266	1.502725	1.680897	1.466401	0.836875	1.298517	1.223229	1.246730	1.471349	1.525090	1.593467	1.392303	1.391085	1.439741	1.513007	1.377593	1.447725	1.584683	1.297067	1.247680	1.685618	1.663301	1.699903	1.858292	1.613675	1.707699	1.721268	1.880917	1.715673	1.672910	1.715170	1.818707	1.610933	1.765906	1.747868	1.677193	1.502507	1.691324	1.634894	1.626036	1.463079	1.714077	1.579200
chr3	50025016	50035015	5.003002e+07	1.462594	1.713574	1.273640	1.622324	1.563708	1.446918	1.488052	1.597082	1.708778	1.506129	1.593864	1.208904	1.505132	1.363118	1.552972	1.758991	2.077706	1.350970	1.530212	1.450890	1.431999	1.499086	1.610185	1.468162	1.639318	1.398287	1.588727	1.484327	1.143402	1.644789	1.338559	1.627663	1.584601	1.762404	1.283508	1.297701	1.487853	1.664037	1.240812	1.455776	1.532773	1.504643	1.368769	1.732806	1.454482	1.559227	1.526912	1.326712	1.220766	1.396467	1.654084	1.565693	1.789986	1.382450	1.573738	1.556596	1.205510	1.442932	1.553319	1.433554	1.168372	1.317926	1.486841	1.545716	1.517628	1.526730	1.339228	1.536353	1.674143	1.404958	1.445091	1.323355	1.656876	1.340602	1.264801	1.237828	1.533703	1.734190	1.884139	1.402107	1.359071	1.396836	1.472385	1.534676	1.636442	1.484822	1.405755	1.774380	1.324809	1.352849	1.433374	1.135130	1.310678	1.269502	1.083644	1.479474	1.248223	1.496000	1.148111	1.460531	1.397504	1.243997	1.331354	1.640431	1.449327	1.091251	1.416671	1.384852	1.549979	1.103943	1.343414	1.322224	1.298034	1.389093	1.057537	1.306002	1.204726	1.342835	1.489062	1.386728	1.282603	1.321460	1.354767	1.391903	1.301371	1.287838	1.276199	1.495705	1.278555	1.337838	1.146189	1.569887	1.230979	1.190849	1.410419	1.119534	1.464440	0.961660	0.989530	1.457700	1.072631	1.333032	1.228869	1.466967	1.269656	1.115141	1.277927	1.082052	1.287245	0.858565	1.090056	1.395859	1.422693	1.300034	1.349996	1.646647	1.429789	1.446145	1.495347	1.673166	1.463083	0.829095	1.291434	1.218740	1.244029	1.460775	1.506124	1.577376	1.393031	1.394372	1.433332	1.501436	1.369362	1.446763	1.580253	1.286329	1.245922	1.686675	1.665164	1.704572	1.859826	1.614882	1.709545	1.721344	1.882486	1.715827	1.673630	1.715117	1.820889	1.611739	1.769116	1.744909	1.677469	1.501739	1.692110	1.635570	1.626634	1.464357	1.714811	1.580515
chr3	50035016	50045051	5.004003e+07	1.450789	1.705199	1.272875	1.625227	1.556973	1.445311	1.489068	1.591067	1.700474	1.498407	1.587946	1.196165	1.499908	1.358300	1.548104	1.754857	2.074120	1.353166	1.518685	1.437406	1.425523	1.490321	1.605225	1.463372	1.624795	1.393573	1.585228	1.476624	1.136482	1.633752	1.330065	1.619881	1.577905	1.753723	1.274280	1.297551	1.471592	1.659258	1.230368	1.460181	1.532446	1.499473	1.365351	1.728851	1.443951	1.556657	1.519432	1.320842	1.216061	1.386527	1.650896	1.561553	1.787379	1.374999	1.567066	1.548171	1.198561	1.437037	1.542790	1.421014	1.166221	1.305797	1.480811	1.534319	1.511910	1.520405	1.334725	1.533880	1.664484	1.405269	1.443629	1.315366	1.644869	1.338304	1.260587	1.239714	1.528204	1.719137	1.875583	1.389578	1.351734	1.393911	1.467915	1.526406	1.635112	1.476531	1.400408	1.769427	1.318206	1.347735	1.424420	1.125297	1.304299	1.274862	1.076630	1.473754	1.249034	1.490787	1.143224	1.457715	1.386768	1.225951	1.322584	1.637969	1.440425	1.081884	1.405308	1.378443	1.546004	1.098652	1.334890	1.317346	1.295788	1.375778	1.049652	1.297570	1.197105	1.343774	1.476589	1.380789	1.278883	1.312610	1.343245	1.384266	1.297506	1.278142	1.275838	1.488991	1.273118	1.331927	1.139736	1.570807	1.226851	1.180065	1.411084	1.112798	1.457482	0.959470	0.979094	1.460264	1.066596	1.328034	1.228405	1.458738	1.264941	1.103472	1.274798	1.072535	1.283263	0.856238	1.087103	1.402184	1.420495	1.294554	1.340295	1.649694	1.424868	1.442821	1.487885	1.664654	1.459785	0.821190	1.283992	1.213884	1.241615	1.449793	1.487102	1.560561	1.394028	1.397505	1.426745	1.489489	1.361141	1.445836	1.575883	1.275178	1.244423	1.688321	1.668174	1.712228	1.862240	1.616811	1.712471	1.721345	1.884810	1.715925	1.674704	1.714935	1.824351	1.612990	1.774401	1.739780	1.677798	1.500459	1.693300	1.636585	1.627490	1.466479	1.715886	1.582627
chr3	50045052	50055141	5.005010e+07	1.438451	1.696816	1.272258	1.627719	1.550376	1.443800	1.490311	1.584927	1.691933	1.490565	1.581794	1.183249	1.494607	1.353153	1.543329	1.750588	2.069945	1.355256	1.507371	1.424372	1.419117	1.481241	1.600150	1.458497	1.610087	1.388999	1.581758	1.469362	1.129865	1.622213	1.321585	1.612112	1.571115	1.744737	1.265567	1.297785	1.455345	1.654365	1.220077	1.464855	1.531929	1.494490	1.362675	1.724615	1.433361	1.554139	1.511834	1.315163	1.211378	1.376383	1.647409	1.557424	1.784656	1.367875	1.560588	1.539789	1.191314	1.430826	1.532113	1.408734	1.164244	1.293568	1.474939	1.523118	1.506360	1.514159	1.330669	1.531218	1.654694	1.405742	1.442129	1.307137	1.632989	1.335944	1.256358	1.241777	1.522679	1.704025	1.866905	1.377140	1.344494	1.391214	1.463240	1.518036	1.633786	1.468447	1.394572	1.764517	1.311805	1.342713	1.415303	1.115441	1.297890	1.280007	1.069399	1.467979	1.250256	1.485176	1.138329	1.454604	1.375813	1.207873	1.313726	1.634855	1.431452	1.072970	1.393704	1.372307	1.542239	1.093093	1.326452	1.312109	1.293393	1.362193	1.041798	1.288894	1.189034	1.344820	1.463902	1.374745	1.275096	1.303696	1.331675	1.376721	1.294081	1.268433	1.276031	1.482062	1.267668	1.326184	1.133432	1.571489	1.222642	1.169468	1.411675	1.106543	1.450161	0.957782	0.968650	1.462617	1.060658	1.323003	1.227727	1.450328	1.260401	1.092074	1.271820	1.063554	1.279331	0.854125	1.083901	1.408159	1.418573	1.288541	1.330599	1.652323	1.419597	1.439271	1.480348	1.655407	1.456531	0.813186	1.276176	1.208680	1.239481	1.438434	1.468114	1.543104	1.395247	1.400470	1.419989	1.477224	1.352956	1.444914	1.571594	1.263679	1.243172	1.689799	1.671068	1.719726	1.864466	1.618617	1.715187	1.721167	1.886711	1.715789	1.675591	1.714634	1.827544	1.614109	1.779615	1.734285	1.677931	1.499159	1.694311	1.637440	1.628137	1.468590	1.716744	1.584636
chr3	50055142	50065141	5.006014e+07	1.425679	1.688501	1.271819	1.629763	1.543969	1.442333	1.491748	1.578705	1.683201	1.482651	1.575433	1.170252	1.489279	1.347709	1.538680	1.746189	2.065234	1.357191	1.496310	1.411858	1.412808	1.471904	1.594990	1.453531	1.595313	1.384584	1.578319	1.462577	1.123598	1.610275	1.313204	1.604400	1.564271	1.735491	1.257426	1.298383	1.439234	1.649388	1.210010	1.469766	1.531215	1.489709	1.360752	1.720087	1.422822	1.551657	1.504145	1.309699	1.206711	1.366118	1.643639	1.553337	1.781805	1.361138	1.554370	1.531527	1.183806	1.424312	1.521375	1.396830	1.162454	1.281337	1.469277	1.512212	1.500973	1.508034	1.327132	1.528413	1.644779	1.406385	1.440584	1.298716	1.621338	1.333529	1.252167	1.243964	1.517136	1.688986	1.858142	1.364892	1.337413	1.388734	1.458378	1.509602	1.632486	1.460623	1.388250	1.759691	1.306019	1.338108	1.406682	1.106234	1.291847	1.284579	1.062470	1.462553	1.251740	1.479551	1.133707	1.451417	1.365406	1.190974	1.305388	1.631315	1.423014	1.065110	1.382658	1.366797	1.538913	1.087652	1.318634	1.306885	1.290984	1.349277	1.034481	1.280583	1.181099	1.345854	1.451878	1.369025	1.271491	1.295331	1.320809	1.369756	1.291257	1.259359	1.276705	1.475393	1.262562	1.320953	1.127686	1.571870	1.218627	1.159747	1.412139	1.101123	1.442987	0.956646	0.958874	1.464595	1.055201	1.318273	1.226843	1.442315	1.256306	1.081708	1.269153	1.055656	1.275716	0.852344	1.080708	1.413420	1.417000	1.282424	1.321557	1.654368	1.414358	1.435718	1.473232	1.646119	1.453550	0.805631	1.268497	1.203510	1.237718	1.427494	1.450433	1.526258	1.396550	1.403083	1.413520	1.465499	1.345338	1.444019	1.567667	1.252657	1.242211	1.691076	1.673660	1.726496	1.866420	1.620213	1.717575	1.720934	1.888271	1.715569	1.676322	1.714312	1.830341	1.615075	1.784340	1.729122	1.677971	1.497963	1.695159	1.638153	1.628640	1.470509	1.717436	1.586425
chr3	50065142	50075380	50070261	1.412388	1.680186	1.271577	1.631356	1.537701	1.440841	1.493367	1.572359	1.674185	1.474586	1.568788	1.157073	1.483891	1.341918	1.534116	1.741601	2.059952	1.358952	1.485367	1.399725	1.406525	1.462225	1.589681	1.448395	1.580373	1.380269	1.574872	1.456201	1.117611	1.597865	1.304878	1.596681	1.557294	1.725889	1.249784	1.299329	1.423135	1.644277	1.200079	1.474954	1.530291	1.485063	1.359551	1.715184	1.412268	1.549153	1.496266	1.304383	1.201986	1.355643	1.639543	1.549255	1.778774	1.354741	1.548387	1.523351	1.175972	1.417403	1.510505	1.385237	1.160830	1.269006	1.463781	1.501518	1.495656	1.501965	1.324129	1.525455	1.634598	1.407203	1.438962	1.290030	1.609812	1.331032	1.248005	1.246254	1.511507	1.673917	1.849189	1.352741	1.330447	1.386437	1.453287	1.501021	1.631207	1.452997	1.381360	1.754911	1.300199	1.333403	1.397647	1.096660	1.285483	1.289067	1.055107	1.456900	1.253597	1.473291	1.128805	1.447804	1.354439	1.173389	1.296674	1.626968	1.414202	1.057437	1.370970	1.361250	1.535639	1.081755	1.310555	1.301111	1.288271	1.335627	1.026880	1.271745	1.172469	1.346952	1.439214	1.363016	1.267665	1.286607	1.309430	1.362588	1.288658	1.249926	1.277877	1.468254	1.257226	1.315622	1.121855	1.571976	1.214356	1.149818	1.412517	1.095886	1.435180	0.955883	0.948681	1.466410	1.049614	1.313320	1.225620	1.433829	1.252173	1.071244	1.266466	1.047934	1.272005	0.850673	1.077210	1.418568	1.415549	1.275553	1.312170	1.656066	1.408608	1.431753	1.465750	1.635837	1.450516	0.797711	1.260096	1.197826	1.236078	1.415802	1.432116	1.508244	1.398030	1.405642	1.406637	1.453055	1.337436	1.443020	1.563668	1.240944	1.241400	1.692297	1.676202	1.733164	1.868310	1.621761	1.719891	1.720659	1.889713	1.715291	1.676995	1.713970	1.833034	1.615996	1.789006	1.723893	1.677959	1.496767	1.695953	1.638819	1.629085	1.472405	1.718064	1.588175
chr3	50075381	50085385	50080383	1.398701	1.671942	1.271556	1.632464	1.531621	1.439290	1.495136	1.565946	1.664946	1.466427	1.561906	1.143827	1.478503	1.335818	1.529665	1.736826	2.054132	1.360498	1.474592	1.388040	1.400309	1.452284	1.584249	1.443091	1.565422	1.376052	1.571446	1.450274	1.111930	1.585103	1.296695	1.589029	1.550211	1.715999	1.242710	1.300595	1.407183	1.639058	1.190357	1.480373	1.529150	1.480569	1.359059	1.709904	1.401810	1.546613	1.488227	1.299233	1.197211	1.345026	1.635131	1.545221	1.775564	1.348739	1.542713	1.515361	1.167882	1.410110	1.499610	1.374081	1.159381	1.256678	1.458503	1.491132	1.490400	1.495983	1.321731	1.522370	1.624190	1.408195	1.437255	1.281149	1.598490	1.328453	1.243923	1.248594	1.505817	1.658960	1.840090	1.340792	1.323655	1.384336	1.448017	1.492359	1.629952	1.445636	1.373939	1.750212	1.294853	1.329005	1.389003	1.087549	1.279339	1.293057	1.047970	1.451536	1.255633	1.466920	1.124009	1.444071	1.343899	1.156658	1.288373	1.622180	1.405819	1.050638	1.359672	1.356111	1.532690	1.075929	1.302917	1.295287	1.285465	1.322444	1.019648	1.263165	1.163928	1.347994	1.427026	1.357250	1.263944	1.278312	1.298511	1.355824	1.286472	1.240961	1.279412	1.461262	1.252121	1.310636	1.116447	1.571778	1.210198	1.140548	1.412764	1.091265	1.427415	0.955533	0.938955	1.467898	1.044395	1.308574	1.224116	1.425625	1.248337	1.061621	1.263963	1.041047	1.268499	0.849239	1.073724	1.423151	1.414307	1.268535	1.303261	1.657247	1.402872	1.427690	1.458553	1.625499	1.447695	0.790141	1.251687	1.192129	1.234665	1.404395	1.414779	1.490689	1.399526	1.407922	1.399953	1.441002	1.329937	1.441969	1.559943	1.229586	1.240786	1.693291	1.678507	1.739311	1.869931	1.623102	1.721892	1.720249	1.890707	1.714812	1.677451	1.713560	1.835291	1.616742	1.793351	1.718565	1.677761	1.495597	1.696535	1.639303	1.629312	1.474173	1.718453	1.589742
chr3	50085386	50095385	5.009039e+07	1.384833	1.663870	1.271761	1.633068	1.525805	1.437654	1.497002	1.559561	1.655607	1.458282	1.554878	1.130700	1.473202	1.329493	1.525375	1.731891	2.047849	1.361790	1.464098	1.376922	1.394243	1.442218	1.578762	1.437674	1.550685	1.371948	1.568081	1.444842	1.106601	1.572180	1.288769	1.581562	1.543091	1.705955	1.236285	1.302133	1.391587	1.633799	1.180965	1.485932	1.527793	1.476258	1.359238	1.704272	1.391603	1.544034	1.480118	1.294291	1.192435	1.334404	1.630457	1.541300	1.772201	1.343194	1.537422	1.507683	1.159663	1.402507	1.488856	1.363519	1.158115	1.244516	1.453505	1.481191	1.485217	1.490147	1.319986	1.519193	1.613670	1.409343	1.435463	1.272211	1.587511	1.325818	1.239977	1.250927	1.500096	1.644332	1.830944	1.329203	1.317124	1.382463	1.442664	1.483737	1.628729	1.438630	1.366087	1.745645	1.289682	1.324673	1.380302	1.078417	1.273090	1.296768	1.040713	1.446191	1.257898	1.460114	1.119041	1.440041	1.333265	1.139904	1.280071	1.616744	1.397469	1.044336	1.348190	1.351070	1.529880	1.069889	1.295322	1.289126	1.282417	1.309065	1.012400	1.254415	1.155076	1.349004	1.414692	1.351434	1.260142	1.270042	1.287465	1.349089	1.284531	1.231997	1.281332	1.454062	1.246972	1.305713	1.111163	1.571269	1.205935	1.131434	1.412887	1.086965	1.419306	0.955530	0.929186	1.469147	1.039277	1.303786	1.222239	1.417299	1.244568	1.052330	1.261472	1.034579	1.264977	0.847935	1.070084	1.427425	1.413163	1.261057	1.294368	1.657983	1.396888	1.423318	1.451268	1.614648	1.444930	0.782552	1.242849	1.186148	1.233351	1.392707	1.397519	1.472753	1.401084	1.410059	1.393138	1.428744	1.322446	1.440789	1.556281	1.218019	1.240298	1.694372	1.681321	1.746914	1.871801	1.624677	1.724228	1.719570	1.891599	1.713973	1.677827	1.712960	1.837800	1.617543	1.798771	1.711367	1.677304	1.494062	1.697088	1.639754	1.629396	1.476369	1.718720	1.591632
chr3	50095386	50105399	5.010039e+07	1.370647	1.655867	1.272182	1.633182	1.520190	1.435871	1.498956	1.553136	1.646068	1.450058	1.547632	1.117556	1.467944	1.322870	1.521182	1.726703	2.041022	1.362826	1.453742	1.366218	1.388254	1.431922	1.573157	1.432076	1.536015	1.367878	1.564732	1.439806	1.101530	1.558972	1.281013	1.574221	1.535824	1.695650	1.230425	1.303924	1.376152	1.628436	1.171785	1.491668	1.526183	1.472050	1.360044	1.698177	1.381526	1.541357	1.471834	1.289481	1.187591	1.323655	1.625474	1.537446	1.768638	1.338007	1.532444	1.500229	1.151240	1.394495	1.478142	1.353429	1.156990	1.232374	1.448724	1.471561	1.479989	1.484377	1.318878	1.515871	1.602898	1.410657	1.433541	1.263139	1.576740	1.323090	1.236110	1.253265	1.494230	1.629886	1.821623	1.317843	1.310777	1.380795	1.437187	1.475048	1.627511	1.431886	1.357726	1.741142	1.283983	1.319800	1.370290	1.067961	1.265810	1.300654	1.032301	1.440113	1.260715	1.451785	1.113109	1.435075	1.321040	1.120753	1.270616	1.609735	1.388029	1.037771	1.334854	1.345403	1.526815	1.062737	1.286717	1.281675	1.278627	1.293573	1.004097	1.244230	1.144607	1.350075	1.400433	1.344728	1.255702	1.260676	1.274667	1.341421	1.282585	1.221775	1.283966	1.445577	1.241031	1.300155	1.105273	1.570272	1.200926	1.121211	1.412860	1.082424	1.409617	0.955940	0.917977	1.470275	1.033570	1.298268	1.219599	1.407663	1.240318	1.042151	1.258587	1.027682	1.260892	0.846571	1.065738	1.431901	1.411936	1.251977	1.284247	1.658238	1.389758	1.417922	1.442842	1.601684	1.441835	0.773911	1.232225	1.178978	1.231930	1.379035	1.377920	1.451867	1.402904	1.412320	1.385208	1.414522	1.313896	1.439246	1.552158	1.204572	1.239857	1.695179	1.684132	1.754715	1.873470	1.626161	1.726355	1.718550	1.891927	1.712625	1.677836	1.712154	1.839764	1.618114	1.804376	1.702738	1.676414	1.492273	1.697322	1.639909	1.629105	1.478604	1.718576	1.593483
chr3	50105400	50115399	5.011040e+07	1.356174	1.647943	1.272808	1.632796	1.514794	1.433895	1.500963	1.546672	1.636353	1.441771	1.540199	1.104427	1.462748	1.315962	1.517081	1.721249	2.033637	1.363578	1.443523	1.355920	1.382334	1.421438	1.567437	1.426301	1.521448	1.363816	1.561398	1.435151	1.096701	1.545513	1.273443	1.567036	1.528385	1.685100	1.225144	1.305916	1.360882	1.622955	1.162829	1.497549	1.524297	1.467926	1.361434	1.691591	1.371577	1.538551	1.463379	1.284785	1.182678	1.312791	1.620191	1.533660	1.764863	1.333149	1.527792	1.492995	1.142633	1.386063	1.467499	1.343818	1.155976	1.220260	1.444164	1.462242	1.474675	1.478673	1.318414	1.512392	1.591865	1.412133	1.431470	1.253957	1.566191	1.320267	1.232315	1.255584	1.488187	1.615661	1.812116	1.306741	1.304615	1.379336	1.431621	1.466297	1.626284	1.425411	1.348876	1.736696	1.278553	1.315054	1.360308	1.057597	1.258440	1.304119	1.023879	1.434122	1.263683	1.442956	1.106937	1.429788	1.308908	1.101815	1.261321	1.601978	1.378845	1.031947	1.321436	1.339860	1.523908	1.055422	1.278305	1.273873	1.274564	1.278062	0.995858	1.233972	1.133900	1.351001	1.386172	1.338029	1.251215	1.251548	1.261792	1.333856	1.280916	1.211711	1.286989	1.436904	1.235085	1.294697	1.099595	1.568811	1.195809	1.111294	1.412648	1.078276	1.399584	0.956762	0.906836	1.471078	1.028097	1.292766	1.216446	1.398013	1.236144	1.032556	1.255632	1.021335	1.256748	0.845307	1.061237	1.435871	1.410757	1.242466	1.274292	1.657848	1.382403	1.412149	1.434408	1.588330	1.438840	0.765452	1.221165	1.171556	1.230562	1.365196	1.358667	1.430865	1.404710	1.414357	1.377225	1.400261	1.305435	1.437484	1.548119	1.191044	1.239503	1.695903	1.686875	1.762385	1.875055	1.627590	1.728387	1.717475	1.892118	NaN	1.677757	1.711316	1.841551	1.618616	1.809895	1.693964	1.675440	1.490457	1.697474	1.639991	1.628734	1.480795	1.718337	1.595284
chr3	50115400	50126501	5.012095e+07	1.340629	1.639695	1.273678	1.631837	1.509358	1.431557	1.503101	1.539800	1.625951	1.432976	1.532181	1.090628	1.457352	1.308388	1.512849	1.715201	2.025234	1.364027	1.432886	1.345476	1.376160	1.410236	1.561281	1.420013	1.506219	1.359514	1.557898	1.430629	1.091839	1.531080	1.265678	1.559646	1.520328	1.673728	1.220197	1.308161	1.344960	1.617017	1.153642	1.503879	1.521986	1.463648	1.363482	1.684097	1.361224	1.535412	1.454285	1.279928	1.177437	1.301207	1.614317	1.529737	1.760629	1.328353	1.523258	1.485601	1.133384	1.376710	1.456388	1.334199	1.155002	1.207521	1.439592	1.452766	1.468936	1.472750	1.318624	1.508543	1.579949	1.413854	1.429121	1.244180	1.555312	1.317177	1.228386	1.257991	1.481603	1.600916	1.801883	1.295346	1.298308	1.378035	1.425709	1.457020	1.624971	1.418885	1.339039	1.732065	1.273921	1.310915	1.351419	1.048428	1.251775	1.306859	1.016379	1.428831	1.266415	1.434656	1.101207	1.424801	1.298195	1.085111	1.253185	1.594456	1.370894	1.027363	1.309393	1.334995	1.521428	1.048779	1.270984	1.266620	1.270730	1.264232	0.988553	1.224761	1.124167	1.351676	1.373468	1.332056	1.247181	1.243636	1.250213	1.327191	1.279635	1.202878	1.289963	1.429001	1.229772	1.289884	1.094699	1.567091	1.191144	1.102696	1.412302	1.074857	1.390339	0.957822	0.896941	1.471538	1.023435	1.287879	1.213198	1.389389	1.232466	1.024484	1.252892	1.016093	1.252982	0.844227	1.057081	1.438969	1.409709	1.233657	1.265557	1.656953	1.375655	1.406665	1.426887	1.576139	1.436257	0.758107	1.210938	1.164749	1.229354	1.352723	1.341773	1.412087	1.406288	1.415988	1.370067	1.387531	1.297940	1.435715	1.544559	1.178911	1.239223	1.696000	1.688965	1.768670	1.875989	1.628548	1.729632	1.716104	1.891408	NaN	1.677075	1.710304	1.841978	1.618607	1.814460	1.684715	1.673956	1.488525	1.697056	1.639561	1.627838	1.482530	1.717462	1.596630
chr3	50126502	50136501	5.013150e+07	1.324816	1.631572	1.274760	1.630314	1.504205	1.428923	1.505219	1.532850	1.615423	1.424130	1.523987	1.076889	1.452065	1.300533	1.508710	1.708834	2.016200	1.364076	1.422374	1.335420	1.370043	1.398950	1.554985	1.413520	1.491136	1.355171	1.554425	1.426475	1.087182	1.516439	1.258133	1.552462	1.512036	1.662128	1.215864	1.310480	1.329217	1.610885	1.144721	1.510302	1.519319	1.459426	1.366065	1.676032	1.351015	1.532048	1.445021	1.275145	1.172145	1.289479	1.608162	1.525871	1.756098	1.323877	1.519117	1.478431	1.123987	1.366887	1.445415	1.325104	1.154105	1.194820	1.435251	1.443674	1.463008	1.466939	1.319552	1.504502	1.567749	1.415722	1.426606	1.234337	1.544681	1.313957	1.224542	1.260335	1.474794	1.586432	1.791421	1.284306	1.292192	1.376985	1.419808	1.447725	1.623639	1.412687	1.328707	1.727476	1.269386	1.306771	1.342371	1.039147	1.244887	1.309318	1.008758	1.423468	1.269239	1.425783	1.095144	1.419456	1.287401	1.068276	1.245055	1.586239	1.363030	1.023256	1.297045	1.330088	1.518986	1.041903	1.263701	1.258948	1.266646	1.250153	0.981141	1.215314	1.114091	1.352194	1.360553	1.325959	1.243045	1.235808	1.238298	1.320458	1.278502	1.194018	1.293208	1.420790	1.224343	1.285003	1.089861	1.564929	1.186289	1.094159	1.411788	1.071585	1.380618	0.959194	0.886876	1.471769	1.018909	1.282919	1.209472	1.380583	1.228743	1.016705	1.249960	1.011106	1.249068	0.843140	1.052702	1.441686	1.408616	1.224408	1.256794	1.655521	1.368604	1.400736	1.419233	1.563474	1.433703	0.750852	1.200177	1.157662	1.228111	1.339897	1.324795	1.392949	1.407851	1.417477	1.362734	1.374571	1.290331	1.433716	1.540948	1.166479	1.238937	1.696061	1.691045	1.774965	1.876896	1.629488	1.730847	1.714696	1.890632	NaN	1.676346	1.709261	1.842327	1.618566	1.819038	1.675292	1.672417	1.486551	1.696595	1.639095	1.626896	1.484263	1.716535	1.597970
chr3	50136502	50146510	50141506	1.309604	1.624001	1.275984	1.628367	1.499607	1.426140	1.507172	1.526173	1.605360	1.415702	1.516066	1.063932	1.447165	1.292838	1.504871	1.702495	2.007058	1.363728	1.412522	1.326211	1.364293	1.388240	1.548869	1.407177	1.476977	1.350994	1.551171	1.422858	1.082920	1.502402	1.251178	1.545865	1.503954	1.650954	1.212289	1.312673	1.314459	1.604890	1.136515	1.516439	1.516442	1.455459	1.368945	1.667858	1.341468	1.528623	1.436096	1.270656	1.167088	1.278214	1.602101	1.522236	1.751501	1.319920	1.515548	1.471826	1.114983	1.357152	1.435144	1.316956	1.153317	1.182818	1.431330	1.435423	1.457168	1.461546	1.321096	1.500492	1.555937	1.417597	1.424066	1.224981	1.534820	1.310781	1.220974	1.262488	1.468141	1.572938	1.781271	1.274198	1.286573	1.376214	1.414253	1.438914	1.622367	1.407123	1.318466	1.723148	1.264764	1.302443	1.332792	1.029368	1.237480	1.311550	1.000703	1.417785	1.272226	1.415910	1.088468	1.413492	1.276109	1.050646	1.236628	1.576934	1.354965	1.019503	1.283876	1.324904	1.516476	1.034503	1.256176	1.250497	1.262140	1.235251	0.973315	1.205229	1.103259	1.352531	1.346907	1.319471	1.238631	1.227775	1.225519	1.313347	1.277466	1.184788	1.296820	1.411910	1.218567	1.279815	1.084886	1.562162	1.181022	1.085351	1.411055	1.068293	1.369951	0.960945	0.876201	1.471752	1.014373	1.277688	1.205062	1.371226	1.224804	1.008925	1.246652	1.006159	1.244822	0.841976	1.047890	1.444068	1.407393	1.214351	1.247658	1.653429	1.360947	1.394043	1.411128	1.549789	1.431068	0.743455	1.188404	1.150024	1.226756	1.326173	1.307026	1.372698	1.409436	1.418867	1.354909	1.360866	1.282282	1.431366	1.537118	1.153218	1.238593	1.695460	1.692680	1.780699	1.877236	1.629974	1.731405	1.712798	1.888801	1.704352	1.674874	1.707837	1.841284	1.617979	1.823285	1.663998	1.670110	1.484080	1.695453	1.638061	1.625286	1.485766	1.714796	1.599035
chr3	50146511	50156510	5.015151e+07	1.294209	1.616568	1.277389	1.625942	1.495302	1.423076	1.509046	1.519382	1.595258	1.407242	1.508010	1.051055	1.442389	1.284906	1.501111	1.695858	1.997362	1.362965	1.402787	1.317283	1.358606	1.377579	1.542583	1.400663	1.462959	1.346745	1.547959	1.419529	1.078777	1.488258	1.244409	1.539496	1.495654	1.639633	1.209195	1.314809	1.299869	1.598715	1.128555	1.522579	1.513220	1.451514	1.372175	1.659169	1.332047	1.524948	1.427042	1.266189	1.161993	1.266796	1.595840	1.518610	1.746587	1.316231	1.512311	1.465398	1.105930	1.347023	1.425000	1.309272	1.152577	1.170856	1.427582	1.427538	1.451074	1.456282	1.323277	1.496307	1.543907	1.419537	1.421368	1.215639	1.525160	1.307484	1.217479	1.264558	1.461300	1.559672	1.770886	1.264470	1.281142	1.375651	1.408758	1.430126	1.621090	1.401868	1.307800	1.718822	1.260289	1.298142	1.323186	1.019593	1.229932	1.313400	0.992626	1.412042	1.275158	1.405503	1.081502	1.407187	1.264941	1.033169	1.228370	1.566983	1.347138	1.016327	1.270567	1.319665	1.514027	1.026959	1.248814	1.241665	1.257452	1.220313	0.965489	1.195020	1.092243	1.352638	1.333251	1.312909	1.234151	1.219970	1.212505	1.306178	1.276557	1.175697	1.300560	1.402801	1.212736	1.274550	1.080036	1.558859	1.175611	1.076753	1.410109	1.065107	1.358834	0.962982	0.865438	1.471467	1.010096	1.272455	1.200157	1.361801	1.220833	1.001557	1.243068	1.001488	1.240431	0.840772	1.042873	1.445938	1.406060	1.204035	1.238635	1.650729	1.353070	1.386861	1.402981	1.535778	1.428470	0.736358	1.176211	1.142267	1.225327	1.312255	1.289370	1.352432	1.410926	1.420063	1.346992	1.347152	1.274204	1.428736	1.533250	1.139809	1.238169	1.694555	1.693646	1.784816	1.877107	1.630022	1.731406	1.711000	1.886677	1.701578	1.673238	1.706462	1.839588	1.617165	1.826383	1.653955	1.667802	1.481792	1.694110	1.636892	1.623601	1.486793	1.712906	1.599688
chr3	50156511	50166510	5.016151e+07	1.278662	1.609273	1.278951	1.623054	1.491290	1.419743	1.510823	1.512460	1.585171	1.398758	1.499846	1.038273	1.437770	1.276736	1.497420	1.688933	1.987132	1.361760	1.393195	1.308602	1.353005	1.367020	1.536105	1.393991	1.449091	1.342422	1.544793	1.416457	1.074740	1.474060	1.237824	1.533366	1.487135	1.628184	1.206559	1.316848	1.285460	1.592367	1.120848	1.528681	1.509653	1.447589	1.375683	1.649964	1.322761	1.520993	1.417858	1.261723	1.156862	1.255213	1.589394	1.514977	1.741346	1.312786	1.509381	1.459139	1.096880	1.336521	1.414983	1.302061	1.151871	1.158938	1.424002	1.420028	1.444707	1.451154	1.326081	1.491952	1.531674	1.421506	1.418504	1.206344	1.515696	1.304074	1.214051	1.266530	1.454284	1.546641	1.760261	1.255139	1.275920	1.375274	1.403353	1.421382	1.619806	1.396917	1.296734	1.714483	1.255948	1.293861	1.313593	1.009848	1.222275	1.314860	0.984537	1.406239	1.277974	1.394600	1.074272	1.400563	1.253951	1.015922	1.220314	1.556430	1.339567	1.013710	1.257165	1.314347	1.511641	1.019301	1.241641	1.232471	1.252623	1.205411	0.957706	1.184720	1.081096	1.352503	1.319640	1.306288	1.229596	1.212410	1.199291	1.298923	1.275741	1.166793	1.304351	1.393482	1.206868	1.269190	1.075321	1.554992	1.170083	1.068390	1.408942	1.061986	1.347297	0.965262	0.854588	1.470914	1.006104	1.267233	1.194779	1.352334	1.216832	0.994610	1.239177	0.997071	1.235875	0.839521	1.037664	1.447291	1.404578	1.193552	1.229757	1.647423	1.345003	1.379181	1.394806	1.521497	1.425891	0.729622	1.163659	1.134477	1.223794	1.298189	1.271849	1.332269	1.412292	1.421038	1.339018	1.333491	1.266119	1.425799	1.529329	1.126300	1.237638	1.693327	1.694132	1.787956	1.876567	1.629701	1.730939	1.709136	1.884134	1.698637	1.671334	1.705008	1.837253	1.616097	1.828798	1.644120	1.665298	1.479444	1.692488	1.635517	1.621720	1.487517	1.710734	1.600048
chr3	50166511	50176510	5.017151e+07	1.262982	1.602099	1.280639	1.619710	1.487554	1.416155	1.512480	1.505393	1.575129	1.390251	1.491581	1.025585	1.433347	1.268315	1.493768	1.681726	1.976385	1.360075	1.383755	1.300124	1.347510	1.356602	1.529410	1.387169	1.435361	1.338035	1.541665	1.413610	1.070805	1.459849	1.231423	1.527462	1.478386	1.616603	1.204347	1.318755	1.271233	1.585854	1.113398	1.534698	1.505745	1.443679	1.379400	1.640230	1.313618	1.516728	1.408539	1.257236	1.151694	1.243444	1.582769	1.511323	1.735761	1.309559	1.506722	1.453032	1.087886	1.325664	1.405078	1.295323	1.151184	1.147064	1.420585	1.412887	1.438051	1.446160	1.329480	1.487427	1.519241	1.423462	1.415471	1.197112	1.506407	1.300566	1.210688	1.268381	1.447104	1.533836	1.749381	1.246214	1.270918	1.375054	1.398052	1.412691	1.618501	1.392249	1.285290	1.710108	1.251715	1.289585	1.304024	1.000129	1.214520	1.315920	0.976417	1.400376	1.280628	1.383206	1.066785	1.393629	1.243153	0.998915	1.212461	1.545288	1.332242	1.011624	1.243670	1.308927	1.509306	1.011522	1.234659	1.222909	1.247678	1.190568	0.949982	1.174318	1.069826	1.352111	1.306078	1.299603	1.224939	1.205087	1.185875	1.291537	1.274987	1.158090	1.308142	1.383942	1.200965	1.263702	1.070747	1.550531	1.164451	1.060258	1.407545	1.058895	1.335336	0.967748	0.843613	1.470086	1.002403	1.262021	1.188941	1.342815	1.212806	0.988083	1.234944	0.992885	1.231127	0.838213	1.032257	1.448134	1.402914	1.182961	1.221028	1.643502	1.336752	1.370974	1.386595	1.506961	1.423305	0.723279	1.150773	1.126719	1.222131	1.283980	1.254430	1.312257	1.413519	1.421775	1.331002	1.319893	1.258020	1.422524	1.525326	1.112703	1.236982	1.691550	1.694136	1.790440	1.875463	1.628901	1.729851	1.706929	1.880752	1.695080	1.668852	1.703241	1.833895	1.614585	1.830791	1.633131	1.662205	1.476678	1.690313	1.633717	1.619341	1.487993	1.707930	1.600116
chr3	50176511	50186512	5.018151e+07	1.247183	1.595018	1.282419	1.615919	1.484067	1.412328	1.513991	1.498180	1.565144	1.381718	1.483214	1.012990	1.429154	1.259629	1.490117	1.674245	1.965137	1.357864	1.374474	1.291803	1.342133	1.346358	1.522476	1.380203	1.421762	1.333598	1.538561	1.410943	1.066965	1.445660	1.225201	1.521766	1.469389	1.604887	1.202525	1.320491	1.257184	1.579176	1.106212	1.540576	1.501513	1.439767	1.383257	1.629950	1.304643	1.512114	1.399083	1.252704	1.146482	1.231466	1.575980	1.507638	1.729825	1.306517	1.504298	1.447054	1.078993	1.314466	1.395255	1.289054	1.150502	1.135243	1.417328	1.406098	1.431095	1.441298	1.333432	1.482723	1.506607	1.425358	1.412266	1.187952	1.497270	1.296968	1.207380	1.270078	1.439767	1.521243	1.738245	1.237702	1.266144	1.374954	1.392869	1.404062	1.617158	1.387847	1.273488	1.705667	1.247589	1.285294	1.294509	0.990429	1.206680	1.316564	0.968264	1.394476	1.283083	1.371342	1.059060	1.386392	1.232560	0.982155	1.204809	1.533576	1.325167	1.010038	1.230092	1.303398	1.507009	1.003613	1.227872	1.212978	1.242638	1.175810	0.942335	1.163811	1.058454	1.351443	1.292580	1.292860	1.220164	1.197990	1.172276	1.283990	1.274267	1.149608	1.311890	1.374171	1.195035	1.258055	1.066325	1.545449	1.158739	1.052354	1.405899	1.055806	1.322956	0.970394	0.832484	1.468961	0.998989	1.256816	1.182668	1.333252	1.208771	0.981985	1.230345	0.988911	1.226173	0.836842	1.026645	1.448465	1.401034	1.172332	1.212462	1.638960	1.328325	1.362222	1.378353	1.492194	1.420692	0.717357	1.137590	1.119062	1.220319	1.269645	1.237105	1.292452	1.414595	1.422249	1.322957	1.306373	1.249905	1.418886	1.521207	1.099049	1.236180	1.689302	1.693575	1.791930	1.873775	1.627603	1.728123	1.704524	1.876720	1.691140	1.665935	1.701262	1.829716	1.612696	1.832113	1.621877	1.658715	1.473687	1.687695	1.631597	1.616603	1.488126	1.704656	1.599816
chr3	50186513	50196512	5.019151e+07	1.231271	1.587990	1.284243	1.611685	1.480802	1.408276	1.515326	1.490818	1.555218	1.373162	1.474726	1.000480	1.425209	1.250673	1.486418	1.666494	1.953401	1.355067	1.365364	1.283601	1.336872	1.336331	1.515275	1.373114	1.408298	1.329117	1.535464	1.408413	1.063209	1.431537	1.219155	1.516257	1.460120	1.593035	1.201051	1.322021	1.243306	1.572323	1.099279	1.546260	1.496961	1.435833	1.387171	1.619111	1.295869	1.507117	1.389485	1.248106	1.141213	1.219254	1.569029	1.503912	1.723542	1.303631	1.502067	1.441170	1.070221	1.302952	1.385485	1.283240	1.149819	1.123481	1.414222	1.399635	1.423837	1.436563	1.337882	1.477825	1.493771	1.427143	1.408869	1.178868	1.488262	1.293270	1.204123	1.271598	1.432279	1.508845	1.726853	1.229597	1.261598	1.374936	1.387805	1.395502	1.615753	1.383687	1.261348	1.701125	1.243585	1.280965	1.285087	0.980742	1.198757	1.316765	0.960088	1.388568	1.285303	1.359042	1.051119	1.378862	1.222179	0.965650	1.197356	1.521321	1.318346	1.008907	1.216457	1.297760	1.504735	0.995578	1.221282	1.202683	1.237525	1.161173	0.934781	1.153203	1.047015	1.350482	1.279163	1.286069	1.215249	1.191097	1.158532	1.276263	1.273551	1.141366	1.315546	1.364161	1.189086	1.252220	1.062066	1.539722	1.152970	1.044676	1.403968	1.052698	1.310174	0.973151	0.821200	1.467508	0.995841	1.251619	1.175991	1.323662	1.204743	0.976316	1.225362	0.985125	1.221003	0.835402	1.020819	1.448269	1.398902	1.161748	1.204079	1.633779	1.319730	1.352919	1.370092	1.477223	1.418041	0.711884	1.124161	1.111580	1.218350	1.255221	1.219881	1.272914	1.415500	1.422414	1.314899	1.292957	1.241773	1.414868	1.516936	1.085389	1.235210	1.686451	1.692365	1.792382	1.871352	1.625688	1.725611	1.701794	1.871825	1.686627	1.662434	1.698953	1.824534	1.610318	1.832743	1.609987	1.654656	1.470331	1.684491	1.629048	1.613364	1.487877	1.700747	1.599074
chr3	50196513	50206512	5.020151e+07	1.215239	1.580976	1.286067	1.607006	1.477716	1.404012	1.516453	1.483286	1.545346	1.364578	1.466100	0.988035	1.421524	1.241447	1.482614	1.658476	1.941187	1.351614	1.356434	1.275486	1.331712	1.326577	1.507774	1.365925	1.394973	1.324600	1.532350	1.405986	1.059525	1.417509	1.213293	1.510902	1.450563	1.581056	1.199874	1.323318	1.229594	1.565284	1.092580	1.551702	1.492085	1.431854	1.391053	1.607687	1.287331	1.501702	1.379740	1.243421	1.135867	1.206791	1.561906	1.500133	1.716922	1.300881	1.499981	1.435345	1.061579	1.291143	1.375740	1.277871	1.149127	1.111776	1.411255	1.393467	1.416275	1.431941	1.342781	1.472709	1.480735	1.428766	1.405253	1.169853	1.479366	1.289460	1.200916	1.272924	1.424644	1.496626	1.715200	1.221883	1.257275	1.374961	1.382851	1.387014	1.614257	1.379744	1.248879	1.696447	1.239713	1.276561	1.275779	0.971049	1.190737	1.316490	0.951895	1.382670	1.287247	1.346328	1.042962	1.371034	1.212000	0.949385	1.190085	1.508532	1.311761	1.008168	1.202773	1.291999	1.502473	0.987414	1.214888	1.192019	1.232346	1.146670	0.927324	1.142479	1.035528	1.349213	1.265825	1.279236	1.210168	1.184376	1.144673	1.268323	1.272799	1.133361	1.319068	1.353891	1.183115	1.246161	1.057972	1.533318	1.147143	1.037217	1.401707	1.049547	1.296994	0.975967	0.809759	1.465694	0.992929	1.246412	1.168932	1.314047	1.200717	0.971057	1.219958	0.981488	1.215594	0.833888	1.014757	1.447525	1.396482	1.151278	1.195880	1.627926	1.310958	1.343048	1.361810	1.462050	1.415323	0.706875	1.110522	1.104323	1.216205	1.240732	1.202755	1.253671	1.416207	1.422215	1.306831	1.279644	1.233601	1.410436	1.512454	1.071742	1.234040	1.683278	1.690633	1.791801	1.868421	1.623340	1.722565	1.698983	1.866551	1.681977	1.658695	1.696512	1.818902	1.607685	1.832647	1.598631	1.650423	1.466924	1.681013	1.626319	1.609938	1.487277	1.696587	1.597956
chr3	50206513	50216512	5.021151e+07	1.199072	1.573944	1.287842	1.601876	1.474757	1.399546	1.517343	1.475560	1.535515	1.355970	1.457330	0.975631	1.418109	1.231950	1.478658	1.650195	1.928506	1.347442	1.347699	1.267418	1.326640	1.317165	1.499949	1.358649	1.381787	1.320051	1.529198	1.403631	1.055903	1.403600	1.207626	1.505669	1.440714	1.568964	1.198953	1.324364	1.216051	1.558038	1.086091	1.556851	1.486882	1.427813	1.394833	1.595668	1.279057	1.495838	1.369845	1.238626	1.130424	1.194060	1.554590	1.496293	1.709986	1.298239	1.497987	1.429547	1.053065	1.279060	1.365998	1.272925	1.148424	1.100142	1.408411	1.387566	1.408404	1.427424	1.348083	1.467346	1.467496	1.430184	1.401379	1.160898	1.470560	1.285525	1.197760	1.274036	1.416866	1.484569	1.703267	1.214545	1.253176	1.374993	1.378000	1.378594	1.612647	1.375998	1.236082	1.691597	1.235991	1.272052	1.266617	0.961342	1.182618	1.315706	0.943701	1.376803	1.288870	1.333237	1.034597	1.362910	1.202032	0.933374	1.182981	1.495244	1.305396	1.007764	1.189075	1.286098	1.500218	0.979120	1.208704	1.180995	1.227112	1.132338	0.919980	1.131642	1.024026	1.347626	1.252573	1.272378	1.204905	1.177810	1.130753	1.260153	1.271976	1.125587	1.322414	1.343340	1.177122	1.239851	1.054047	1.526218	1.141258	1.029988	1.399079	1.046326	1.283436	0.978792	0.798193	1.463495	0.990232	1.241188	1.161514	1.304414	1.196684	0.966190	1.214099	0.977957	1.209928	0.832292	1.008437	1.446209	1.393746	1.141000	1.187870	1.621376	1.302008	1.332608	1.353521	1.446686	1.412515	0.702345	1.096739	1.097339	1.213863	1.226220	1.185747	1.234773	1.416694	1.421594	1.298759	1.266446	1.225374	1.405568	1.507699	1.058134	1.232640	1.679426	1.688109	1.790009	1.864610	1.620253	1.718602	1.695782	1.860337	1.676714	1.654325	1.693633	1.812265	1.604495	1.831712	1.586827	1.645574	1.463115	1.676879	1.623104	1.605971	1.486203	1.691739	1.596280
chr3	50216513	50226529	50221521	1.182736	1.566858	1.289520	1.596300	1.471866	1.394882	1.517970	1.467619	1.525705	1.347331	1.448412	0.963238	1.414971	1.222174	1.474506	1.641645	1.915365	1.342502	1.339163	1.259344	1.321632	1.308148	1.491777	1.351293	1.368723	1.315465	1.525982	1.401300	1.052326	1.389822	1.202164	1.500515	1.430572	1.556765	1.198252	1.325140	1.202666	1.550549	1.079774	1.561670	1.481340	1.423694	1.398454	1.583049	1.271046	1.489490	1.359781	1.233696	1.124860	1.181029	1.547053	1.492387	1.702749	1.295672	1.496022	1.423749	1.044663	1.266712	1.356240	1.268366	1.147701	1.088598	1.405673	1.381905	1.400210	1.422992	1.353750	1.461711	1.454041	1.431371	1.397213	1.151986	1.461825	1.281456	1.194643	1.274911	1.408939	1.472656	1.691012	1.207549	1.249303	1.374993	1.373229	1.370230	1.610893	1.372412	1.222953	1.686536	1.232430	1.267391	1.257589	0.951581	1.174380	1.314388	0.935500	1.370964	1.290139	1.319761	1.026001	1.354458	1.192249	0.917583	1.176002	1.481463	1.299217	1.007634	1.175354	1.280015	1.497964	0.970666	1.202722	1.169587	1.221821	1.118163	0.912747	1.120667	1.012498	1.345713	1.239366	1.265486	1.199437	1.171358	1.116773	1.251724	1.271054	1.118002	1.325543	1.332442	1.171093	1.233247	1.050276	1.518382	1.135293	1.022980	1.396044	1.042993	1.269474	0.981601	0.786495	1.460896	0.987727	1.235924	1.153740	1.294733	1.192616	0.961676	1.207741	0.974481	1.203956	0.830596	1.001826	1.444298	1.390661	1.130939	1.180025	1.614096	1.292841	1.321561	1.345215	1.431080	1.409584	0.698286	1.082847	1.090649	1.211295	1.211670	1.168817	1.216203	1.416937	1.420492	1.290663	1.253328	1.217052	1.400239	1.502586	1.044549	1.230975	1.674949	1.684874	1.787186	1.860004	1.616498	1.713809	1.692199	1.853251	1.670863	1.649363	1.690322	1.804718	1.600790	1.830060	1.574502	1.640141	1.458913	1.672135	1.619426	1.601497	1.484708	1.686246	1.594102
chr3	50226530	50236529	5.023153e+07	1.166222	1.559696	1.291058	1.590297	1.468987	1.390031	1.518302	1.459469	1.515919	1.338670	1.439371	0.950847	1.412120	1.212135	1.470121	1.632823	1.901803	1.336770	1.330829	1.251215	1.316659	1.299584	1.483250	1.343871	1.355768	1.310833	1.522697	1.398936	1.048786	1.376209	1.196914	1.495404	1.420154	1.544486	1.197734	1.325620	1.189440	1.542792	1.073595	1.566112	1.475450	1.419478	1.401873	1.569862	1.263304	1.482632	1.349551	1.228614	1.119146	1.167686	1.539288	1.488421	1.695242	1.293137	1.494011	1.417944	1.036376	1.254122	1.346470	1.264161	1.146939	1.077177	1.403024	1.376454	1.391701	1.418619	1.359726	1.455793	1.440391	1.432311	1.392719	1.143110	1.453152	1.277252	1.191553	1.275521	1.400870	1.460886	1.678417	1.200876	1.245663	1.374917	1.368521	1.361921	1.608972	1.368945	1.209512	1.681241	1.229110	1.262625	1.248845	0.941914	1.166163	1.312549	0.927452	1.365264	1.291008	1.306166	1.017335	1.345810	1.182813	0.902284	1.169247	1.467482	1.293311	1.007717	1.161867	1.273827	1.495748	0.962186	1.197044	1.158004	1.216581	1.104397	0.905773	1.109746	1.001154	1.343512	1.226420	1.258678	1.193858	1.165100	1.103013	1.243187	1.270019	1.110702	1.328367	1.321369	1.165127	1.226451	1.046716	1.509940	1.129343	1.016309	1.392630	1.039572	1.255351	0.984321	0.774889	1.457951	0.985445	1.230700	1.145761	1.285165	1.188556	0.957573	1.200990	0.971092	1.197751	0.828811	0.995031	1.441817	1.387258	1.121300	1.172470	1.606220	1.283609	1.310100	1.337035	1.415493	1.406563	0.694749	1.069158	1.084391	1.208542	1.197351	1.152249	1.198287	1.416916	1.418876	1.282684	1.240518	1.208760	1.394550	1.497146	1.031242	1.229053	1.669987	1.681061	1.783576	1.854774	1.612214	1.708367	1.688301	1.845503	1.664564	1.643950	1.686639	1.796531	1.596676	1.827827	1.561854	1.634261	1.454413	1.666917	1.615371	1.596635	1.482856	1.680262	1.591507
chr3	50236530	50246571	5.024155e+07	1.149496	1.552420	1.292419	1.583883	1.466061	1.385001	1.518292	1.451088	1.506133	1.329980	1.430225	0.938425	1.409554	1.201837	1.465470	1.623710	1.887832	1.330216	1.322668	1.242971	1.311696	1.291495	1.474352	1.336392	1.342876	1.306128	1.519343	1.396478	1.045263	1.362764	1.191873	1.490287	1.409453	1.532116	1.197365	1.325775	1.176342	1.534729	1.067509	1.570137	1.469194	1.415134	1.405069	1.556124	1.255816	1.475235	1.339153	1.223352	1.113245	1.154016	1.531275	1.484393	1.687494	1.290574	1.491875	1.412118	1.028191	1.241289	1.336682	1.260270	1.146119	1.065877	1.400439	1.371170	1.382871	1.414275	1.365965	1.449563	1.426536	1.432982	1.387857	1.134242	1.444513	1.272923	1.188487	1.275838	1.392645	1.449227	1.665458	1.194505	1.242265	1.374728	1.363861	1.353644	1.606855	1.365531	1.195753	1.675686	1.226002	1.257676	1.240273	0.932219	1.157880	1.310164	0.919491	1.359654	1.291467	1.292335	1.008540	1.336863	1.173611	0.887312	1.162640	1.453218	1.287594	1.007946	1.148473	1.267439	1.493541	0.953583	1.191595	1.146139	1.211354	1.090901	0.898997	1.098767	0.989882	1.340997	1.213579	1.251888	1.188113	1.158942	1.089362	1.234469	1.268832	1.103578	1.330889	1.309999	1.159160	1.219389	1.043319	1.500816	1.123327	1.009901	1.388796	1.035998	1.240904	0.986955	0.763271	1.454642	0.983348	1.225453	1.137503	1.275604	1.184433	0.953819	1.193776	0.967749	1.191218	0.826906	0.987979	1.438745	1.383487	1.111991	1.165117	1.597688	1.274210	1.298120	1.328882	1.399754	1.403409	0.691670	1.055593	1.078500	1.205577	1.183116	1.135852	1.180828	1.416615	1.416684	1.274745	1.227886	1.200388	1.388461	1.491280	1.018091	1.226842	1.664146	1.676203	1.778547	1.848415	1.606973	1.701747	1.683833	1.836554	1.657452	1.637717	1.682280	1.787182	1.591822	1.824549	1.548610	1.627569	1.449370	1.660842	1.610631	1.591068	1.480359	1.673389	1.588157
chr3	50246572	50256616	50251594	1.132547	1.544992	1.293569	1.577076	1.463031	1.379791	1.517888	1.442451	1.496333	1.321252	1.420993	0.925946	1.407277	1.191290	1.460523	1.614299	1.873464	1.322807	1.314654	1.234552	1.306727	1.283890	1.465072	1.328869	1.329995	1.301310	1.515923	1.393868	1.041742	1.349499	1.187042	1.485113	1.398459	1.519644	1.197109	1.325570	1.163341	1.526319	1.061482	1.573706	1.462556	1.410636	1.408017	1.541860	1.248569	1.467269	1.328586	1.217887	1.107113	1.140019	1.522989	1.480302	1.679531	1.287911	1.489545	1.406253	1.020098	1.228212	1.326879	1.256666	1.145220	1.054688	1.397896	1.366003	1.373723	1.409922	1.372420	1.443003	1.412479	1.433359	1.382591	1.125350	1.435878	1.268477	1.185442	1.275824	1.384255	1.437639	1.652116	1.188424	1.239113	1.374396	1.359239	1.345376	1.604511	1.362095	1.181681	1.669853	1.223036	1.252387	1.231651	0.922257	1.149325	1.307136	0.911441	1.354013	1.291488	1.277943	0.999436	1.327377	1.164426	0.872317	1.156042	1.438375	1.281914	1.008267	1.134852	1.260648	1.491286	0.944644	1.186235	1.133708	1.206031	1.077376	0.892279	1.087469	0.978423	1.338083	1.200517	1.244958	1.182050	1.152713	1.075532	1.225357	1.267418	1.096442	1.333121	1.298041	NaN	1.211868	1.039995	1.490771	1.117077	1.003617	1.384426	1.032151	1.225749	0.989540	0.751382	1.450875	0.981375	1.220047	1.128758	1.265823	1.180111	0.950317	1.185901	0.964378	1.184164	0.824830	0.980493	1.434974	1.379220	1.102803	1.157788	1.588296	1.264407	1.285324	1.320538	1.383470	1.400031	0.688967	1.041892	1.072850	1.202316	1.168632	1.119239	1.163419	1.415989	1.413780	1.266674	1.215161	1.191704	1.381823	1.484791	1.004806	1.224261	1.658021	1.670963	1.772980	1.841666	1.601400	1.694716	1.679172	1.827248	1.650118	1.631240	1.677680	1.777542	1.586723	1.820844	1.535410	1.620646	1.444193	1.654498	1.605658	1.585290	1.477599	1.666256	1.584512
chr3	50256617	50266679	50261648	1.115420	1.537393	1.294471	1.569897	1.459858	1.374411	1.517038	1.433558	1.486527	1.312492	1.411710	0.913404	1.405282	1.180545	1.455261	1.604587	1.858762	1.314525	1.306780	1.225915	1.301744	1.276776	1.455415	1.321333	1.317104	1.296336	1.512440	1.391052	1.038215	1.336448	1.182427	1.479837	1.387191	1.507075	1.196938	1.324969	1.150438	1.517549	1.055490	1.576772	1.455535	1.405954	1.410688	1.527123	1.241561	1.458729	1.317857	1.212212	1.100717	1.125734	1.514414	1.476154	1.671380	1.285083	1.486972	1.400342	1.012103	1.214921	1.317090	1.253337	1.144212	1.043614	1.395390	1.360903	1.364289	1.405535	1.379022	1.436107	1.398254	1.433413	1.376909	1.116420	1.427241	1.263939	1.182422	1.275440	1.375703	1.426097	1.638404	1.182633	1.236224	1.373886	1.354663	1.337110	1.601913	1.358576	1.167332	1.663745	1.220254	1.246797	1.223094	0.912176	1.140621	1.303476	0.903427	1.348428	1.291015	1.263199	0.990178	1.317475	1.155407	0.857537	1.149580	1.423217	1.276346	1.008613	1.121203	1.253504	1.489013	0.935494	1.181039	1.120903	1.200704	1.064055	0.885737	1.076026	0.966955	1.334790	1.187406	1.237993	1.175729	1.146482	1.061761	1.215960	1.265744	1.089388	1.334975	1.285643	NaN	1.203961	1.036781	1.479927	1.110660	0.997572	1.379558	1.028058	1.210056	0.992018	0.739425	1.446671	0.979545	1.214558	1.119641	1.255972	1.175607	0.947103	1.177452	0.961044	1.176670	0.822610	0.972673	1.430505	1.374479	1.093867	1.150597	1.578188	1.254328	1.271892	1.312107	1.366854	1.396466	0.686681	1.028309	1.067540	1.198791	1.154122	1.102670	1.146332	1.414994	1.410108	1.258600	1.202570	1.182804	1.374718	1.477714	0.991608	1.221312	1.651140	1.664783	1.766141	1.833915	1.594993	1.686628	1.673972	1.816947	1.642123	1.624076	1.672446	1.767059	1.580969	1.816144	1.521961	1.613054	1.438594	1.647423	1.600054	1.578912	1.474207	1.658387	1.580146
chr3	50266680	50276679	5.027168e+07	1.098194	1.529610	1.295082	1.562379	1.456512	1.368877	1.515705	1.424437	1.476735	1.303730	1.402425	0.900830	1.403553	1.169676	1.449683	1.594604	1.843809	1.305380	1.299040	1.217044	1.296747	1.270169	1.445406	1.313837	1.304205	1.291182	1.508896	1.387991	1.034680	1.323661	1.178038	1.474427	1.375698	1.494443	1.196820	1.323949	1.137671	1.508440	1.049520	1.579288	1.448153	1.401057	1.413048	1.512004	1.234794	1.449637	1.306997	1.206337	1.094048	1.111235	1.505551	1.471955	1.663084	1.282036	1.484125	1.394389	1.004211	1.201470	1.307372	1.250271	1.143073	1.032674	1.392922	1.355821	1.354622	1.401081	1.385680	1.428884	1.383927	1.433121	1.370818	1.107452	1.418607	1.259331	1.179426	1.274655	1.367011	1.414595	1.624374	1.177137	1.233620	1.373156	1.350154	1.328847	1.599035	1.354929	1.152781	1.657376	1.217642	1.240868	1.214567	0.901961	1.131750	1.299175	0.895451	1.342880	1.289999	1.248078	0.980767	1.307148	1.146541	0.842958	1.143279	1.407777	1.270878	1.008928	1.107501	1.245967	1.486722	0.926113	1.176002	1.107731	1.195372	1.050949	0.879360	1.064442	0.955477	1.331109	1.174200	1.230984	1.169115	1.140208	1.048044	1.206235	1.263759	1.082375	1.336408	1.272770	1.140639	1.195624	1.033653	1.468262	1.104049	0.991775	1.374165	1.023705	1.193760	0.994392	0.727407	1.441995	0.977833	1.208973	1.110127	1.246041	1.170872	0.944136	1.168403	0.957748	1.168724	0.820246	0.964513	1.425282	1.369217	1.085147	1.143533	1.567382	1.243949	1.257810	1.303561	1.349858	1.392696	0.684804	1.014859	1.062566	1.194997	1.139581	1.086131	1.129531	1.413574	1.405585	1.250518	1.190131	1.173660	1.367124	1.469990	0.978495	1.217958	1.643214	1.657461	1.757859	1.824868	1.587529	1.677164	1.667983	1.805203	1.633085	1.615903	1.666367	1.755301	1.574317	1.810346	1.507490	1.604439	1.432301	1.639311	1.593557	1.571636	1.470074	1.649431	1.574901
chr3	50276680	50286735	5.028171e+07	1.080862	1.521600	1.295367	1.554519	1.452960	1.363181	1.513861	1.415053	1.466937	1.294954	1.393127	0.888203	1.402062	1.158699	1.443782	1.584339	1.828616	1.295351	1.291391	1.207891	1.291706	1.264042	1.435025	1.306382	1.291230	1.285810	1.505274	1.384647	1.031113	1.311116	1.173865	1.468832	1.363974	1.481727	1.196733	1.322505	1.125019	1.498982	1.043523	1.581236	1.440401	1.395884	1.415074	1.496512	1.228226	1.439969	1.295988	1.200253	1.087064	1.096538	1.496358	1.467693	1.654644	1.278702	1.480961	1.388370	0.996388	1.187861	1.297720	1.247426	1.141793	1.021834	1.390487	1.350669	1.344720	1.396503	1.392349	1.421292	1.369487	1.432472	1.364291	1.098414	1.409942	1.254657	1.176437	1.273438	1.358162	1.403082	1.610012	1.171909	1.231292	1.372158	1.345712	1.320535	1.595851	1.351105	1.138029	1.650732	1.215194	1.234600	1.206088	0.891665	1.122758	1.294261	0.887575	1.337375	1.288410	1.232658	0.971263	1.296460	1.137869	0.828652	1.137210	1.392191	1.265535	1.009155	1.093816	1.238056	1.484433	0.916538	1.171155	1.094290	1.190075	1.038151	0.873170	1.052800	0.944064	1.327067	1.160942	1.223963	1.162230	1.133890	1.034444	1.196200	1.261428	1.075402	1.337380	1.259479	1.134367	1.186869	1.030600	1.455835	1.097257	0.986260	1.368261	1.019125	1.176910	0.996670	0.715426	1.436849	0.976227	1.203320	1.100254	1.236082	1.165896	0.941385	1.158791	0.954505	1.160373	0.817767	0.956064	1.419282	1.363428	1.076668	1.136624	1.555970	1.233318	1.243157	1.294929	1.332552	1.388720	0.683349	1.001626	1.057943	1.190964	1.125104	1.069717	1.113073	1.411684	1.400169	1.242466	1.177938	1.164314	1.359070	1.461612	0.965540	1.214183	1.634530	1.649255	1.748435	1.814844	1.579296	1.666653	1.661397	1.792462	1.623329	1.607020	1.659660	1.742758	1.566998	1.803650	1.492583	1.595112	1.425540	1.630454	1.586371	1.563728	1.465327	1.639718	1.568940
chr3	50286736	50296741	5.029174e+07	1.063450	1.513325	1.295300	1.546314	1.449166	1.357325	1.511480	1.405378	1.457131	1.286166	1.383801	0.875528	1.400774	1.147632	1.437568	1.573792	1.813214	1.284423	1.283822	1.198434	1.286582	1.258375	1.424271	1.298973	1.278129	1.280194	1.501555	1.380990	1.027497	1.298800	1.169900	1.462999	1.352027	1.468932	1.196663	1.320631	1.112474	1.489174	1.037454	1.582599	1.432285	1.390382	1.416728	1.480672	1.221821	1.429716	1.284815	1.193956	1.079740	1.081680	1.486796	1.463355	1.646058	1.275012	1.477443	1.382254	0.988623	1.174124	1.288133	1.244767	1.140372	1.011078	1.388088	1.345353	1.334589	1.391743	1.398972	1.413286	1.354943	1.431452	1.357312	1.089288	1.401220	1.249929	1.173449	1.271756	1.349153	1.391521	1.595320	1.166921	1.229237	1.370844	1.341330	1.312126	1.592334	1.347057	1.123102	1.643801	1.212898	1.228025	1.197694	0.881378	1.113725	1.288804	0.879879	1.331931	1.286251	1.217072	0.961757	1.285522	1.129442	0.814713	1.131452	1.376646	1.260359	1.009241	1.080262	1.229831	1.482172	0.906838	1.166537	1.080723	1.184868	1.025789	0.867197	1.041218	0.932816	1.322717	1.147722	1.216988	1.155144	1.127551	1.021047	1.185914	1.258738	1.068488	1.337867	1.245881	1.128109	1.177751	1.027622	1.442761	1.090310	0.981060	1.361895	1.014384	1.159632	0.998865	0.703618	1.431272	0.974711	1.197642	1.090093	1.226165	1.160699	0.938833	1.148698	0.951330	1.151706	0.815216	0.947404	1.412524	1.357142	1.068486	1.129906	1.544089	1.222526	1.228078	1.286259	1.315082	1.384554	0.682334	0.988721	1.053694	1.186726	1.110828	1.053568	1.097046	1.409304	1.393873	1.234487	1.166115	1.154844	1.350622	1.452611	0.952848	1.209999	1.625362	1.640444	1.738214	1.804157	1.570582	1.655433	1.654394	1.779132	1.613140	1.597698	1.652537	1.729849	1.559237	1.796293	1.477662	1.585353	1.418503	1.621128	1.578694	1.555430	1.460118	1.629547	1.562448
chr3	50296742	50306741	5.030174e+07	1.046049	1.504777	1.294861	1.537788	1.445106	1.351321	1.508541	1.395427	1.447356	1.277409	1.374468	0.862873	1.399645	1.136521	1.431083	1.562979	1.797677	1.272644	1.276344	1.188690	1.281355	1.253175	1.413183	1.291639	1.264908	1.274319	1.497731	1.377017	1.023835	1.286729	1.166153	1.456891	1.339903	1.456116	1.196583	1.318328	1.100078	1.479055	1.031307	1.583345	1.423845	1.384534	1.417969	1.464571	1.215568	1.418915	1.273503	1.187463	1.072089	1.066739	1.476866	1.458924	1.637361	1.270919	1.473556	1.376036	0.980931	1.160356	1.278643	1.242272	1.138813	1.000421	1.385738	1.339806	1.324271	1.386766	1.405461	1.404848	1.340352	1.430040	1.349877	1.080097	1.392443	1.245170	1.170455	1.269583	1.340017	1.379929	1.580352	1.162163	1.227459	1.369185	1.337010	1.303595	1.588473	1.342762	1.108080	1.636592	1.210710	1.221108	1.189329	0.871071	1.104640	1.282832	0.872350	1.326506	1.283527	1.201284	0.952233	1.274334	1.121219	0.801095	1.126020	1.361154	1.255328	1.009134	1.066804	1.221265	1.479926	0.896979	1.162133	1.067031	1.179753	1.013853	0.861413	1.029678	0.921703	1.318060	1.134499	1.210039	1.147866	1.121164	1.007785	1.175325	1.255666	1.061579	1.337863	1.231954	1.121846	1.168245	1.024692	1.429025	1.083160	0.976153	1.355054	1.009505	1.141886	1.001022	0.691994	1.425265	0.973254	1.191921	1.079607	1.216243	1.155261	0.936446	1.138118	0.948209	1.142727	0.812604	0.938513	1.404975	1.350332	1.060571	1.123332	1.531749	1.211550	1.212572	1.277498	1.297420	1.380164	0.681766	0.976109	1.049797	1.182269	1.096738	1.037643	1.081357	1.406409	1.386667	1.226534	1.154658	1.145233	1.341767	1.442923	0.940386	1.205387	1.615360	1.630723	1.726850	1.792394	1.561083	1.643083	1.646680	1.764726	1.602115	1.587579	1.644727	1.716107	1.550735	1.788010	1.462137	1.574779	1.410899	1.610974	1.570220	1.546417	1.454246	1.618529	1.555169
chr3	50306742	50316741	5.031174e+07	1.028657	1.495896	1.294027	1.528903	1.440728	1.345134	1.505015	1.385170	1.437583	1.268677	1.365094	0.850230	1.398621	1.125348	1.424326	1.551844	1.781993	1.260001	NaN	1.178628	1.275968	1.248414	1.401743	1.284353	1.251503	1.268151	1.493769	1.372688	1.020097	1.274842	1.162618	1.450444	1.327564	1.443261	1.196458	1.315587	1.087811	1.468610	1.025050	1.583453	1.415077	1.378303	1.418763	1.448196	1.209404	1.407554	1.262004	1.180743	1.064079	1.051706	1.466507	1.454348	1.628525	1.266364	1.469271	1.369667	0.973275	1.146580	1.269241	1.239886	1.137110	0.989814	1.383433	1.333940	1.313743	1.381516	1.411756	1.395918	1.325681	1.428205	1.341943	1.070810	1.383560	1.240369	1.167422	1.266894	1.330732	1.368267	1.565080	1.157592	1.225925	1.367141	1.332711	1.294867	1.584230	1.338186	1.092957	1.629070	1.208593	1.213821	1.180960	0.860735	1.095508	1.276375	0.864984	1.321072	1.280243	1.185280	0.942695	1.262909	1.113168	0.787788	1.120935	1.345747	1.250422	1.008780	1.053440	1.212350	1.477673	0.886952	1.157928	1.053239	1.174739	1.002353	0.855807	1.018173	0.910727	1.313106	1.121263	1.203110	1.140408	1.114734	0.994622	1.164395	1.252203	1.054629	1.337354	1.217703	1.115570	1.158342	1.021792	1.414634	1.075774	0.971529	1.347732	1.004504	1.123666	1.003168	0.680579	1.418839	0.971826	1.186149	1.068784	1.206277	1.149584	0.934211	1.127065	0.945128	1.133447	0.809941	0.929386	1.396615	1.342981	1.052909	1.116872	1.518967	1.200389	1.196666	1.268617	1.279585	1.375517	0.681653	0.963782	1.046245	1.177576	1.082849	1.021921	1.065962	1.402983	1.378535	1.218577	1.143589	1.135483	1.332503	1.432495	0.928146	1.200332	1.604617	1.620207	1.714479	1.779650	1.550911	1.629726	1.638304	1.749398	1.590337	1.576754	1.636301	1.701686	1.541561	1.778874	1.446174	1.563480	1.402771	1.600085	1.561017	1.536757	1.447757	1.606766	1.547150
chr3	50316742	50326744	50321743	1.011290	1.486634	1.292767	1.519644	1.435969	1.338729	1.500884	1.374594	1.427789	1.259977	1.355664	0.837597	1.397645	1.114123	1.417303	1.540350	1.766161	1.246514	1.261504	1.168232	1.270376	1.244075	1.389954	1.277095	1.237876	1.261665	1.489646	1.367954	1.016250	1.263100	1.159286	1.443606	1.314981	1.430376	1.196230	1.312387	1.075682	1.457835	1.018676	1.582892	1.405994	1.371672	1.419077	1.431562	1.203275	1.395640	1.250290	1.173777	1.055680	1.036595	1.455666	1.449577	1.619528	1.261297	1.464567	1.363106	0.965642	1.132844	1.259935	1.237556	1.135264	0.979222	1.381164	1.327676	1.302990	1.375957	1.417774	1.386457	1.310920	1.425917	1.333490	1.061413	1.374526	1.235509	1.164305	1.263667	1.321289	1.356502	1.549495	1.153181	1.224598	1.364660	1.328401	1.285883	1.579571	1.333309	1.077757	1.621204	1.206500	1.206132	1.172542	0.850344	1.086321	1.269438	0.857773	1.315580	1.276392	1.169010	0.933133	1.251228	1.105240	0.774762	1.116191	1.330420	1.245605	1.008126	1.040156	1.203071	1.475364	0.876727	1.153898	1.039356	1.169816	0.991268	0.850356	1.006674	0.899880	1.307860	1.107982	1.196174	1.132753	1.108262	0.981508	1.153059	1.248335	1.047586	1.336315	1.203119	1.109260	1.148009	1.018894	1.399575	1.068109	0.967165	1.339910	0.999364	1.104938	1.005329	0.669364	1.411974	0.970402	1.180309	1.057593	1.196205	1.143664	0.932113	1.115517	0.942070	1.123860	0.807229	0.920002	1.387419	1.335060	1.045466	1.110483	1.505730	1.189014	1.180350	1.259577	1.261572	1.370567	0.681983	0.951695	1.043022	1.172617	1.069145	1.006353	1.050804	1.399003	1.369446	1.210577	1.132901	1.125573	1.322811	1.421261	0.916102	1.194802	1.593696	1.609473	1.701791	1.766587	1.540615	1.616089	1.629690	1.733953	1.578406	1.565786	1.627701	1.687335	1.532195	1.769383	1.430591	1.552039	1.394522	1.589027	1.551569	1.526941	1.441002	1.594869	1.538806
chr3	50326745	50336744	5.033174e+07	0.993955	1.476943	1.291070	1.510010	1.430754	1.332060	1.496137	1.363690	1.417949	NaN	1.346152	0.824979	1.396655	1.102858	1.410015	1.528470	1.750166	1.232218	1.254088	1.157483	1.264540	1.240127	1.377809	1.269837	1.223994	1.254851	1.485336	1.362760	1.012269	1.251481	1.156145	1.436325	1.302125	1.417479	1.195840	1.308709	1.063702	1.446733	1.012183	1.581625	1.396614	1.364626	1.418874	1.414682	1.197132	1.383170	1.238335	1.166546	1.046877	1.021425	1.444288	1.444554	1.610339	1.255674	1.459419	1.356323	0.958027	1.119194	1.250724	1.235237	1.133277	0.968618	1.378916	1.320935	1.291983	1.370060	1.423419	1.376431	1.296056	1.423139	1.324514	1.051901	1.365288	1.230562	1.161052	1.259893	1.311682	1.344612	1.533601	1.148911	1.223432	1.361691	1.324041	1.276579	1.574463	1.328111	1.062510	1.612959	1.204391	1.198034	1.164057	0.839915	1.077111	1.262036	0.850742	1.309993	1.271964	1.152480	0.923574	1.239302	1.097413	0.762026	1.111790	1.315222	1.240852	1.007128	1.026990	1.193452	1.472942	0.866314	1.150023	1.025449	1.164989	0.980615	0.845049	0.995192	0.889192	1.302345	1.094672	1.189219	1.124907	1.101771	0.968437	1.141292	1.244057	1.040424	1.334715	1.188234	1.102916	1.137243	1.015974	1.383893	1.060151	0.963048	1.331592	0.994075	1.085736	1.007517	0.658373	1.404672	0.968959	1.174406	1.046044	1.185992	1.137513	0.930143	1.103475	0.939028	1.114000	0.804487	0.910376	1.377395	1.326560	1.038228	1.104155	1.492066	1.177431	1.163666	1.250368	1.243429	1.365282	0.682724	0.939844	1.040134	1.167374	1.055657	0.990950	1.035890	1.394456	1.359401	1.202517	1.122614	1.115508	1.312703	1.409209	0.904276	1.188781	1.582328	1.598273	1.688511	1.752879	1.529948	1.601864	1.620615	1.718004	1.566005	1.554398	1.618717	1.672682	1.522405	1.759323	1.414959	1.540161	1.385928	1.577525	1.541651	1.516716	1.433828	1.582538	1.529932
chr3	50336745	50346805	50341775	0.976607	1.466742	1.288944	1.499967	1.424987	1.325068	NaN	1.352441	NaN	1.242718	1.336514	0.812343	1.395588	1.091523	1.402442	1.516159	1.733949	1.217110	1.246629	1.146330	1.258425	1.236520	1.365243	1.262537	1.209786	1.247684	1.480798	1.357045	1.008114	1.239934	1.153165	1.428532	1.288934	1.404547	1.195230	1.304534	1.051848	1.435284	1.005565	1.579615	1.386924	1.357141	1.418118	1.397525	1.190920	1.370109	1.226084	1.158998	1.037649	1.006171	1.432290	1.439218	1.600887	1.249453	1.453792	1.349265	0.950415	1.105628	1.241578	1.232873	1.131157	0.957937	1.376671	1.313624	1.280652	1.363779	1.428620	1.365787	1.281038	1.419831	1.314984	1.042241	1.355786	1.225492	1.157605	1.255567	1.301894	1.332564	1.517355	1.144763	1.222381	1.358187	1.319588	1.266881	1.568860	1.322550	1.047210	1.604278	1.202226	1.189513	1.155469	0.829451	1.067889	1.254168	0.843905	1.304257	1.266938	1.135653	0.914029	1.227109	1.089649	0.749550	1.107721	1.300163	1.236128	1.005733	1.013957	1.183503	1.470339	0.855705	1.146269	1.011557	1.160249	0.970381	0.839852	0.983719	0.878657	1.296570	1.081312	1.182213	1.116857	1.095259	0.955381	1.129035	1.239359	1.033106	1.332528	1.173046	1.096523	1.126023	1.013001	1.367604	1.051880	0.959142	1.322760	0.988612	1.066066	1.009746	0.647600	1.396924	0.967464	1.168434	1.034118	1.175576	1.131118	0.928282	1.090915	0.935992	1.103889	0.801743	0.900500	1.366531	1.317447	1.031157	1.097877	1.477980	1.165617	1.146611	1.240971	1.225166	1.359627	0.683833	0.928199	1.037575	1.161826	1.042389	0.975683	1.021195	1.389312	1.348384	1.194365	1.112723	1.105261	1.302174	1.396304	0.892670	1.182243	1.568553	1.584676	1.672363	1.736062	1.517108	1.584631	1.609440	1.698877	1.550982	1.540643	1.607774	1.655363	1.510481	1.746880	1.396876	1.525801	1.375480	1.563594	1.529521	1.504304	1.424943	1.567669	1.518891
chr3	50346806	50357808	50352307	0.958452	1.455463	1.286288	1.489004	1.418283	1.317350	1.484445	1.340330	1.397538	1.233777	1.326264	0.799113	1.394321	1.079572	1.394202	1.502793	1.716724	1.200471	1.238763	1.134211	1.251712	1.233068	1.351600	1.254835	1.194544	1.239794	1.475790	1.350466	1.003547	1.227907	1.150200	1.419785	1.274736	1.390982	1.194304	1.299623	1.039580	1.422939	0.998521	1.576679	1.376462	1.348831	1.416696	1.379284	1.184320	1.355808	1.212917	1.150723	1.027550	0.990125	1.419020	1.433268	1.590671	1.242273	1.447390	1.341563	0.942470	1.091560	1.232072	1.230297	1.128807	0.946642	1.374308	1.305283	1.268412	1.356763	1.433504	1.353956	1.265147	1.415782	1.304412	1.031975	1.345533	1.220030	1.153740	1.250464	1.291474	1.319797	1.499971	1.140555	1.221360	1.353909	1.314798	1.256262	1.562435	1.316325	1.031184	1.594688	1.200092	1.181037	1.147204	0.819503	1.059150	1.246285	0.837614	1.298636	1.261609	1.119393	0.904994	1.215292	1.082324	0.737922	1.104161	1.286027	1.231638	1.004009	1.001736	1.173780	1.467648	0.845469	1.142789	0.998438	1.155824	0.961054	0.834982	0.972851	0.868799	1.290866	1.068585	1.175498	1.109033	1.089059	0.943002	1.116916	1.234520	1.025990	1.329902	1.158372	1.090404	1.114957	1.010098	1.351629	1.043739	0.955590	1.313900	0.983251	1.047007	1.011901	0.637585	1.389164	0.965967	1.162708	1.022443	1.165454	1.124814	0.926599	1.078514	0.933105	1.094097	0.799168	0.890898	1.355457	1.308213	1.024574	1.091966	1.464246	1.154187	1.130092	1.231876	1.207757	1.353906	0.685187	0.917323	1.035446	1.156275	1.030023	0.961312	1.007443	1.383861	1.337038	1.186534	1.103700	1.095352	1.291800	1.383263	0.881869	1.175551	1.551973	1.568291	1.652903	1.715653	1.501717	1.563907	1.595850	1.676006	1.532894	1.524118	1.594557	1.634850	1.496082	1.731719	1.375739	1.508537	1.362869	1.546829	1.514844	1.489346	1.414113	1.549823	1.505384
chr3	50357809	50367808	5.036281e+07	0.940436	1.443604	1.283241	1.477628	1.410874	1.309230	1.477469	1.328000	1.387022	1.224976	1.315883	0.785980	1.392844	1.067598	1.385673	1.488997	1.699344	1.183160	1.230865	1.121703	1.244702	1.229916	1.337515	1.247109	1.179023	1.231530	1.470539	1.343294	0.998748	1.215980	1.147383	1.410454	1.260199	1.377465	1.193030	1.294197	1.027550	1.410315	0.991418	1.572882	1.365746	1.340086	1.414623	1.360886	1.177645	1.340974	1.199460	1.142083	1.017078	0.974104	1.405059	1.426957	1.580158	1.234422	1.440525	1.333581	0.934599	1.077758	1.222696	1.227580	1.126354	0.935265	1.371929	1.296228	1.255833	1.349303	1.437716	1.341483	1.249183	1.411144	1.293291	1.021618	1.335032	1.214421	1.149600	1.244827	1.280966	1.306974	1.482309	1.136510	1.220359	1.349009	1.309872	1.245195	1.555458	1.309717	1.015279	1.584621	1.197988	1.172681	1.139278	0.810099	1.050921	1.238473	0.831857	1.293129	1.256077	1.103753	0.896476	1.203909	1.075434	0.727093	1.101047	1.272825	1.227351	1.001995	0.990337	1.164362	1.464861	0.835653	1.139553	0.986133	1.151692	0.952585	0.830396	0.962613	0.859599	1.285290	1.056517	1.169078	1.101472	1.083170	0.931319	1.105009	1.229610	1.019091	1.326918	1.144287	1.084568	1.104135	1.007250	1.336111	1.035782	0.952333	1.305088	0.978015	1.028682	1.013965	0.628308	1.381464	0.964460	1.157243	1.011083	1.155636	1.118635	0.925064	1.066364	0.930347	1.084696	0.796784	0.881624	1.344327	1.298955	1.018439	1.086419	1.450966	1.143196	1.114191	1.223122	1.191270	1.348184	0.686699	0.907193	1.033692	1.150771	1.018558	0.947824	0.994610	1.378187	1.325527	1.179043	1.095490	1.085807	1.281667	1.370236	0.871856	1.168782	1.535985	1.552467	1.634149	1.695757	1.486934	1.543964	1.582600	1.654119	1.515429	1.508216	1.581746	1.615436	1.482151	1.716908	1.356006	1.491900	1.350643	1.530663	1.500636	1.474902	1.403543	1.532666	1.492130
chr3	50367809	50377839	50372824	0.923362	1.431705	1.280013	1.466336	1.403108	1.301071	1.470183	1.316053	1.376930	NaN	1.305811	0.773543	1.391194	1.056115	1.377223	1.475391	1.682578	1.166063	1.223274	1.109391	1.237704	1.227142	1.323625	1.239701	1.163946	1.223258	1.465293	1.335870	0.993907	1.204641	1.144804	1.400971	1.245981	1.364569	1.191443	1.288543	1.016283	1.397999	0.984581	1.568420	1.355269	1.331326	1.412044	1.343164	1.171191	1.326329	1.186317	1.133463	1.006741	0.958821	1.391031	1.420589	1.569820	1.226268	1.433565	1.325697	0.927145	1.064844	1.213844	1.224817	1.123931	0.924287	1.369615	1.286862	1.243482	1.341745	1.441070	1.328975	1.233860	1.406153	1.282156	1.011636	1.324765	1.208907	1.145362	1.238958	1.270868	1.294692	1.465178	1.132780	1.219364	1.343731	1.304998	1.234183	1.548268	1.303055	1.000207	1.574538	1.195538	1.163027	1.130362	0.799696	1.041869	1.229418	0.825720	1.286766	1.249380	1.086121	0.887065	1.191075	1.067850	0.715268	1.097869	1.258423	1.222503	0.999286	0.977912	1.153694	1.461435	0.824632	1.136013	0.972662	1.147153	0.943619	0.825302	0.951337	0.849550	1.278914	1.043122	1.161867	1.092898	1.076596	0.918421	1.091283	1.223792	1.011227	1.323013	1.128476	1.078041	1.091752	1.003931	1.318495	1.026668	0.948804	1.294811	0.972013	1.008084	1.016266	0.618266	1.372498	0.962655	1.151126	0.998122	1.144428	1.111526	0.923400	1.052413	0.927221	1.074147	0.794226	0.871145	1.331262	1.288084	1.011718	1.080317	1.435949	1.130816	1.096265	1.213244	1.173021	1.341494	0.688598	0.896157	1.032042	1.144381	1.006156	0.932991	0.980577	1.371276	1.311868	1.170644	1.086772	1.075017	1.270089	1.355020	0.861003	1.160762	1.519569	1.536187	1.614929	1.675064	1.471814	1.523545	1.568822	1.631845	1.497469	1.491929	1.568486	1.595946	1.467794	1.701475	NaN	1.474828	1.337996	1.514060	1.486003	1.460039	1.392553	1.515106	1.478255
chr3	50377840	50387839	5.038284e+07	0.906426	1.419224	1.276518	1.454576	1.394636	1.292490	1.462282	1.303968	1.366765	1.208559	1.295553	0.761218	1.389280	1.044561	1.368455	1.461339	1.665632	1.148471	1.215612	1.096706	1.230389	1.224552	1.309290	1.232249	1.148632	1.214594	1.459819	1.327869	0.988771	1.193309	1.142312	1.390908	1.231428	1.351662	1.189455	1.282421	1.005225	1.385419	0.977694	1.563110	1.344542	1.322172	1.408886	1.325287	1.164652	1.311227	1.172872	1.124468	0.996091	0.943550	1.376274	1.413890	1.559180	1.217452	1.426245	1.317557	0.919749	1.052208	1.205074	1.221886	1.121433	0.913168	1.367235	1.276757	1.230798	1.333772	1.443737	1.315896	1.218470	1.400596	1.270518	1.001559	1.314256	1.203223	1.140833	1.232616	1.260711	1.282400	1.447796	1.129143	1.218269	1.337860	1.299911	1.222729	1.540553	1.296069	0.985247	1.563980	1.192945	1.152967	1.121310	0.789329	1.032910	1.219986	0.819850	1.280103	1.242107	1.068184	0.877677	1.178038	1.060328	0.703612	1.094931	1.244291	1.217499	0.996058	0.965728	1.142828	1.457616	0.813466	1.132498	0.959406	1.142636	0.935090	0.820157	0.940156	0.839662	1.272345	1.029737	1.154549	1.084114	1.069954	0.905595	1.077012	1.217614	1.003121	1.318473	1.112500	1.071453	1.079009	1.000396	1.300513	1.017252	0.945328	1.284015	0.965813	0.987251	1.018554	0.608478	1.363073	0.960694	NaN	0.984780	1.132845	1.104142	0.921739	1.037974	0.923975	1.063491	0.791767	0.860494	1.317499	1.276605	1.005048	1.074253	1.420662	1.118237	1.078058	1.203181	1.154831	1.334468	0.690676	0.885341	1.030677	1.137707	0.994100	0.918271	0.966721	1.363713	1.297293	1.162139	1.078445	1.064004	1.258201	1.339045	0.850401	1.152204	1.502769	1.519483	1.595333	1.653585	1.456364	1.502738	1.554514	1.609276	1.479062	1.475307	1.554725	1.576475	1.453043	1.685446	NaN	1.457370	1.324918	1.497063	1.471028	1.444782	1.381187	1.497195	1.463789
chr3	50387840	50397839	5.039284e+07	0.889686	1.406196	1.272808	1.442341	1.385480	1.283492	1.453788	1.291813	1.356540	1.200566	1.285116	0.749047	1.387093	1.032938	1.359400	1.446865	1.648547	1.130478	1.207883	1.083677	1.222765	1.222102	1.294539	1.224750	1.133155	1.205550	1.454137	1.319307	0.983311	1.181982	1.139890	1.380282	1.216583	1.338768	1.187043	1.275832	0.994403	1.372592	0.970772	1.556952	1.333595	1.312661	1.405170	1.307308	1.158042	1.295715	1.159165	1.115119	0.985184	0.928338	1.360797	1.406880	1.548255	1.207993	1.418629	1.309196	0.912435	1.039901	1.196386	1.218808	1.118870	0.901914	1.364768	1.265931	1.217814	1.325435	1.445690	1.302306	1.203083	1.394488	1.258411	0.991410	1.303526	1.197384	1.136026	1.225825	1.250534	1.270170	1.430221	1.125574	1.217017	1.331425	1.294586	1.210869	1.532337	1.288795	0.970443	1.552977	1.190185	1.142506	1.112122	0.779030	1.024076	1.210217	0.814254	1.273120	1.234272	1.049946	0.868313	1.164818	1.052881	0.692136	1.092191	1.230465	1.212292	0.992299	0.953812	1.131807	1.453378	0.802142	1.128980	0.946403	1.138123	0.927007	0.814928	0.929099	0.829968	1.265593	1.016404	1.147116	1.075109	1.063224	0.892866	1.062224	1.211110	0.994746	1.313282	1.096404	1.064810	1.065955	0.996608	1.282220	1.007536	0.941888	1.272736	0.959442	0.966242	1.020808	0.598955	1.353177	0.958563	NaN	0.971075	1.120855	1.096491	0.920057	1.023072	0.920564	1.052754	0.789411	0.849710	1.303099	1.264551	0.998402	1.068220	1.405143	1.105462	1.059612	1.192936	1.136723	1.327124	0.692889	0.874780	1.029589	1.130779	0.982420	0.903666	0.953018	1.355492	1.281821	1.153519	1.070515	1.052766	1.246058	1.322355	0.840048	1.143110	1.486020	1.502822	1.575811	1.632116	1.440964	1.482013	1.540212	1.586818	1.460707	1.458744	1.540968	1.557152	1.438327	1.669422	NaN	1.439967	1.311855	1.480117	1.456100	1.429562	1.369835	1.479349	1.449319
chr3	50397840	50407850	50402845	0.873129	1.392605	1.268930	1.429594	1.375649	1.274048	1.444699	1.279612	1.346237	1.192717	1.274480	0.737029	1.384618	1.021200	1.350062	1.431953	1.631303	1.112101	1.200062	1.070290	1.214823	1.219747	1.279345	1.217172	1.117525	1.196112	1.448255	1.310171	0.977492	1.170628	1.137517	1.369077	1.201442	1.325854	1.184176	1.268746	0.983809	1.359479	0.963814	1.549940	1.322421	1.302787	1.400898	1.289217	1.151356	1.279787	1.145194	1.105426	0.974046	0.913174	1.344565	1.399551	1.537027	1.197892	1.410753	1.300632	0.905200	1.027918	1.187741	1.215602	1.116234	0.890499	1.362181	1.254384	1.204505	1.316756	1.446914	1.288220	1.187706	1.387826	1.245836	0.981178	1.292567	1.191392	1.130940	1.218589	1.240340	1.258034	1.412460	1.122044	1.215550	1.324441	1.288994	1.198598	1.523618	1.281244	0.955787	1.541523	1.187223	1.131635	1.102787	0.768811	1.015381	1.200120	0.808928	1.265797	1.225872	1.031374	0.858953	1.151412	1.045510	0.680844	1.089611	1.216949	1.206836	0.988008	0.942168	1.120637	1.448695	0.790607	1.125430	0.933664	1.133589	0.919362	0.809580	0.918180	0.820480	1.258654	1.003152	1.139540	1.065865	1.056366	0.880229	1.046916	1.204293	0.986060	1.307423	1.080193	1.058108	1.052619	0.992529	1.263622	0.997493	0.938467	1.260987	0.952918	0.945072	1.023010	0.589684	1.342792	0.956253	1.132316	0.957001	1.108413	1.088570	0.918336	1.007716	0.916944	1.041940	0.787162	0.838806	1.288104	1.251933	0.991742	1.062192	1.389400	1.092474	1.040937	1.182497	1.118680	1.319462	0.695197	0.864486	1.028771	1.123616	0.971123	0.889152	0.939424	1.346590	1.265448	1.144757	1.062981	1.041279	1.233688	1.304956	0.829929	NaN	1.468818	1.485680	1.555844	1.609812	1.425127	1.460821	1.525339	1.563965	1.441845	1.441774	1.526632	1.537684	1.423169	1.652782	1.279509	1.422108	1.298297	1.462707	1.440810	1.413888	1.358096	1.461070	1.434263
chr3	50407851	50417850	5.041285e+07	0.856784	1.378465	1.264962	1.416339	1.365188	1.264165	1.435040	1.267422	1.335862	1.185028	1.263678	0.725206	1.381851	1.009339	1.340480	1.416637	1.613934	1.093401	1.192135	1.056588	1.206590	1.217454	1.263734	1.209509	1.101792	1.186293	1.442199	1.300470	0.971306	1.159265	1.135178	1.357314	1.186051	1.312914	1.180842	1.261160	0.973475	1.346084	0.956841	1.542100	1.311048	1.292561	1.396085	1.271050	1.144617	1.263471	1.130994	1.095433	0.962736	0.898094	1.327590	1.391922	1.525520	1.187172	1.402671	1.291905	0.898065	1.016297	1.179131	1.212294	1.113514	0.878933	1.359461	1.242156	1.190879	1.307790	1.447394	1.273702	1.172375	1.380633	1.232846	0.970885	1.281397	1.185258	1.125594	1.210926	1.230156	1.246056	1.394582	1.118536	1.213813	1.316941	1.283135	1.185943	1.514420	1.273446	0.941312	1.529644	1.184028	1.120374	1.093313	0.758716	1.006862	1.189725	0.803882	1.258140	1.216935	1.012489	0.849607	1.137854	1.038244	0.669782	1.087163	1.203769	1.201109	0.983215	0.930821	1.109347	1.443550	0.778833	1.121821	0.921239	1.129019	0.912168	0.804091	0.907448	0.811226	1.251548	0.990057	1.131815	1.056391	1.049355	0.867701	1.031124	1.197186	0.977045	1.300900	1.063907	1.051362	1.039073	0.988137	1.244766	0.987123	0.935059	1.248804	0.946266	0.923817	1.025133	0.580677	1.331930	0.953759	1.125846	0.942596	1.095517	1.080410	0.916570	0.991959	0.913097	1.031074	0.785040	0.827818	1.272602	1.238795	0.985056	1.056160	1.373487	1.079298	1.022093	1.171889	1.100731	1.311505	0.697555	0.854500	1.028224	1.116252	0.960242	0.874740	0.925941	1.336998	1.248215	1.135847	1.055856	1.029549	1.221146	1.286894	0.820056	NaN	1.450537	1.467432	1.534705	1.585881	1.408256	1.438392	1.509376	1.539886	1.421800	1.423776	1.511195	1.517309	1.407023	1.634937	1.259942	1.403146	1.283750	1.444201	1.424616	1.397203	1.345551	1.441690	1.418104
chr3	50417851	50427850	5.042285e+07	0.840686	1.363798	1.260971	1.402593	1.354146	1.253860	1.424843	1.255292	1.325417	1.177514	1.252749	0.713619	1.378782	0.997354	1.330687	1.400953	1.596474	1.074426	1.184093	1.042627	1.198099	1.215178	1.247739	1.201760	1.085996	1.176114	1.436001	1.290215	0.964755	1.147917	1.132850	1.345023	1.170459	1.299930	1.177029	1.253087	0.963417	1.332417	0.949867	1.533453	1.299510	1.281990	1.390740	1.252842	1.137858	1.246789	1.116593	1.085177	0.951313	0.883138	1.309899	1.384021	1.513759	1.175851	1.394426	1.283055	0.891046	1.005057	1.170553	1.208911	1.110704	0.867235	1.356597	1.229288	1.176938	1.298577	1.447112	1.258820	1.157113	1.372944	1.219500	0.960553	1.270026	1.178995	1.120008	1.202847	1.220004	1.234299	1.376660	1.115027	1.211753	1.308949	1.277012	1.172929	1.504764	1.265421	0.927046	1.517366	1.180569	1.108755	1.083711	0.748809	0.998558	1.179066	0.799109	1.250161	1.207510	0.993337	0.840289	1.124191	1.031112	0.659006	1.084818	1.190949	1.195101	0.977955	0.919791	1.097979	1.437921	0.766797	1.118131	0.909188	1.124392	0.905432	0.798447	0.896950	0.802230	1.244310	0.977185	1.123944	1.046712	1.042170	0.855302	1.014903	1.189823	0.967700	1.293726	1.047607	1.044594	1.025407	0.983425	1.225712	0.976432	0.931655	1.236231	0.939511	0.902580	1.027136	0.571949	1.320615	0.951074	1.119262	0.927923	1.082191	1.072060	0.914764	0.975872	0.909012	1.020186	0.783059	0.816791	1.256693	1.225189	0.978342	1.050115	1.357477	1.065977	1.003160	1.161148	1.082927	1.303278	0.699919	0.844881	1.027948	1.108724	0.949817	0.860457	0.912577	1.326727	1.230189	1.126795	1.049148	1.017588	1.208495	1.268238	0.810459	1.112647	1.432102	1.449002	1.513470	1.561535	1.391184	1.415868	1.493141	1.515816	1.401595	1.405664	1.495433	1.497030	1.390709	1.616786	1.240643	1.384045	1.268944	1.425535	1.408350	1.380362	1.332828	1.422192	1.401669
chr3	50427851	50437850	5.043285e+07	0.824847	1.348606	1.257004	1.388349	1.342559	1.243130	1.414128	1.243237	1.314879	1.170164	1.241708	0.702280	1.375392	0.985223	1.320685	1.384908	1.578922	1.055185	1.175920	1.028444	1.189361	1.212859	1.231376	1.193908	1.070152	1.165571	1.429672	1.279400	0.957829	1.136585	1.130494	1.332217	1.154699	1.286879	1.172714	1.244521	0.953626	1.318477	0.942881	1.523995	1.287811	1.271056	1.384862	1.234600	1.131097	1.229743	1.101992	1.074677	0.939802	0.868319	1.291500	1.375847	1.501743	1.163930	1.386033	1.274109	0.884153	0.994175	1.161997	1.205466	1.107788	0.855405	1.353555	1.215804	1.162658	1.289123	1.446048	1.243609	1.141919	1.364784	1.205826	0.950186	1.258436	1.172597	1.114186	1.194353	1.209895	1.222791	1.358742	1.111469	1.209292	1.300457	1.270613	1.159560	1.494654	1.257177	0.912981	1.504685	1.176802	1.096794	1.073975	0.739129	0.990478	1.168158	0.794585	1.241855	1.197625	0.973936	0.830985	1.110436	1.024115	0.648553	1.082529	1.178471	1.188781	0.972236	0.909067	1.086540	1.431764	0.754455	1.114325	0.897545	1.119670	0.899134	0.792620	0.886702	0.793488	1.236948	0.964552	1.115906	1.036826	1.034783	0.843022	0.998278	1.182217	0.958005	1.285896	1.031316	1.037802	1.011677	0.978383	1.206472	0.965401	0.928237	1.223277	0.932648	0.881419	1.028974	0.563487	1.308857	0.948186	1.112542	0.913019	1.068434	1.063562	0.912911	0.959486	0.904686	1.009276	0.781210	0.805748	1.240453	1.211133	0.971578	1.044033	1.341406	1.052525	0.984166	1.150281	1.065288	1.294789	0.702248	0.835656	1.027935	1.101043	0.939860	0.846301	0.899314	1.315768	1.211419	1.117585	1.042841	1.005385	1.195764	1.249025	0.801149	1.101528	1.413216	1.430098	1.491801	1.536394	1.373627	1.392895	1.476385	1.491374	1.380915	1.387148	1.479098	1.476503	1.373965	1.598025	1.221281	1.364502	1.253639	1.406412	1.391756	1.363099	1.319709	1.402267	1.384699
chr3	50437851	50447850	5.044285e+07	0.809289	1.332898	1.253086	1.373607	1.330464	1.231982	1.402910	1.231263	1.304240	1.162970	1.230574	0.691213	1.371647	0.972936	1.310481	1.368516	1.561281	1.035691	1.167600	1.014091	1.180387	1.210430	1.214673	1.185933	1.054283	1.154647	1.423222	1.268014	0.950513	1.125256	1.128073	1.318902	1.138821	1.273758	1.167878	1.235468	0.944089	1.304267	0.935881	1.513718	1.275951	1.259754	1.378448	1.216326	1.124346	1.212357	1.087187	1.063958	0.928236	0.853657	1.272422	1.367393	1.489470	1.151421	1.377502	1.265099	0.877401	0.983623	1.153459	1.201972	1.104756	0.843456	1.350298	1.201736	1.148019	1.279434	1.444164	1.228102	1.126812	1.356179	1.191854	0.939802	1.246617	1.166054	1.108119	1.185436	1.199835	1.211553	1.340874	1.107827	1.206352	1.291459	1.263921	1.145841	1.484092	1.248732	0.899111	1.491602	1.172687	1.084487	1.064080	0.729686	0.982597	1.156993	0.790288	1.233181	1.187288	0.954268	0.821665	1.096573	1.017236	0.638440	1.080250	1.166292	1.182110	0.966052	0.898631	1.074996	1.425023	0.741752	1.110356	0.886327	1.114815	0.893242	0.786578	0.876694	0.784985	1.229450	0.952143	1.107654	1.026704	1.027159	0.830825	0.981248	1.174363	0.947927	1.277397	1.015024	1.030967	0.997906	0.972996	1.187027	0.954009	0.924784	1.209927	0.925647	0.860350	1.030610	0.555253	1.296647	0.945077	1.105655	0.897887	1.054234	1.054934	0.910998	0.942788	0.900126	0.998326	0.779479	0.794693	1.223929	1.196626	0.964731	1.037873	1.325273	1.038918	0.965103	1.139265	1.047798	1.286033	0.704513	0.826824	1.028173	1.093209	0.930358	0.832242	0.886115	1.304089	1.191915	1.108189	1.036911	0.992908	1.182956	1.229258	0.792124	1.089942	1.393709	1.410548	1.469508	1.510243	1.355415	1.369272	1.458968	1.466343	1.359580	1.368059	1.462045	1.455540	1.356635	1.578466	1.201678	1.344343	1.237695	1.386658	1.374685	1.345252	1.306058	1.381738	1.367036
chr3	50447851	50457850	5.045285e+07	0.794031	1.316682	1.249230	1.358368	1.317895	1.220436	1.391209	1.219370	1.293503	1.155928	1.219350	0.680448	1.367525	0.960486	1.300080	1.351797	1.543560	1.015947	1.159116	0.999624	1.171198	1.207827	1.197663	1.177811	1.038414	1.143318	1.416672	1.256056	0.942789	1.113913	1.125541	1.305077	1.122869	1.260578	1.162501	1.225934	0.934800	1.289794	0.928867	1.502616	1.263923	1.248078	1.371497	1.198013	1.117615	1.194658	1.072167	1.053038	0.916644	0.839173	1.252704	1.358651	1.476954	1.138341	1.368837	1.256045	0.870799	0.973375	1.144944	1.198449	1.101601	0.831411	1.346795	1.187112	1.133008	1.269510	1.441423	1.212313	1.111812	1.347158	1.177605	0.929421	1.234558	1.159352	1.101804	1.176094	1.189831	1.200595	1.323103	1.104074	1.202864	1.281945	1.256924	1.131772	1.473079	1.240106	0.885435	1.478118	1.168192	1.071851	1.054008	0.720494	0.974881	1.145566	0.786220	1.224095	1.176502	0.934338	0.812305	1.082599	1.010476	0.628689	1.077949	1.154377	1.175053	0.959406	0.888485	1.063307	1.417662	0.728666	1.106183	0.875554	1.109796	0.887739	0.780298	0.866926	0.776718	1.221804	0.939956	1.099150	1.016312	1.019282	0.818678	0.963824	1.166264	0.937455	1.268211	0.998743	1.024080	0.984132	0.967250	1.167379	0.942251	0.921284	1.196183	0.918474	0.839392	1.032008	0.547199	1.283992	0.941734	1.098578	0.882537	1.039583	1.046208	0.909004	0.925774	0.895337	0.987324	0.777859	0.783632	1.207176	1.181680	0.957768	1.031610	1.309086	1.025141	0.945966	1.128092	1.030456	1.277032	0.706691	0.818388	1.028657	1.085241	0.921294	0.818278	0.872955	1.291666	1.171699	1.098592	1.031340	0.980135	1.170078	1.208953	0.783390	1.077891	1.374286	1.391058	1.447401	1.484052	1.337206	1.345855	1.441539	1.441624	1.338369	1.349088	1.444893	1.434895	1.339343	1.558803	1.182538	1.324302	1.221696	1.366990	1.357755	1.327465	1.292352	1.361349	1.349316
chr3	50457851	50467873	50462862	0.779060	1.299935	1.245448	1.342617	1.304870	1.208509	1.379040	1.207558	1.282659	1.149036	1.208014	0.669994	1.363002	0.947860	1.289492	1.334748	1.525742	0.995935	1.150436	0.985083	1.161816	1.204987	1.180356	1.169509	1.022545	1.131551	1.410034	1.243510	0.934623	1.102523	1.122856	1.290722	1.106864	1.247344	1.156568	1.215925	0.925751	1.275048	0.921829	1.490678	1.251710	1.236024	1.364009	1.179626	1.110910	1.176640	1.056899	1.041915	0.905050	0.824871	1.232359	1.349607	1.464205	1.124711	1.360018	1.246949	0.864343	0.963400	1.136455	1.194918	1.098303	0.819271	1.343022	1.171924	1.117610	1.259330	1.437797	1.196251	1.096924	1.337740	1.163076	0.919054	1.222233	1.152469	1.095245	1.166325	1.179883	1.189901	1.305452	1.100176	1.198754	1.271888	1.249603	1.117337	1.461603	1.231313	0.871934	1.464220	1.163301	1.058909	1.043751	0.711577	0.967304	1.133871	0.782398	1.214550	1.165272	0.914161	0.802882	1.068521	1.003840	0.619324	1.075604	1.142690	1.167584	0.952318	0.878640	1.051440	1.409655	0.715193	1.101763	0.865257	1.104592	0.882617	0.773765	0.857410	0.768687	1.213992	0.928005	1.090362	1.005629	1.011149	0.806546	0.946025	1.157935	0.926592	1.258341	0.982507	1.017135	0.970397	0.961130	1.147544	0.930131	0.917736	1.182051	0.911086	0.818578	1.033139	0.539283	1.270916	0.938149	1.091297	0.866977	1.024475	1.037421	0.906915	0.908451	0.890326	0.976268	0.776346	0.772567	1.190244	1.166326	0.950665	1.025233	1.292862	1.011187	0.926751	1.116756	1.013271	1.267823	0.708767	0.810352	1.029388	1.077170	0.912651	0.804419	0.859809	1.278479	1.150801	1.088789	1.026118	0.967066	1.157138	1.188131	0.774948	1.065382	1.353805	1.370478	1.424183	1.456312	1.317932	1.321261	1.423088	1.415759	1.316044	1.329121	1.426637	1.413344	1.321074	1.537873	1.162726	1.303203	1.204713	1.346254	1.339960	1.308696	1.277771	1.339905	1.330501
chr3	50467874	50477873	5.047287e+07	0.764392	1.282688	1.241757	1.326378	1.291440	1.196242	1.366456	1.195859	1.271732	1.142315	1.196570	0.659879	1.358086	0.935089	1.278759	1.317405	1.507862	0.975691	1.141565	0.970538	1.152283	1.201865	1.162803	1.161007	1.006722	1.119357	1.403330	1.230410	0.925995	1.091081	1.119996	1.275856	1.090863	1.234107	1.150089	1.205464	0.916963	1.260054	0.914780	1.477934	1.239330	1.223646	1.356017	1.161176	1.104256	1.158349	1.041385	1.030617	0.893507	0.810786	1.211447	1.340278	1.451260	1.110581	1.351048	1.237829	0.858033	0.953696	1.128009	1.191429	1.094853	0.807076	1.338986	1.156204	1.101860	1.248896	1.433283	1.179975	1.082180	1.327966	1.148292	0.908739	1.209649	1.145400	1.088458	1.156166	1.170024	1.179473	1.287984	1.096108	1.193957	1.261295	1.241968	1.102550	1.449680	1.222394	0.858633	1.449929	1.158035	1.045737	1.033347	0.702999	0.959870	1.121952	0.778846	1.204540	1.153649	0.893827	0.793410	1.054412	0.997354	0.610394	1.073209	1.131235	1.159719	0.944860	0.869131	1.039413	1.401007	0.701392	1.097073	0.855499	1.099206	0.877886	0.766996	0.848204	0.760915	1.206010	0.916357	1.081310	0.994679	1.002784	0.794439	0.927930	1.149426	0.915391	1.247840	0.966411	1.010153	0.956793	0.954648	1.127615	0.917697	0.914158	1.167588	0.903472	0.798022	1.033983	0.531505	1.257487	0.934344	1.083834	0.851274	1.008971	1.028635	0.904740	0.890895	0.885109	0.965192	0.774944	0.761534	1.173237	1.150651	0.943428	1.018760	1.276671	0.997107	0.907519	1.105297	0.996321	1.258471	0.710726	0.802747	1.030368	1.069060	0.904436	0.790726	0.846713	1.264562	1.129343	1.078813	1.021251	0.953762	1.144187	1.166898	0.766825	1.052478	1.333201	1.349735	1.400917	1.428314	1.298466	1.296607	1.404466	1.389928	1.293634	1.309069	1.408098	1.391872	1.302653	1.516612	1.143155	1.282017	1.187523	1.325397	1.322098	1.289803	1.262957	1.318389	1.311445
chr3	50477874	50487873	5.048287e+07	0.750051	1.264995	1.238172	1.309681	1.277651	1.183674	1.353509	1.184306	1.260740	1.135782	1.185022	0.650122	1.352793	0.922197	1.267941	1.299808	1.489953	0.955262	1.132517	0.956054	1.142641	1.198422	1.145055	1.152279	0.991003	1.106758	1.396584	1.216802	0.916902	1.079587	1.116941	1.260501	1.074917	1.220917	1.143065	1.194575	0.908464	1.244844	0.907733	1.464421	1.226798	1.211010	1.347563	1.142679	1.097669	1.139829	1.025626	1.019176	0.882061	0.796955	1.190029	1.330678	1.438154	1.095996	1.341930	1.228689	0.851866	0.944262	1.119627	1.188027	1.091244	0.794855	1.334706	1.139983	1.085804	1.238224	1.427898	1.163542	1.067612	1.317874	1.133275	0.898509	1.196811	1.138142	1.081452	1.145656	1.160290	1.169306	1.270755	1.091840	1.188429	1.250177	1.234036	1.087433	1.437323	1.213375	0.845573	1.435271	1.152400	1.032369	1.022805	0.694797	0.952550	1.109811	0.775561	1.194038	1.141656	0.873356	0.783877	1.040302	0.991024	0.601907	1.070742	1.119988	1.151462	0.937082	0.859959	1.027222	1.391699	0.687288	1.092062	0.846310	1.093633	0.873528	0.759997	0.839341	0.753395	1.197837	0.905046	1.071996	0.983455	0.994180	0.782334	0.909560	1.140753	0.903879	1.236734	0.950491	1.003137	0.943369	0.947797	1.107613	0.904962	0.910552	1.152805	0.895606	0.777780	1.034543	0.523848	1.243728	0.930342	1.076183	0.835443	0.993092	1.019862	0.902481	0.873130	0.879682	0.954069	0.773644	0.750539	1.156204	1.134685	0.936037	1.012188	1.260529	0.982898	0.888263	1.093716	0.979625	1.249000	0.712563	0.795561	1.031603	1.060945	0.896619	0.777198	0.833664	1.249917	1.107380	1.068676	1.016729	0.940237	1.131218	1.145295	0.759008	1.039206	1.311097	1.327433	1.376052	1.398223	1.277500	1.270243	1.384440	1.362406	1.269655	1.287593	1.388031	1.369053	1.282846	1.493583	1.122532	1.259333	1.168981	1.303026	1.302964	1.269525	1.246893	1.295368	1.290868
chr3	50487874	50497896	50492885	0.736012	1.246848	1.234695	1.292494	1.263500	1.170782	1.340195	1.172884	1.249655	1.129426	1.173328	0.640711	1.347120	0.909156	1.257072	1.281944	1.471993	0.934629	1.123275	0.941651	1.132887	1.194611	1.127096	1.143280	0.975390	1.093729	1.389790	1.202680	0.907312	1.068014	1.113653	1.244624	1.059016	1.207764	1.135472	1.183249	0.900252	1.229402	0.900670	1.450132	1.214103	1.198137	1.338658	1.124097	1.091134	1.121047	1.009571	1.007581	0.870714	0.783373	1.168105	1.320783	1.424881	1.080940	1.332632	1.219487	0.845812	0.935066	1.111299	1.184729	1.087448	0.782592	1.330192	1.123243	1.069431	1.227291	1.421649	1.146945	1.053208	1.307465	1.117993	0.888358	1.183688	1.130673	1.074206	1.134796	1.150683	1.159362	1.253760	1.087328	1.182125	1.238506	1.225808	1.071960	1.424501	1.204244	0.832745	1.420229	1.146399	1.018848	1.012149	0.687020	0.945323	1.097448	0.772528	1.183026	1.129315	0.852781	0.774293	1.026234	0.984863	0.593849	1.068181	1.108941	1.142828	0.929026	0.851127	1.014876	1.381716	0.672912	1.086688	0.837718	1.087870	0.869527	0.752774	0.830858	0.746124	1.189462	0.894111	1.062431	0.971958	0.985331	0.770238	0.890948	1.131931	0.892091	1.225051	0.934791	0.996091	0.930186	0.940579	1.087572	0.891953	0.906921	1.137720	0.887469	0.757929	1.034820	0.516289	1.229679	0.926169	1.068343	0.819512	0.976886	1.011100	0.900147	0.855185	0.874044	0.942860	0.772443	0.739605	1.139205	1.118468	0.928479	1.005507	1.244454	0.968565	0.868984	1.082024	0.963206	1.239429	0.714276	0.788779	1.033090	1.052847	0.889175	0.763843	0.820660	1.234558	1.084977	1.058397	1.012528	0.926519	1.118231	1.123375	0.751489	1.025607	1.288762	1.304848	1.351021	1.367795	1.256229	1.243681	1.364169	1.334778	1.245500	1.265929	1.367579	1.346217	1.262783	1.470086	1.102065	1.236464	1.150157	1.280430	1.283650	1.249022	1.230471	1.272173	1.269942
chr3	50497897	50507896	5.050290e+07	0.722303	1.228303	1.231332	1.274840	1.249042	1.157577	1.326563	1.161620	1.238481	1.123254	1.161491	0.631666	1.341078	0.895972	1.246216	1.263848	1.454021	0.913842	1.113854	0.927394	1.123045	1.190402	1.108965	1.134003	0.959949	1.080299	1.382961	1.188084	0.897236	1.056378	1.110107	1.228246	1.043210	1.194681	1.127308	1.171516	0.892354	1.213756	0.893591	1.435101	1.201286	1.185088	1.329338	1.105461	1.084644	1.102041	0.993229	0.995850	0.859502	0.770074	1.145756	1.310595	1.411473	1.065443	1.323149	1.210205	0.839858	0.926117	1.103039	1.181563	1.083442	0.770308	1.325462	1.106018	1.052791	1.216110	1.414562	1.130228	1.039019	1.296775	1.102471	0.878305	1.170296	1.122999	1.066717	1.123623	1.141233	1.149642	1.237047	1.082557	1.175031	1.226294	1.217311	1.056158	1.411232	1.195025	0.820177	1.404832	1.140047	1.005240	1.001422	0.679730	0.938182	1.084880	0.769725	1.171524	1.116672	0.832172	0.764699	1.012276	0.978894	0.586214	1.065507	1.098119	1.133856	0.920746	0.842656	1.002411	1.371063	0.658315	1.080925	0.829761	1.081929	0.865855	0.745341	0.822803	0.739117	1.180893	0.883605	1.052646	0.960214	0.976255	0.758189	0.872156	1.122993	0.880071	1.212829	0.919380	0.989032	0.917316	0.933014	1.067566	0.878726	0.903265	1.122391	0.879074	0.738576	1.034809	0.508825	1.215408	0.921847	1.060328	0.803540	0.960435	1.002356	0.897758	0.837119	0.868212	0.931547	0.771332	0.728781	1.122335	1.102066	0.920766	0.998719	1.228499	0.954131	0.849720	1.070253	0.947113	1.229791	0.715867	0.782396	1.034802	1.044791	0.882095	0.750696	0.807729	1.218534	1.062238	1.048011	1.008630	0.912660	1.105259	1.101229	0.744271	1.011744	1.266514	1.282305	1.326168	1.337495	1.234954	1.217285	1.343953	1.307420	1.221518	1.244381	1.347049	1.323678	1.242752	1.446467	1.082011	1.213736	1.131341	1.257931	1.264422	1.228581	1.213920	1.249133	1.248974
chr3	50507897	50517896	5.051290e+07	0.708944	1.209407	1.228094	1.256743	1.234319	1.144072	1.312663	1.150529	1.227229	1.117273	1.149522	0.622995	1.334687	0.882644	1.235422	1.245554	1.436067	0.892957	1.104268	0.913348	1.113138	1.185778	1.090708	1.124448	0.944742	1.066513	1.376091	1.173066	0.886694	1.044697	1.106295	1.211391	1.027545	1.181697	1.118586	1.159414	0.884785	1.197925	0.886490	1.419368	1.188392	1.171919	1.319638	1.086801	1.078189	1.082849	0.976624	0.983998	0.848449	0.757084	1.123059	1.300118	1.397957	1.049543	1.313471	1.200835	0.833984	0.917434	1.094868	1.178554	1.079204	0.758012	1.320538	1.088350	1.035935	1.204698	1.406660	1.113434	1.025093	1.285838	1.086732	0.868366	1.156660	1.115130	1.058995	1.112182	1.131970	1.140138	1.220660	1.077535	1.167125	1.213557	1.208566	1.040052	1.397541	1.185742	0.807883	1.389113	1.133278	0.991459	0.990548	0.672907	0.931051	1.071973	0.767107	1.159420	1.103628	0.811374	0.755039	0.998329	0.973078	0.578910	1.062669	1.087430	1.124479	0.912194	0.834483	0.989733	1.359621	0.643378	1.074678	0.822391	1.075764	0.862443	0.737624	0.815140	0.732312	1.172034	0.873460	1.042550	0.948119	0.966872	0.746087	0.853031	1.113878	0.867722	1.199962	0.904155	0.981894	0.904697	0.925032	1.047441	0.865189	0.899532	1.106712	0.870340	0.719613	1.034511	0.501378	1.200830	0.917336	1.052059	0.787414	0.943642	0.993544	0.895317	0.818784	0.862145	0.919995	0.770291	0.717999	1.105510	1.085363	0.912830	0.991751	1.212537	0.939467	0.830293	1.058300	0.931217	1.220015	0.717368	0.776342	1.036719	1.036703	0.875298	0.737650	0.794761	1.201703	1.039020	1.037420	1.004976	0.898552	1.092195	1.078707	0.737281	0.997522	1.243546	1.258993	1.300580	1.306246	1.212902	1.190084	1.323065	1.279328	1.196845	1.222164	1.325708	1.300610	1.222021	1.421877	1.061617	1.190323	1.111866	1.234713	1.244577	1.207448	1.196630	1.225408	1.227208
chr3	50517897	50527896	5.052290e+07	0.695928	1.190169	1.224976	1.238190	1.219341	1.130257	1.298522	1.139605	1.215880	1.111477	1.137405	0.614667	1.327948	0.869152	1.224703	1.227059	1.418120	0.871975	1.094511	0.899535	1.103158	1.180716	1.072332	1.114595	0.929789	1.052395	1.369140	1.157643	0.875688	1.032969	1.102213	1.194050	1.012037	1.168799	1.109306	1.146949	0.877522	1.181896	0.879336	1.402938	1.175431	1.158648	1.309577	1.068100	1.071732	1.063477	0.959750	0.972011	0.837546	0.744401	1.100042	1.289338	1.384318	1.033240	1.303570	1.191353	0.828151	0.909016	1.086779	1.175723	1.074697	0.745681	1.315429	1.070242	1.018878	1.193057	1.397939	1.096579	1.011443	1.274661	1.070759	0.858521	1.142770	1.107069	1.051033	1.100489	1.122900	1.130817	1.204602	1.072270	1.158376	1.200290	1.199574	1.023620	1.383420	1.176388	0.795856	1.373069	1.126029	0.977472	0.979497	0.666566	0.923888	1.058643	0.764662	1.146640	1.090137	0.790321	0.745301	0.984342	0.967401	0.571893	1.059616	1.076833	1.114659	0.903345	0.826591	0.976805	1.347295	0.628040	1.067872	0.815611	1.069359	0.859236	0.729573	0.807873	0.725671	1.162813	0.863664	1.032088	0.935617	0.957144	0.733876	0.833494	1.104559	0.854989	1.186367	0.889087	0.974642	0.892329	0.916594	1.027117	0.851302	0.895688	1.090638	0.861210	0.701021	1.033931	0.493914	1.185919	0.912603	1.043488	0.771089	0.926470	0.984621	0.892842	0.800103	0.855817	0.908117	0.769313	0.707242	1.088727	1.068313	0.904641	0.984548	1.196502	0.924499	0.810599	1.046110	0.915456	1.210066	0.718811	0.770585	1.038802	1.028550	0.868734	0.724644	0.781702	NaN	1.015280	1.026567	1.001525	0.884133	1.078990	1.055752	0.730490	0.982894	1.220343	1.235420	1.274792	1.274728	1.190542	1.162652	1.301952	1.251099	1.172010	1.199746	1.304018	1.277495	1.201029	1.396837	1.041305	1.166725	1.092161	1.211271	1.224534	1.186063	1.178955	1.201505	1.205104
chr3	50527897	50537896	5.053290e+07	0.683249	1.170621	1.221957	1.219187	1.204121	1.116130	1.284169	1.128854	1.204417	1.105864	1.125119	0.606647	1.320859	0.855487	1.214072	1.208384	1.400185	0.850920	1.084584	0.885981	1.093097	1.175197	1.053861	1.104422	0.915127	1.037993	1.362067	1.141848	0.864218	1.021198	1.097850	1.176238	0.996713	1.155984	1.099473	1.134126	0.870554	1.165686	0.872101	1.385827	1.162412	1.145287	1.299182	1.049357	1.065229	1.043962	0.942612	0.959887	0.826786	0.732031	1.076746	1.278245	1.370559	1.016552	1.293431	1.181739	0.822315	0.900855	1.078765	1.173087	1.069887	0.733303	1.310139	1.051721	1.001647	1.181185	1.388402	1.079682	0.998093	1.263260	1.054545	0.848745	1.128626	1.098826	1.042824	1.088566	1.114037	1.121655	1.188886	1.066762	1.148764	1.186511	1.190326	1.006840	1.368872	1.166961	0.784103	1.356719	1.118537	0.963817	0.968684	0.660942	0.916943	1.045349	0.762478	1.133651	1.076704	0.769799	0.735862	0.970814	0.962061	0.565374	1.056414	1.066711	1.104767	0.894539	0.819258	0.964118	1.334526	0.612875	1.060730	0.809662	1.062969	0.856291	0.721472	0.801262	0.719405	1.153541	0.854580	1.021637	0.923174	0.947444	0.721995	0.814263	1.095394	0.842332	1.172545	0.874740	0.967531	0.880682	0.908021	1.007327	0.837592	0.891858	1.074769	0.852009	0.683495	1.033107	0.486699	1.171258	0.907817	1.034925	0.755167	0.909584	0.975909	0.890443	0.781760	0.849464	0.896325	0.768415	0.696911	1.072636	1.051567	0.896502	0.977347	1.180964	0.909754	0.791330	1.034123	0.900390	1.200305	0.720163	0.765305	1.040918	1.020621	0.862598	0.712116	0.769026	NaN	0.991953	1.015842	0.998350	0.869934	1.066117	1.033248	0.724119	0.968409	1.197612	1.212316	1.249579	1.243906	1.168556	1.135807	1.281253	1.223582	1.147771	1.177807	1.282646	1.255014	1.180416	1.372114	1.021662	1.143660	1.072841	1.188317	1.204900	1.165075	1.161438	1.178146	1.183347
chr3	50537897	50547896	5.054290e+07	0.670880	1.150791	1.219003	1.199738	1.188663	1.101684	1.269624	1.118277	1.192823	1.100427	1.112644	0.598893	1.313408	0.841634	1.203522	1.189551	1.382255	0.829817	1.074484	0.872695	1.082928	1.169193	1.035313	1.093911	0.900787	1.023359	1.354815	1.125712	0.852279	1.009367	1.093180	1.157963	0.981588	1.143244	1.089091	1.120953	0.863870	1.149303	0.864760	1.368046	1.149333	1.131823	1.288469	1.030561	1.058625	1.024346	0.925216	0.947621	0.816159	0.719972	1.053205	1.266830	1.356684	0.999494	1.283030	1.171976	0.816433	0.892926	1.070811	1.170648	1.064728	0.720871	1.304658	1.032810	0.984262	1.169071	1.378053	1.062750	0.985048	1.251644	1.038077	0.838999	1.114217	1.090404	1.034345	1.076427	1.105392	1.112630	1.173515	1.061009	1.138268	1.172230	1.180820	0.989684	1.353905	1.157447	0.772617	1.340087	1.110592	0.950190	0.957852	0.655891	0.910034	1.031742	0.760506	1.120147	1.063023	0.749327	0.726513	0.957403	0.956905	0.559148	1.052946	1.056812	1.094576	0.885586	0.812287	0.951383	1.321015	0.597538	1.053060	0.804389	1.056458	0.853482	0.713115	0.795131	0.713331	1.143974	0.845993	1.010947	0.910505	0.937556	0.710151	0.794883	1.086180	0.829441	1.158177	0.860774	0.960377	0.869471	0.899129	0.987575	0.823752	0.887936	1.058725	0.842524	0.666617	1.032038	0.479548	1.156530	0.902856	1.026161	0.739276	0.892627	0.967205	0.888079	0.763312	0.842940	0.884323	0.767555	0.686759	1.056862	1.034748	0.888228	0.969949	1.165523	0.894860	0.772004	1.022043	0.885644	1.190490	0.721469	0.760339	1.043061	1.012712	0.856687	0.699727	0.756432	1.147441	0.968541	1.004981	0.995315	0.855622	1.053247	1.010690	0.717971	0.953731	1.174277	1.188603	1.223751	1.212329	1.145902	1.108272	1.259989	1.195474	1.122988	1.155310	1.260583	1.232082	1.159210	1.346547	1.001740	1.120040	1.053013	1.164768	1.184749	1.143492	1.143251	1.154228	1.160917
chr3	50547897	50558473	50553185	0.658438	1.130121	1.215985	1.179276	1.172518	1.086490	1.254486	1.107577	1.180737	1.095008	1.099606	0.591163	1.305355	0.827182	1.192740	1.170018	1.363807	0.808081	1.063909	0.859303	1.072318	1.162482	1.016163	1.082719	0.886405	1.008120	1.347099	1.108790	0.839519	0.997115	1.088028	1.138685	0.966247	1.130213	1.077855	1.107042	0.857274	1.132267	0.857075	1.349065	1.135803	1.117836	1.277126	1.011159	1.051667	1.004102	0.907062	0.934840	0.805354	0.707888	1.028762	1.254742	1.342307	0.981564	1.272032	1.161762	0.810297	0.884976	1.062678	1.168339	1.059023	0.708025	1.298800	1.012980	0.966227	1.156345	1.366565	1.045294	0.971942	1.239476	1.020866	0.828967	1.099099	NaN	1.025317	1.063728	1.096743	1.103478	1.158056	1.054831	1.126523	1.157030	1.170764	0.971621	1.338082	1.147546	0.761075	1.322701	1.102244	0.936757	0.947137	0.651468	0.903214	1.017932	0.758772	1.106286	1.049256	0.729138	0.717366	0.944226	0.951973	0.553242	1.049210	1.047239	1.084200	0.876596	0.805739	0.938751	1.306913	0.582209	1.044928	0.799840	1.049903	0.850797	0.704584	0.789536	0.707488	1.134192	0.838005	1.000129	0.897763	0.927598	0.698476	0.775562	1.077023	0.816449	1.143424	0.847337	0.953244	0.858816	0.890036	0.968034	0.809956	0.883955	1.042681	0.832866	0.650579	1.030754	0.472531	1.141917	0.897765	1.017283	0.723597	0.875825	0.958608	0.885795	0.744962	0.836313	0.872232	0.766719	0.676889	1.041576	1.018054	0.879915	0.962406	1.150311	0.879961	0.752811	1.009994	0.871364	1.180704	0.722725	0.755712	1.045166	1.004886	0.851013	0.687594	0.744059	1.128433	0.945333	0.994087	0.992400	0.841364	1.040496	0.988337	0.712070	0.939027	1.149523	1.163472	1.196412	1.178907	1.121773	1.079073	1.237418	1.165813	1.096812	1.131472	1.237039	1.207887	1.136665	1.319221	0.980855	1.095051	1.032002	1.139804	1.163382	1.120553	1.123726	1.128925	1.137024
chr3	50558474	50568473	5.056347e+07	0.646242	1.109196	1.212941	1.158379	1.156143	1.070985	1.239203	1.097057	1.168477	1.089758	1.086363	0.583655	1.296888	0.812539	1.182025	1.150348	1.345354	0.786347	1.053141	0.846191	1.061517	1.155210	0.996962	1.071123	0.872442	0.992749	1.339073	1.091584	0.826293	0.984758	1.082498	1.118932	0.951150	1.117270	1.066080	1.092783	0.850935	1.115054	0.849237	1.329414	1.122184	1.103688	1.265469	0.991697	1.044505	0.983832	0.888687	0.921896	0.794671	0.696125	1.004127	1.242302	1.327853	0.963253	1.260705	1.151375	0.804030	0.877204	1.054601	1.166229	1.052887	0.695123	1.292698	0.992808	0.948051	1.143342	1.354234	1.027803	0.959149	1.227099	1.003382	0.818902	1.083664	NaN	1.015970	1.050833	1.088360	1.094462	1.142943	1.048382	1.113809	1.141346	1.160406	0.953136	1.321846	1.137515	0.749810	1.305061	1.093742	0.923927	0.936880	0.647769	0.896658	1.004316	0.757320	1.092534	1.035837	0.709843	0.708692	0.931633	0.947391	0.547794	1.045295	1.038264	1.073971	0.867845	0.799778	0.926607	1.292702	0.567366	1.036597	0.796093	1.043512	0.848272	0.696150	0.784606	0.702015	1.124476	0.830827	0.989521	0.885357	0.917884	0.687316	0.756882	1.068188	0.803748	1.128763	0.834797	0.946334	0.849007	0.881050	0.949248	0.796644	0.880024	1.027123	0.823352	0.635835	1.029332	0.465854	1.127878	0.892690	1.008557	0.708611	0.859724	0.950382	0.883676	0.727276	0.829781	0.860430	0.765906	0.667580	1.027204	1.001995	0.871824	0.954931	1.135748	0.865502	0.734312	0.998334	0.857949	1.171217	0.723906	0.751520	1.047132	0.997341	0.845696	0.676061	0.732283	1.109612	0.923056	0.983476	0.989646	0.827609	1.028226	0.966863	0.706538	0.924747	1.126098	1.139730	1.170594	1.147359	1.098842	1.051443	1.216046	1.137905	1.072155	1.108942	1.214623	1.185095	1.115283	1.293177	0.961321	1.071469	1.012158	1.116198	1.143176	1.098800	1.105017	1.105049	1.114322
chr3	50568474	50578473	5.057347e+07	0.634589	1.088633	1.209914	1.137684	1.140018	1.055634	1.224241	1.086999	1.156390	1.084808	1.073293	0.576550	1.288230	0.798129	1.171674	1.131124	1.327422	0.765253	1.042489	0.833732	1.050807	1.147601	0.978274	1.059457	0.859310	0.977729	1.330941	1.074637	0.813004	0.972627	1.076747	1.099289	0.936724	1.104796	1.054140	1.078600	0.845005	1.098173	0.841465	1.309710	1.108841	1.089772	1.253847	0.972736	1.037322	0.964140	0.870659	0.909159	0.784410	0.684988	0.980031	1.229873	1.313751	0.945098	1.249355	1.141124	0.797779	0.869800	1.046822	1.164361	1.046484	0.682540	1.286523	0.972909	0.930263	1.130441	1.341470	1.010775	0.947001	1.214870	0.986125	0.809078	1.068348	1.063595	1.006579	1.038140	1.080477	1.085846	1.128580	1.041845	1.100528	1.125661	1.150030	0.934778	1.305692	1.127620	0.739120	1.287694	1.084328	0.910627	0.926244	0.644495	0.889781	0.989700	0.756047	1.077741	1.021631	0.689820	0.699769	0.918524	0.942777	0.542334	1.040815	1.029135	1.063023	0.858587	0.793895	0.913928	1.277177	0.551757	1.027341	0.792831	1.036748	0.845648	0.687106	0.779926	0.696431	1.113954	0.823871	0.978222	0.872255	0.907598	0.675734	0.737251	1.058906	0.790243	1.112943	0.822112	0.939047	0.839232	0.871430	0.929601	0.782709	0.875792	1.010728	0.813190	0.621179	1.027671	0.458967	1.113253	0.887178	0.999227	0.693074	0.843012	0.941832	0.881569	0.708777	0.822777	0.847938	0.765010	0.658051	1.012520	0.985205	0.863270	0.946862	1.120567	0.850252	0.714934	0.986065	0.844265	1.161192	0.725124	0.747392	1.049086	0.989401	0.840264	0.664160	0.720117	1.089371	0.899866	0.972219	0.986785	0.813207	1.015373	0.944450	0.700866	0.909683	1.103687	1.117064	1.145936	1.117254	1.076816	1.025008	1.195584	1.111356	1.048671	1.087413	1.193059	1.163362	1.094785	1.268107	0.942834	1.048970	0.993217	1.093633	1.123861	1.077948	1.086910	1.082268	1.092526
chr3	50578474	50588473	5.058347e+07	0.623121	1.067876	1.206774	1.116648	1.123694	1.040027	1.209199	1.077103	1.144122	1.079991	1.060024	0.569628	1.279112	0.783550	1.161383	1.111820	1.309501	0.744233	1.031651	0.821574	1.039874	1.139459	0.959586	1.047394	0.846645	0.962662	1.322466	1.057519	0.799307	0.960365	1.070630	1.079242	0.922544	1.092446	1.041734	1.064115	0.839277	1.081152	0.833546	1.289452	1.095379	1.075680	1.241932	0.953745	1.029910	0.944485	0.852503	0.896262	0.774281	0.674133	0.955820	1.217104	1.299619	0.926598	1.237649	1.130732	0.791345	0.862518	1.039121	1.162653	1.039633	0.669926	1.280105	0.952762	0.912371	1.117286	1.327990	0.993743	0.935123	1.202452	0.968608	0.799212	1.052715	1.054481	0.996902	1.025314	1.072854	1.077383	1.114537	1.035027	1.086340	1.109570	1.139334	0.916052	1.289191	1.117561	0.728684	1.270129	1.074376	0.897501	0.915756	0.641817	0.882879	0.974719	0.755052	1.062606	1.007285	0.670024	0.691044	0.905490	0.938362	0.537127	1.035907	1.020300	1.051856	0.849240	0.788372	0.901319	1.261037	0.536115	1.017557	0.790211	1.029925	0.842993	0.677882	0.775743	0.690987	1.103051	0.817503	0.966751	0.859089	0.897234	0.664281	0.717571	1.049595	0.776541	1.096681	0.809915	0.931703	0.829981	0.861633	0.910001	0.768829	0.871438	0.994240	0.802864	0.607368	1.025856	0.452218	1.098761	0.881462	0.989708	0.677741	0.826532	0.933366	0.879601	0.690357	0.815611	0.835369	0.764032	0.648775	0.998217	0.968459	0.854638	0.938533	1.105441	0.834911	0.695586	0.973738	0.830966	1.151053	0.726340	0.743508	1.050893	0.981402	0.834956	0.652461	0.708150	1.068622	0.876905	0.960805	0.983917	0.798857	1.002513	0.922145	0.695275	0.894536	1.079491	1.092649	1.119354	1.084834	1.052944	0.996469	1.173472	1.082861	1.023429	1.064195	1.169649	1.139955	1.072610	1.240885	0.923077	1.024746	0.972819	1.069289	1.103024	1.055393	1.067142	1.057738	1.068915
chr3	50588474	50598473	5.059347e+07	0.611835	1.046948	1.203471	1.095323	1.107173	1.024189	1.194099	1.067366	1.131656	1.075282	1.046534	0.562890	1.269504	0.768817	1.151140	1.092457	1.291589	0.723331	1.020622	0.809733	1.028704	1.130794	0.940923	1.034927	0.834474	0.947575	1.313629	1.040282	0.785217	0.947968	1.064164	1.058840	0.908602	1.080220	1.028881	1.049354	0.833709	1.064001	0.825492	1.268685	1.081795	1.061398	1.229717	0.934734	1.022260	0.924891	0.834264	0.883187	0.764287	0.663538	0.931531	1.203981	1.285472	0.907766	1.225562	1.120211	0.784697	0.855333	1.031495	1.161073	1.032322	0.657293	1.273443	0.932410	0.894385	1.103879	1.313851	0.976725	0.923498	1.189848	0.950829	0.789306	1.036756	1.045195	0.986947	1.012368	1.065479	1.069093	1.100800	1.027915	1.071258	1.093101	1.128298	0.896975	1.272356	1.107311	0.718503	1.252381	1.064346	0.885151	0.905908	0.639783	0.876250	0.960065	0.754382	1.047875	0.993457	0.651355	0.682918	0.893111	0.934332	0.532383	1.030774	1.012153	1.040998	0.840238	0.783420	0.889356	1.245074	0.521169	1.007730	0.788271	1.023366	0.840376	0.668922	0.772216	0.685897	1.092252	0.811968	0.955648	0.846492	0.887297	0.653482	0.698742	1.040678	0.763273	1.080772	0.798745	0.924628	0.821648	0.852133	0.891338	0.755666	0.867156	0.978394	0.792877	0.594998	1.023980	0.445920	1.085080	0.875803	0.980443	0.663317	0.811069	0.925361	0.877862	0.672873	0.808617	0.823329	0.762986	0.640183	0.984911	0.952513	0.846312	0.930312	1.091009	0.820184	0.677157	0.961894	0.818622	1.141232	0.727513	0.740005	1.052443	0.973689	0.829989	0.641482	0.696923	1.048353	0.855250	0.949745	0.981136	0.785233	0.990211	0.900951	0.689965	0.880013	1.053899	1.066897	1.091278	1.050639	1.027588	0.966296	1.150044	1.052919	0.996865	1.039666	1.144742	1.115245	1.049107	1.211915	0.902398	0.999202	0.951302	1.043566	1.081005	1.031490	1.045991	1.031868	1.043862
chr3	50598474	50608473	5.060347e+07	0.600728	1.025864	1.199958	1.073767	1.090462	1.008149	1.178971	1.057790	1.118976	NaN	1.032810	0.556336	1.259368	0.753952	1.140928	1.073056	1.273676	0.702593	1.009388	0.798228	1.017275	1.121623	0.922317	1.022061	0.822823	0.932484	1.304413	1.022976	0.770758	0.935434	1.057375	1.038139	0.894888	1.068116	1.015602	1.034358	0.828258	1.046729	0.817304	1.247459	1.068083	1.046917	1.217197	0.915710	1.014366	0.905378	0.815981	0.869920	0.754418	0.653176	0.907199	1.190491	1.271319	0.888626	1.213082	1.109577	0.777807	0.848218	1.023931	1.159590	1.024542	0.644664	1.266540	0.911902	0.876318	1.090231	1.299105	0.959731	0.912107	1.177068	0.932793	0.779362	1.020461	1.035753	0.976726	0.999311	1.058339	1.060998	1.087353	1.020494	1.055319	1.076293	1.116885	0.877559	1.255198	1.096849	0.708586	1.234471	1.053548	0.872759	0.896051	0.638193	0.869427	0.944757	0.754001	1.032598	0.979205	0.632564	0.674858	0.880553	0.930406	0.527762	1.025038	1.004147	1.029722	0.830989	0.778687	0.877238	1.228247	0.505943	0.997214	0.786825	1.016648	0.837569	0.659625	0.769096	0.680792	1.080816	0.806864	0.944172	0.833651	0.877151	0.642613	0.679500	1.031558	0.749555	1.064198	0.787852	0.917334	0.813663	0.842303	0.872366	0.742369	0.862639	0.962098	0.782589	0.583232	1.021908	0.439647	1.071303	0.869804	0.970810	0.648844	0.795615	0.917276	0.876242	0.655172	0.801321	0.811028	0.761769	0.631717	0.971691	0.936301	0.837724	0.921627	1.076254	0.805097	0.658415	0.949696	0.806387	1.131046	0.728721	0.736620	1.053808	0.965726	0.825015	0.630476	0.685679	1.027226	0.833496	0.938283	0.978220	0.771435	0.977626	0.879436	0.684536	0.865151	1.027742	1.040675	1.062617	1.015834	1.001515	0.935505	1.126008	1.022597	0.969912	1.014632	1.119089	1.090045	1.025014	1.182045	0.881549	0.973213	0.929376	1.017307	1.058509	1.006997	1.024036	1.005531	1.018154
chr3	50608474	50618473	5.061347e+07	0.589795	1.004635	1.196205	1.052053	1.073583	0.991940	1.163843	1.048390	1.106067	1.066081	1.018852	0.549956	1.248669	0.738975	1.130737	1.053638	1.255767	0.682061	0.997935	0.787071	1.005576	1.111972	0.903812	1.008813	0.811720	0.917396	1.294798	1.005660	0.755962	0.922755	1.050292	1.017190	0.881407	1.056131	1.001922	1.019179	0.822888	1.029354	0.808974	1.225831	1.054231	1.032236	1.204371	0.896677	1.006225	0.885956	0.797698	0.856442	0.744661	0.643017	0.882856	1.176623	1.257166	0.869218	1.200210	1.098857	0.770659	0.841158	1.016424	1.158184	1.016289	0.632063	1.259406	0.891293	0.858190	1.076344	1.283807	0.942772	0.900920	1.164128	0.914507	0.769387	1.003825	1.026169	0.966259	0.986153	1.051424	1.053124	1.074181	1.012762	1.038580	1.059188	1.105070	0.857813	1.237726	1.086169	0.698949	1.216421	1.042245	0.860681	0.886473	0.637046	0.862563	0.929195	0.753934	1.017219	0.964901	0.614175	0.667103	0.868164	0.926689	0.523377	1.018800	0.996514	1.018325	0.821764	0.774296	0.865301	1.211022	0.490885	0.986281	0.785873	1.009960	0.834595	0.650230	0.766478	0.675783	1.069023	0.802318	0.932626	0.820951	0.867098	0.631978	0.660362	1.022484	0.735763	1.047451	0.777550	0.910004	0.806255	0.832415	0.853614	0.729340	0.857969	0.945770	0.772300	0.572414	1.019665	0.433571	1.057812	0.863604	0.961067	0.634734	0.780628	0.909327	0.874797	0.637758	0.793904	0.798819	0.760381	0.623642	0.958917	0.920277	0.829106	0.912685	1.061534	0.790080	0.639879	0.937424	0.794592	1.120744	0.729914	0.733424	1.054915	0.957711	0.820165	0.619740	0.674732	1.005822	0.812301	0.926704	0.975218	0.757843	0.965079	0.858174	0.679098	0.850360	1.001340	1.014247	1.033698	0.980764	0.975133	0.904449	1.101708	0.992107	0.942790	0.989377	1.093118	1.064629	1.000666	1.151788	0.860619	0.947028	0.907271	0.990816	1.035804	0.982250	1.001739	0.978991	0.992165
chr3	50618474	50628473	5.062347e+07	0.579036	0.983272	1.192190	1.030250	1.056560	0.975597	1.148741	1.039173	1.092912	1.061545	1.004666	0.543728	1.237373	0.723900	1.120566	1.034235	1.237864	0.661772	0.986257	0.776282	0.993617	1.101869	0.885449	0.995213	0.801194	0.902316	1.284783	0.988400	0.740855	0.909928	1.042942	0.996045	0.868166	1.044275	0.987873	1.003872	0.817550	1.011899	0.800488	1.203853	1.040239	1.017359	1.191245	0.877639	0.997838	0.866641	0.779459	0.842736	0.735002	0.633040	0.858526	1.162367	1.243023	0.849587	1.186972	1.088068	0.763244	0.834138	1.008966	1.156844	1.007567	0.619511	1.252037	0.870629	0.840035	1.062231	1.268008	0.925857	0.889911	1.151046	0.895985	0.759384	0.986858	1.016443	0.955573	0.972913	1.044724	1.045501	1.061276	1.004718	1.021092	1.041837	1.092830	0.837749	1.219944	1.075287	0.689607	1.198251	1.030408	0.848898	0.877164	0.636281	0.855620	0.913339	0.754192	1.001737	0.950507	0.596149	0.659641	0.855917	0.923163	0.519203	1.012020	0.989239	1.006778	0.812578	0.770218	0.853521	1.193389	0.476000	0.974913	0.785344	1.003287	0.831412	0.640712	0.764351	0.670837	1.056829	0.798283	0.920977	0.808393	0.857141	0.621560	0.641281	1.013434	0.721890	1.030544	0.767828	0.902613	0.799397	0.822448	0.835064	0.716573	0.853099	0.929356	0.761996	0.562500	1.017206	0.427675	1.044568	0.857176	0.951196	0.620952	0.766104	0.901490	0.873533	0.620618	0.786330	0.786695	0.758795	0.615960	0.946558	0.904416	0.820446	0.903449	1.046784	0.775133	0.621511	0.925014	0.783199	1.110286	0.731079	0.730380	1.055743	0.949621	0.815422	0.609235	0.664072	0.984123	0.791671	0.914962	0.972094	0.744428	0.952532	0.837111	0.673606	0.835619	0.974970	0.987930	1.004827	0.945873	0.948657	0.873504	1.077347	0.961882	0.915865	0.964174	1.067058	1.039278	0.976292	1.121372	0.839907	0.920970	0.885218	0.964385	1.013113	0.957493	0.979206	0.952564	0.966138
chr3	50628474	50638484	50633479	0.568450	0.961786	1.187888	1.008413	1.039402	0.959143	1.133679	1.030134	1.079489	1.057024	0.990257	0.537624	1.225437	0.708729	1.110413	1.014883	1.219968	0.641752	0.974361	0.765880	0.981400	1.091337	0.867249	0.981295	0.791265	0.887232	1.274380	0.971247	0.725450	0.896938	1.035327	0.974740	0.855169	1.032549	0.973478	0.988481	0.812190	0.994372	0.791836	1.181576	1.026099	1.002286	1.177821	0.858594	0.989204	0.847440	0.761302	0.828781	0.725427	0.623244	0.834222	1.147706	1.228898	0.829770	1.173400	1.077217	0.755557	0.827140	1.001545	1.155556	0.998393	0.607023	1.244423	0.849942	0.821881	1.047901	1.251741	0.908997	0.879050	1.137825	0.877237	0.749349	0.969577	1.006575	0.944686	0.959611	1.038231	1.038146	1.048615	0.996353	1.002904	1.024288	1.080143	0.817378	1.201849	1.064218	0.680579	1.179980	1.018079	0.837450	0.868145	0.635852	0.848607	0.897229	0.754787	0.986226	0.936053	0.578528	0.652489	0.843848	0.919821	0.515245	1.004696	0.982339	0.995119	0.803512	0.766449	0.841934	1.175429	0.461368	0.963149	0.785175	0.996644	0.828001	0.631088	0.762717	0.665950	1.044265	0.794728	0.909249	0.796031	0.847320	0.611394	0.622302	1.004427	0.708004	1.013561	0.758726	0.895175	0.793090	0.812430	0.816782	0.704125	0.848012	0.912894	0.751714	0.553490	1.014491	0.421970	1.031600	0.850534	0.941233	0.607526	0.752119	0.893781	0.872462	0.603827	0.778595	0.774711	0.756992	0.608707	0.934636	0.888776	0.811785	0.893925	1.032029	0.760327	0.603366	0.912475	0.772227	1.099688	0.732209	0.727471	1.056267	0.941487	0.810786	0.598977	0.653741	0.962220	0.771710	0.903068	0.968825	0.731230	0.940005	0.816301	0.668046	0.820976	0.947008	0.960129	0.974223	0.909064	0.920416	0.840809	1.051388	0.930130	0.887526	0.937470	1.039289	1.012429	0.950370	1.088872	0.818159	0.893460	0.861854	0.936391	0.989026	0.931182	0.954970	0.924643	0.938453
chr3	50638485	50648484	5.064348e+07	0.558050	0.940212	1.183275	0.986622	1.022139	0.942641	1.118692	1.021270	1.065799	1.052504	0.975645	0.531621	1.212833	0.693488	1.100285	0.995641	1.202106	0.622049	0.962277	0.755885	0.968958	1.080412	0.849248	0.967113	0.781958	0.872156	1.263621	0.954280	0.709771	0.883793	1.027452	0.953335	0.842439	1.020962	0.958766	0.973058	0.806783	0.976796	0.783024	1.159072	1.011814	0.987027	1.164114	0.839564	0.980349	0.828375	0.743284	0.814572	0.715940	0.613642	0.809985	1.132641	1.214817	0.809826	1.159545	1.066321	0.747598	0.820158	0.994169	1.154300	0.988817	0.594628	1.236564	0.829281	0.803785	1.033385	1.235072	0.892226	0.868331	1.124474	0.858286	0.739290	0.952024	0.996586	0.933635	0.946296	1.031941	1.031078	1.036195	0.987668	0.984087	1.006613	1.067007	0.796740	1.183464	1.052987	0.671894	1.161650	1.005324	0.826392	0.859438	0.635718	0.841549	0.880932	0.755722	0.970790	0.921597	0.561364	0.645657	0.832018	0.916652	0.511514	0.996859	0.975832	0.983407	0.794664	0.762983	0.830592	1.157260	0.447088	0.951047	0.785304	0.990047	0.824359	0.621395	0.761572	0.661128	1.031399	0.791622	0.897477	0.783923	0.837682	0.601522	0.603497	0.995496	0.694202	0.996604	0.750287	0.887718	0.787333	0.802407	0.798854	0.692063	0.842712	0.896455	0.741511	0.545383	1.011490	0.416486	1.018955	0.843703	0.931234	0.594510	0.738767	0.886236	0.871599	0.587489	0.770699	0.762932	0.754957	0.601916	0.923180	0.873434	0.803177	0.884140	1.017324	0.745741	0.585521	0.899842	0.761709	1.088986	0.733305	0.724696	1.056459	0.933357	0.806257	0.588998	0.643795	0.940243	0.752550	0.891058	0.965390	0.718310	0.927539	0.795824	0.662417	0.806500	0.920553	0.933932	0.945260	0.874421	0.893546	0.810007	1.026703	0.900362	0.860908	0.912214	1.012931	0.987048	0.925777	1.057923	0.797717	0.867536	0.839752	0.909936	0.966211	0.906228	0.931745	0.898314	0.912199
chr3	50648485	50658492	5.065349e+07	0.547842	0.918593	1.178334	0.964944	1.004804	0.926163	1.103801	1.012574	1.051843	1.047972	0.960852	0.525688	1.199543	0.678193	1.090183	0.976556	1.184291	0.602698	0.950037	0.746297	0.956328	1.069135	0.831463	0.952702	0.773284	0.857102	1.252525	0.937560	0.693834	0.870508	1.019317	0.931887	0.829987	1.009525	0.943764	0.957665	0.801309	0.959180	0.774054	1.136391	0.997370	0.971576	1.150148	0.820570	0.971292	0.809457	0.725454	0.800109	0.706545	0.604239	0.785834	1.117173	1.200809	0.789798	1.145445	1.055402	0.739350	0.813194	0.986851	1.153049	0.978897	0.582342	1.228462	0.808688	0.785789	1.018707	1.218055	0.875570	0.857741	1.111003	0.839143	0.729217	0.934227	0.986497	0.922453	0.933019	1.025848	1.024301	1.024020	0.978667	0.964697	0.988882	1.053415	0.775871	1.164805	1.041627	0.663570	1.143285	0.992076	0.815667	0.850975	0.635838	0.834385	0.864354	0.757013	0.955374	0.907051	0.544531	0.639084	0.820374	0.913600	0.507993	0.988471	0.969669	0.971589	0.786041	0.759768	0.819442	1.138811	0.433114	0.938538	0.785674	0.983447	0.820449	0.611561	0.760902	0.656332	1.018162	0.788903	0.885562	0.772001	0.828177	0.591883	0.584746	0.986584	0.680435	0.979588	0.742457	0.880194	0.782070	0.792324	0.781174	0.680342	0.837148	0.879946	0.731344	0.538089	1.008147	0.411211	1.006556	0.836631	0.921149	0.581843	0.726008	0.878817	0.870950	0.571540	0.762559	0.751293	0.752658	0.595555	0.912106	0.858311	0.794591	0.874015	1.002573	0.731310	0.567868	0.887035	0.751573	1.078114	0.734390	0.722031	1.056290	0.925204	0.801783	0.579251	0.634185	0.918095	0.734128	0.878852	0.961738	0.705600	0.915049	0.775547	0.656670	0.792109	0.894593	0.908393	0.916805	0.840705	0.866974	0.779972	1.002289	0.871540	0.835063	0.887433	0.986988	0.962166	0.901551	1.027307	0.777755	0.842239	0.818048	0.884018	0.943775	0.881652	0.908555	0.872592	0.886377
chr3	50658493	50668492	5.066349e+07	0.537827	0.896968	1.173058	0.943438	0.987427	0.909776	1.089012	1.004040	1.037620	1.043417	0.945895	0.519804	1.185544	0.662850	1.080111	0.957664	1.166535	0.583720	0.937679	0.737115	0.943547	1.057551	0.813915	0.938085	0.765242	0.842079	1.241109	0.921134	0.677654	0.857091	1.010929	0.910441	0.817802	0.998249	0.928508	0.942368	0.795752	0.941530	0.764921	1.113574	0.982749	0.955919	1.135951	0.801626	0.962047	0.790698	0.707841	0.785406	0.697255	0.595029	0.761786	1.101299	1.186884	0.769728	1.131135	1.044478	0.730804	0.806262	0.979603	1.151750	0.968692	0.570179	1.220113	0.788198	0.767928	1.003888	1.200749	0.859060	0.847270	1.097419	0.819824	0.719146	0.916215	0.976325	0.911167	0.919809	1.019937	1.017798	1.012096	0.969364	0.944784	0.971157	1.039361	0.754801	1.145888	1.030171	0.655622	1.124898	0.978385	0.805323	0.842779	0.636165	0.827115	0.847560	0.758653	0.940068	0.892475	0.528074	0.632773	0.808976	0.910640	0.504690	0.979591	0.963857	0.959730	0.777723	0.756783	0.808550	1.120187	0.419531	0.925676	0.786210	0.976864	0.816273	0.601611	0.760689	0.651575	1.004608	0.786541	0.873511	0.760303	0.818831	0.582511	0.566124	0.977735	0.666780	0.962582	0.735254	0.872628	0.777303	0.782232	0.763803	0.669034	0.831318	0.863437	0.721271	0.531599	1.004434	0.406188	0.994441	0.829331	0.911022	0.569600	0.713928	0.871570	0.870514	0.556071	0.754163	0.739844	0.750087	0.589647	0.901453	0.843470	0.786073	0.863574	0.987821	0.717102	0.550485	0.874102	0.741840	1.067107	0.735480	0.719472	1.055733	0.917075	0.797359	0.569799	0.624955	0.895897	0.716561	0.866492	0.957853	0.693154	0.902577	0.755527	0.650817	0.777860	0.868539	0.882809	0.888236	0.806947	0.840247	0.749882	0.977732	0.842726	0.809203	0.862561	0.960930	0.937200	0.877210	0.996509	0.757745	0.816890	0.796260	0.858018	0.921243	0.856961	0.885166	0.846810	0.860446
chr3	50668493	50678493	50673493	0.528007	0.875391	1.167455	0.922164	0.970056	0.893558	1.074349	0.995662	1.023130	1.038817	0.930803	0.513959	1.170815	0.647466	1.070078	0.939011	1.148850	0.565126	0.925249	0.728339	0.930664	1.045708	0.796631	0.923290	0.757812	0.827091	1.229399	0.905049	0.661260	0.843555	1.002290	0.889046	0.805889	0.987134	0.913049	0.927246	0.790102	0.923858	0.755612	1.090666	0.967950	0.940046	1.121557	0.782749	0.952631	0.772129	0.690460	0.770497	0.688081	0.586009	0.737874	1.085021	1.173055	0.749661	1.116662	1.033563	0.721974	0.799369	0.972446	1.150339	0.958258	0.558155	1.211509	0.767846	0.750231	0.988963	1.183226	0.842747	0.836897	1.083735	0.800363	0.709106	0.898029	0.966093	0.899807	0.906695	1.014196	1.011546	1.000442	0.959782	0.924405	0.953501	1.024833	0.733586	1.126735	1.018653	0.648064	1.106500	0.964262	0.795358	0.834844	0.636658	0.819716	0.830549	0.760628	0.924887	0.877865	0.511966	0.626704	0.797827	0.907732	0.501586	0.970246	0.958376	0.947849	0.769743	0.753990	0.797939	1.101418	0.406363	0.912469	0.786834	0.970301	0.811801	0.591532	0.760898	0.646848	0.990734	0.784502	0.861283	0.748808	0.809620	0.573404	0.547624	0.968964	0.653242	0.945583	0.728654	0.865015	0.773005	0.772148	0.746729	0.658149	0.825189	0.846937	0.711303	0.525879	1.000303	0.401431	0.982612	0.821793	0.900854	0.557798	0.702552	0.864503	0.870274	0.541109	0.745470	0.728585	0.747229	0.584177	0.891212	0.828911	0.777625	0.852815	0.973041	0.703130	0.533387	0.861041	0.732474	1.055951	0.736586	0.716999	1.054771	0.908978	0.792971	0.560653	0.616099	0.873687	0.699879	0.853975	0.953706	0.680972	0.890116	0.735733	0.644850	0.763748	0.841386	0.856304	0.858418	0.772043	0.812218	0.718685	0.951962	0.813056	0.782503	0.836632	0.933736	0.911197	0.851758	0.964219	0.736895	0.790596	0.773524	0.830959	0.897694	0.831152	0.860435	0.820038	0.833392
chr3	50678494	50688493	5.068349e+07	0.518378	0.853892	1.161529	0.901151	0.952709	0.877568	1.059828	0.987419	1.008367	1.034145	0.915588	0.508134	1.155336	0.632032	1.060080	0.920632	1.131237	0.546898	0.912792	0.719958	0.917715	1.033650	0.779623	0.908349	0.750950	0.812125	1.217416	0.889334	0.644668	0.829892	0.993397	0.867729	0.794245	0.976165	0.897432	0.912363	0.784340	0.906157	0.746101	1.067701	0.952969	0.923943	1.106994	0.763939	0.943060	0.753762	0.673307	0.755408	0.679020	0.577176	0.714111	1.068335	1.159313	0.729621	1.102056	1.022663	0.712882	0.792513	0.965401	1.148759	0.947638	0.546270	1.202638	0.747641	0.732700	0.973956	1.165535	0.826674	0.826594	1.069943	0.780789	0.699118	0.879706	0.955809	0.888392	0.893692	1.008608	1.005508	0.989066	0.949931	0.903598	0.935951	1.009818	0.712278	1.107352	1.007098	0.640897	1.088086	0.949717	0.785769	0.827167	0.637290	0.812172	0.813322	0.762905	0.909842	0.863216	0.496177	0.620859	0.786925	0.904837	0.498660	0.960464	0.953191	0.935958	0.762129	0.751349	0.787630	1.082534	0.393633	0.898935	0.787469	0.963762	0.806996	0.581324	0.761488	0.642146	0.976543	0.782758	0.848835	0.737505	0.800521	0.564566	0.529249	0.960285	0.639832	0.928593	0.722624	0.857349	0.769149	0.762093	0.729934	0.647687	0.818728	0.830459	0.701445	0.520892	0.995710	0.396949	0.971074	0.814007	0.890646	0.546451	0.691899	0.857617	0.870216	0.526674	0.736436	0.717515	0.744061	0.579130	0.881377	0.814631	0.769243	0.841737	0.958199	0.689410	0.516592	0.847858	0.723435	1.044619	0.737718	0.714585	1.053393	0.900917	0.788621	0.551818	0.607611	0.851505	0.684103	0.841295	0.949264	0.669048	0.877658	0.716131	0.638759	0.749770	0.814389	0.830110	0.828730	0.737657	0.784175	0.687837	0.926157	0.783929	0.756217	0.810838	0.906671	0.885366	0.826364	0.931942	0.716131	0.764576	0.750888	0.804095	0.874193	0.805414	0.835473	0.793518	0.806471
chr3	50688494	50698493	5.069349e+07	0.508954	0.832513	1.155297	0.880440	0.935408	0.861868	1.045474	0.979288	0.993332	1.029373	0.900268	0.502302	1.139100	0.616542	1.050121	0.902552	1.113699	0.529027	0.900363	0.711971	0.904738	1.021423	0.762904	0.893307	0.744604	0.797177	1.205192	0.874033	0.627896	0.816092	0.984262	0.846519	0.782880	0.965339	0.881708	0.897778	0.778448	0.888432	0.736367	1.044731	0.937817	0.907606	1.092290	0.745198	0.933357	0.735613	0.656393	0.740173	0.670065	0.568534	0.690516	1.051248	1.145640	0.709648	1.087348	1.011785	0.703567	0.785696	0.958499	1.146958	0.936879	0.534538	1.193497	0.727604	0.715350	0.958891	1.147734	0.810895	0.816345	1.056032	0.761144	0.689201	0.861289	0.945490	0.876955	0.880825	1.003161	0.999641	0.977979	0.939833	0.882406	0.918548	0.994313	0.690930	1.087763	0.995535	0.634113	1.069665	0.933648	0.775911	0.819231	0.638106	0.803901	0.794600	0.765643	0.893869	0.847457	0.479589	0.614831	0.775501	0.901708	0.495712	0.949513	0.947927	0.923209	0.754414	0.748626	0.776931	1.062193	0.380514	0.884075	0.788070	0.956775	0.801421	0.570235	0.762493	0.637138	0.960972	0.781196	0.835180	0.725588	0.790876	0.555408	0.509693	0.951066	0.625589	0.910409	0.716760	0.849060	0.765469	0.751378	0.712217	0.636965	0.811386	0.812829	0.691021	0.516328	0.990203	0.392470	0.959041	0.805345	0.879654	0.534825	0.681326	0.850431	0.870343	0.511823	0.726301	0.705869	0.740277	0.574182	0.871294	0.799633	0.760321	0.829493	0.942179	0.675006	0.498955	0.833599	0.714068	1.032231	0.738961	0.712023	1.051430	0.892313	0.784006	0.542714	0.598939	0.827802	0.668254	0.827503	0.944132	0.656557	0.864290	0.695288	0.632058	0.734934	0.787563	0.804253	0.799186	0.703945	0.756108	0.657401	0.900295	0.755453	0.730418	0.785178	0.879758	0.859746	0.801011	0.899701	0.695371	0.738864	0.728356	0.777448	0.850691	0.779745	0.810192	0.767283	0.779702
chr3	50698494	50708493	5.070349e+07	0.499755	0.811299	1.148771	0.860083	0.918173	0.846510	1.031308	0.971242	0.978029	1.024474	0.884871	0.496440	1.122111	0.600996	1.040202	0.884789	1.096237	0.511521	0.888022	0.704384	0.891761	1.009067	0.746501	0.878203	0.738717	0.782242	1.192760	0.859187	0.610972	0.802146	0.974913	0.825451	0.771812	0.954653	0.865918	0.883537	0.772403	0.870707	0.726398	1.021804	0.922515	0.891041	1.077470	0.726544	0.923555	0.717697	0.639739	0.724837	0.661209	0.560091	0.667108	1.033774	1.132024	0.689784	1.072568	1.000941	0.694082	0.778930	0.951775	1.144887	0.926027	0.522963	1.184099	0.707760	0.698192	0.943791	1.129864	0.795450	0.806143	1.041984	0.741483	0.679381	0.842827	0.935157	0.865523	0.868124	0.997840	0.993901	0.967202	0.929514	0.860871	0.901323	0.978326	0.669588	1.067997	0.983997	0.627699	1.051248	0.915864	0.765761	0.810995	0.639121	0.794782	0.774181	0.768845	0.876854	0.830447	0.462080	0.608586	0.763472	0.898271	0.492731	0.937265	0.942546	0.909519	0.746624	0.745734	0.765807	1.040233	0.367001	0.867735	0.788538	0.949265	0.794924	0.558165	0.763906	0.631796	0.943860	0.779826	0.820097	0.712974	0.780600	0.545916	0.488814	0.941195	0.610394	0.890913	0.711033	0.840059	0.761938	0.739956	0.693447	0.625972	0.803013	0.793918	0.679990	0.512192	0.983599	0.388006	0.946474	0.795648	0.867775	0.522920	0.670893	0.842891	0.870673	0.496535	0.714868	0.693596	0.735765	0.569331	0.860937	0.783815	0.750772	0.815936	0.924800	0.659857	0.480407	0.818151	0.704278	1.018595	0.740320	0.709245	1.048787	0.883099	0.779099	0.533329	0.590069	0.802441	0.652383	0.812438	0.938180	0.643429	0.849885	0.673027	0.624617	0.719135	0.760743	0.778435	0.769639	0.670336	0.728006	0.627017	0.874392	0.727079	0.704691	0.759518	0.852847	0.834142	0.775638	0.867433	0.674586	0.713187	0.705821	0.750817	0.827162	0.754062	0.784818	0.741077	0.752935
chr3	50708494	50718500	50713497	0.490803	0.790286	1.141944	0.840118	0.901008	0.831527	1.017337	0.963244	0.962468	1.019412	0.869416	0.490526	1.104372	0.585380	1.030320	0.867352	1.078848	0.494383	0.875812	0.697171	0.878793	0.996610	0.730440	0.863072	0.733232	0.767314	1.180134	0.844839	0.593928	0.788046	0.965382	0.804561	0.761052	0.944088	0.850084	0.869668	0.766180	0.853002	0.716182	0.998952	0.907087	0.874245	1.062544	0.708007	0.913682	0.700008	0.623364	0.709440	0.652435	0.551854	0.643895	1.015921	1.118444	0.670070	1.057746	0.990145	0.684486	0.772214	0.945250	1.142484	0.915122	0.511531	1.174447	0.688136	0.681236	0.928679	1.111965	0.780365	0.795980	1.027774	0.721852	0.669667	0.824364	0.924824	0.854106	0.855613	0.992626	0.988233	0.956759	0.918997	0.839033	0.884293	0.961861	0.648302	1.048069	0.972510	0.621649	1.032844	0.900347	0.757479	0.804206	0.640085	0.786835	0.756575	0.771728	0.862501	0.815922	0.447422	0.603448	0.753412	0.895257	0.490328	0.926482	0.938167	0.897905	0.740410	0.743247	0.756636	1.021491	0.355992	0.853562	0.788721	0.942860	0.788964	0.547800	0.765322	0.627281	0.929035	0.778890	0.806899	0.702398	0.771914	0.538140	0.471163	0.932783	0.597538	0.874393	0.706571	0.832323	0.759221	0.730333	0.677689	0.617047	0.795480	0.777865	0.670751	0.509225	0.977407	0.384481	0.936093	0.787058	0.857620	0.513282	0.662763	0.836604	0.871094	0.484072	0.704691	0.683368	0.731561	0.565552	0.852496	0.770579	0.742665	0.804102	0.909874	0.647246	0.464974	0.804935	0.696127	1.006705	0.741477	0.706810	1.046119	0.875284	0.774975	0.525662	0.582866	0.780998	0.639828	0.799427	0.932739	0.632491	0.837594	0.654197	0.618054	0.705817	0.734637	0.753429	0.740848	0.638074	0.700491	0.597641	0.848984	0.699863	0.679933	0.734508	0.826637	0.809282	0.750830	0.835906	0.654177	0.688315	0.683855	0.724937	0.804095	0.728978	0.759698	0.715667	0.726879
chr3	50718501	50728516	5.072351e+07	0.482111	0.769501	1.134792	0.820564	0.883902	0.816941	1.003557	0.955250	0.946656	1.014145	0.853913	0.484539	1.085897	0.569670	1.020476	0.850242	1.061522	0.477614	0.863764	0.690294	0.865847	0.984074	0.714742	0.847933	0.728089	0.752387	1.167307	0.831023	0.576795	0.773784	0.955688	0.783877	0.750593	0.933617	0.834221	0.856177	0.759751	0.835342	0.705701	0.976193	0.891554	0.857213	1.047517	0.689626	0.903755	0.682542	0.607290	0.694013	0.643725	0.543809	0.620888	0.997682	1.104881	0.650527	1.042906	0.979411	0.674833	0.765540	0.938927	1.139690	0.904185	0.500223	1.164531	0.668760	0.664488	0.913579	1.094053	0.765660	0.785832	1.013371	0.702286	0.660063	0.805949	0.914493	0.842695	0.843303	0.987501	0.982586	0.946671	0.908307	0.816928	0.867466	0.944922	0.627136	1.027984	0.961082	0.615955	1.014454	0.884555	0.749602	0.797656	0.641137	0.778740	0.738840	0.774699	0.848370	0.801437	0.433075	0.598498	0.743545	0.892138	0.488053	0.915403	0.933994	0.886421	0.734658	0.740693	0.747805	1.002834	0.345565	0.839239	0.788605	0.936456	0.782566	0.537429	0.766880	0.622806	0.914083	0.778172	0.793374	0.692050	0.763328	0.530738	0.453739	0.924357	0.584813	0.858071	0.702522	0.824546	0.756748	0.720881	0.662242	0.608607	0.787551	0.761957	0.661715	0.506759	0.970643	0.381235	0.926111	0.778137	0.847486	0.504227	0.655446	0.830467	0.871638	0.472244	0.694097	0.673443	0.727001	0.562111	0.844451	0.757632	0.734616	0.792053	0.894888	0.635009	0.450014	0.791749	0.688175	0.994571	0.742598	0.704250	1.043047	0.867525	0.770932	0.518356	0.576026	0.759878	0.628329	0.786297	0.926892	0.621840	0.825342	0.635607	0.611253	0.692711	0.703474	0.723692	0.706460	0.600083	0.667493	0.562794	0.818439	0.667798	0.650678	0.704610	0.795320	0.779680	0.721093	0.798158	0.629577	0.658750	0.657585	0.694087	0.776358	0.698945	0.729269	0.685433	0.695786
chr3	50728517	50738516	5.073352e+07	0.473701	0.748996	1.127297	0.801470	0.866873	0.802792	0.989993	0.947223	0.930628	1.008634	0.838389	0.478464	1.066743	0.553865	1.010688	0.833475	1.044281	0.461241	0.851914	0.683719	0.852971	0.971486	0.699443	0.832834	0.723237	0.737480	1.154278	0.817772	0.559632	0.759380	0.945859	0.763458	0.740441	0.923234	0.818372	0.843078	0.753104	0.817774	0.694948	0.953579	0.875948	0.839963	1.032416	0.671471	0.893800	0.665334	0.591559	0.678612	0.635070	0.535947	0.598134	0.979071	1.091346	0.631199	1.028088	0.968769	0.665179	0.758913	0.932802	1.136471	0.893241	0.489032	1.154351	0.649694	0.647979	0.898534	1.076164	0.751368	0.775687	0.998773	0.682855	0.650582	0.787656	0.904172	0.831301	0.831226	0.982455	0.976927	0.936980	0.897478	0.794621	0.850875	0.927532	0.606191	1.007778	0.949726	0.610618	0.996108	0.868511	0.742103	0.791309	0.642264	0.770487	0.721005	0.777710	0.834458	0.787003	0.419007	0.593697	0.733808	0.888897	0.485883	0.904053	0.929985	0.875078	0.729345	0.738035	0.739274	0.984298	0.335708	0.824825	0.788145	0.930027	0.775726	0.527079	0.768512	0.618341	0.899060	0.777642	0.779510	0.681912	0.754836	0.523706	0.436537	0.915882	0.572196	0.841968	0.698841	0.816725	0.754448	0.711600	0.647093	0.600609	0.779239	0.746202	0.652858	0.504690	0.963327	0.378231	0.916516	0.768876	0.837383	0.495734	0.648884	0.824448	0.872276	0.461010	0.683099	0.663819	0.722105	0.558950	0.836738	0.744956	0.726613	0.779813	0.879852	0.623128	0.435511	0.778617	0.680394	0.982195	0.743646	0.701501	1.039605	0.859806	0.766969	0.511377	0.569490	0.739111	0.617838	0.773054	0.920612	0.611430	0.813131	0.617250	0.604195	0.679808	0.675884	0.697433	0.676024	0.566995	0.638165	0.532168	0.791207	0.639810	0.625056	0.678094	0.767545	0.753561	0.694641	0.764639	NaN	0.632685	0.634256	0.666815	0.751589	0.672268	0.701910	0.658754	0.668276
chr3	50738517	50748516	5.074352e+07	0.465580	0.728805	1.119434	0.782871	0.849931	0.789103	0.976669	0.939124	0.914417	1.002844	0.822857	0.472272	1.046975	0.537954	1.000960	0.817057	1.027134	0.445265	0.840298	0.677404	0.840216	0.958862	0.684561	0.817804	0.718627	0.722601	1.141037	0.805083	0.542487	0.744850	0.935905	0.743355	0.730597	0.912917	0.802561	0.830360	0.746239	0.800329	0.683906	0.931145	0.860286	0.822498	1.017256	0.653602	0.883825	0.648403	0.576185	0.663289	0.626453	0.528230	0.575662	0.960091	1.077839	0.612119	1.013308	0.958244	0.655568	0.752329	0.926866	1.132801	0.882307	0.477939	1.143888	0.630979	0.631727	0.883586	1.058306	0.737503	0.765535	0.983973	0.663616	0.641230	0.769545	0.893865	0.819919	0.819399	0.977486	0.971237	0.927712	0.886527	0.772160	0.834539	0.909713	0.585550	0.987473	0.938441	0.605633	0.977828	0.852155	0.734945	0.785114	0.643460	0.762021	0.703025	0.780736	0.820718	0.772589	0.405143	0.588999	0.724120	0.885513	0.483800	0.892385	0.926101	0.863840	0.724454	0.735226	0.730991	0.965848	0.326394	0.810310	0.787291	0.923513	0.768394	0.516741	0.770166	0.613839	0.883952	0.777283	0.765230	0.671932	0.746400	0.517030	0.419501	0.907300	0.559615	0.826055	0.695497	0.808827	0.752272	0.702461	0.632187	0.593008	0.770509	0.730558	0.644132	0.502944	0.955407	0.375430	0.907279	0.759218	0.827282	0.487778	0.643032	0.818505	0.872985	0.450328	0.671650	0.654469	0.716854	0.556035	0.829279	0.732498	0.718623	0.767342	0.864733	0.611556	0.421414	0.765501	0.672751	0.969523	0.744590	0.698497	1.035787	0.852082	0.763079	0.504681	0.563195	0.718666	0.608327	0.759641	0.913832	0.601202	0.800925	0.599061	0.596838	0.667054	0.641020	0.664264	0.637615	0.525968	0.601000	0.493810	0.756584	0.604997	0.593029	0.644519	0.732364	0.720716	0.661036	0.722173	NaN	0.599877	0.604644	0.632405	0.719979	0.638440	0.666774	0.625150	0.633535
chr3	50748517	50758528	5.075352e+07	0.457747	0.708927	1.111173	0.764759	0.833057	0.775877	0.963580	0.930900	0.898047	0.996737	0.807312	0.465927	1.026620	0.521911	0.991283	0.800977	1.010061	0.429656	0.828932	0.671307	0.827600	0.946206	0.670089	0.802840	0.714221	0.707730	1.127552	0.792936	0.525378	0.730189	0.925813	0.723597	0.721034	0.902629	0.786787	0.817990	0.739161	0.783004	0.672556	0.908885	0.844556	0.804798	1.002021	0.636039	0.873794	0.631737	0.561141	0.648072	0.617837	0.520613	0.553467	0.940721	1.064347	0.593304	0.998556	0.947846	0.646044	0.745768	0.921108	1.128653	0.871378	0.466908	1.133113	0.612615	0.615723	0.868745	1.040449	0.724064	0.755356	0.968952	0.644588	0.631993	0.751642	0.883566	0.808519	0.807818	0.972595	0.965508	0.918862	0.875457	0.749565	0.818449	0.891457	0.565256	0.967062	0.927206	0.600999	0.959614	0.835542	0.728131	0.779058	0.644720	0.753344	0.684965	0.783728	0.807182	0.758266	0.391495	0.584393	0.714468	0.881992	0.481810	0.880433	0.922329	0.852735	0.719998	0.732244	0.722960	0.947558	0.317657	0.795777	0.785999	0.916886	0.760566	0.506477	0.771782	0.609277	0.868848	0.777073	0.750551	0.662124	0.738045	0.510732	0.402679	0.898622	0.547085	0.810401	0.692476	0.800867	0.750191	0.693495	0.617556	0.585810	0.761380	0.715089	0.635548	0.501467	0.946880	0.372812	0.898433	0.749182	0.817219	0.480384	0.637874	0.812645	0.873739	0.440224	0.659788	0.645419	0.711273	0.553361	0.822044	0.720282	0.710663	0.754670	0.849600	0.600303	0.407756	0.752442	0.665263	0.956583	0.745380	0.695191	1.031598	0.844353	0.759286	0.498257	0.557117	0.698642	0.599830	0.746091	0.906542	0.591172	0.788769	0.581111	0.589195	0.654484	0.610976	0.635645	0.604563	0.491065	0.568931	0.460969	0.726664	0.575319	0.565607	0.615542	0.702004	0.692524	0.631971	0.685542	NaN	0.571662	0.579024	0.602777	0.692564	0.609227	0.636178	0.596248	0.603604
chr3	50758529	50768610	5.076357e+07	0.450189	0.689329	1.102476	0.747086	0.816202	0.763092	0.950685	0.922486	0.881513	0.990272	0.791721	0.459382	1.005663	0.505684	0.981621	0.785204	0.993015	0.414351	0.817804	0.665385	0.815099	0.933487	0.656004	0.787913	0.709981	0.692806	1.113762	0.781296	0.508292	0.715369	0.915545	0.704176	0.711701	0.892309	0.771023	0.805916	0.731874	0.765765	0.660866	0.886746	0.828715	0.786819	0.986671	0.618766	0.863657	0.615290	0.546369	0.632949	0.609163	0.513044	0.531513	0.920904	1.050835	0.574753	0.983793	0.937566	0.636634	0.739193	0.915502	1.123992	0.860418	0.455898	1.121987	0.594562	0.599924	0.853984	1.022526	0.711014	0.745118	0.953667	0.625754	0.622835	0.733927	0.873255	0.797037	0.796465	0.967767	0.959729	0.910408	0.864252	0.726803	0.802571	0.872724	0.545298	0.946503	0.915979	0.596700	0.941444	0.818615	0.721613	0.773076	0.646045	0.744402	0.666766	0.786660	0.793776	0.744007	0.377990	0.579849	0.704786	0.878311	0.479906	0.868159	0.918633	0.841708	0.715949	0.729056	0.715130	0.929375	0.309470	0.781211	0.784220	0.910084	0.752193	0.496290	0.773314	0.604614	0.853730	0.776998	0.735402	0.652437	0.729745	0.504793	0.386004	0.889799	0.534545	0.794962	0.689746	0.792812	0.748165	0.684669	0.603130	0.578961	0.751804	0.699748	0.627055	0.500200	0.937680	0.370340	0.889949	0.738722	0.807165	0.473516	0.633361	0.806844	0.874524	0.430657	0.647488	0.636640	0.705353	0.550906	0.814956	0.708254	0.702702	0.741741	0.834418	0.589299	0.394480	0.739392	0.657906	0.943330	0.745968	0.691523	1.027004	0.836574	0.755600	0.492042	0.551197	0.678999	0.592313	0.732341	0.898685	0.581289	0.776632	0.563364	0.581232	0.642041	NaN	NaN	NaN	NaN	NaN	NaN	NaN	NaN	NaN	NaN	NaN	NaN	NaN	NaN	NaN	NaN	NaN	NaN	NaN	NaN	NaN	NaN	NaN
chr3	50768611	50779221	50773916	0.442730	0.669551	1.093111	0.729435	0.798944	0.750462	0.937668	0.913628	0.864438	0.983253	0.775727	0.452443	0.983593	0.488872	0.971731	0.769381	0.975575	0.398978	0.806667	0.659477	0.802421	0.920396	0.641998	0.772671	0.705785	0.677448	1.099290	0.769900	0.490850	0.700032	0.904825	0.684684	0.702364	0.881684	0.754910	0.793835	0.724216	0.748195	0.648551	0.864191	0.812384	0.768123	0.970837	0.601416	0.853156	0.598672	0.531504	0.617571	0.600183	0.505311	0.509299	0.900124	1.036973	0.556068	0.968656	0.927176	0.627164	0.732427	0.909898	1.118662	0.849143	0.444627	1.110211	0.576413	0.583955	0.838951	1.004081	0.698036	0.734563	0.937744	0.606687	0.613514	0.716003	0.862693	0.785152	0.785087	0.962895	0.953762	0.902156	0.852652	0.703333	0.786542	0.853048	0.525239	0.925303	0.904486	0.592632	0.922902	0.800981	0.715236	0.766994	0.647462	0.734971	0.648026	0.789562	0.780166	0.729518	0.364321	0.575261	0.694822	0.874361	0.478054	0.855280	0.914914	0.830487	0.712225	0.725562	0.707310	0.910902	0.301681	0.766318	0.781842	0.902921	0.743053	0.485989	0.774738	0.599731	0.838281	0.777062	0.719414	0.642643	0.721320	0.499095	0.369103	0.880603	0.521700	0.779397	0.687236	0.784470	0.746118	0.675798	0.588565	0.572284	0.741529	0.684191	0.618447	0.499071	0.927542	0.367949	0.881656	0.727582	0.796889	0.467029	0.629390	0.800976	0.875355	0.421428	0.634473	0.627953	0.698946	0.548609	0.807825	0.696138	0.694547	0.728245	0.818860	0.578269	0.381304	0.726055	0.650538	0.929465	0.746295	0.687347	1.021868	0.828558	0.751961	0.485871	0.545274	0.659339	0.585654	0.718057	0.890036	0.571317	0.764251	0.545467	0.572759	0.629436	NaN	NaN	NaN	NaN	NaN	NaN	NaN	NaN	NaN	NaN	NaN	NaN	NaN	NaN	NaN	NaN	NaN	NaN	NaN	NaN	NaN	NaN	NaN
chr3	50779222	50790483	5.078485e+07	0.435194	0.649114	1.082782	0.711392	0.780820	0.737725	0.924212	0.904025	0.846383	0.975422	0.758962	0.444877	0.959801	0.471011	0.961350	0.753138	0.957283	0.383151	0.795261	0.653412	0.789249	0.906594	0.627767	0.756714	0.701526	0.661237	1.083683	0.758507	0.472647	0.683763	0.893312	0.664719	0.692798	0.870456	0.738076	0.781452	0.715995	0.729831	0.635292	0.840631	0.795134	0.748212	0.954115	0.583609	0.841992	0.581476	0.516152	0.601555	0.590603	0.497183	0.486303	0.877787	1.022394	0.536836	0.952730	0.916429	0.617449	0.725275	0.904133	1.112431	0.837242	0.432778	1.097424	0.557756	0.567418	0.823282	0.984613	0.684808	0.723388	0.920728	0.586939	0.603779	0.697440	0.851628	0.772500	0.773423	0.957867	0.947442	0.893939	0.840357	0.678533	0.769986	0.831882	0.504636	0.902902	0.892421	0.588709	0.903531	0.782148	0.708838	0.760614	0.649010	0.724791	0.628263	0.792473	0.765951	0.714455	0.350139	0.570510	0.684280	0.870001	0.476204	0.841447	0.911055	0.818765	0.708748	0.721650	0.699281	0.891683	0.294134	0.750743	0.778709	0.895185	0.732866	0.475357	0.776027	0.594489	0.822110	0.777291	0.702135	0.632481	0.712565	0.493506	0.351553	0.870768	0.508209	0.763307	0.684870	0.775615	0.743980	0.666668	0.573479	0.565590	0.730244	0.668009	0.609508	0.498014	0.916121	0.365577	0.873348	0.715435	0.786122	0.460773	0.625882	0.794911	0.876262	0.412328	0.620393	0.619174	0.691855	0.546416	0.800440	0.683619	0.685967	0.713807	0.802539	0.566896	0.367928	0.712081	0.643000	0.914632	0.746276	0.682481	1.016007	0.820087	0.748296	0.479570	0.539175	0.639209	0.579764	0.702849	0.880301	0.560994	0.751316	0.527022	0.563549	0.616333	NaN	NaN	NaN	NaN	NaN	NaN	NaN	NaN	NaN	NaN	NaN	NaN	NaN	NaN	NaN	NaN	NaN	NaN	NaN	NaN	NaN	NaN	NaN
chr3	50790484	50800668	50795576	0.428150	0.629562	1.072255	0.694331	0.763181	0.725857	0.911335	0.894348	0.828716	0.967324	0.742750	0.437224	0.936100	0.453424	0.951245	0.737707	0.939506	0.368050	0.784426	0.647622	0.776563	0.893128	0.614408	0.741222	0.697512	0.645394	1.068064	0.747979	0.455094	0.667773	0.881820	0.645860	0.683722	0.859450	0.721833	0.769693	0.707852	0.712035	0.622120	0.817834	0.778272	0.728599	0.937794	0.566730	0.830983	0.565006	0.501444	0.586107	0.581090	0.489235	0.464289	0.855574	1.008196	0.518534	0.937170	0.906169	0.608264	0.718268	0.898614	1.105713	0.825602	0.421210	1.084561	0.540020	0.551555	0.808174	0.965570	0.672309	0.712413	0.903873	0.568017	0.594349	0.679654	0.840918	0.759998	0.762384	0.953059	0.941224	0.886397	0.828293	0.654261	0.754176	0.810831	0.485087	0.880988	0.880672	0.585222	0.884802	0.763537	0.702901	0.754385	0.650568	0.714653	0.609017	0.795134	0.752173	0.700008	0.336537	0.565954	0.673946	0.865528	0.474492	0.827721	0.907324	0.807422	0.705791	0.717606	0.691639	0.873223	0.287424	0.735721	0.774994	0.887447	0.722393	0.465250	0.777023	0.589285	0.806455	0.777693	0.684880	0.622717	0.704164	0.488455	0.334708	0.861039	0.495113	0.747931	0.682810	0.766925	0.741902	0.657987	0.559041	0.559372	0.718798	0.652413	0.600928	0.497078	0.904255	0.363414	0.865633	0.703188	0.775691	0.455221	0.623110	0.789145	0.877176	0.404073	0.606335	0.611015	0.684609	0.544506	0.793329	0.671656	0.677603	0.699528	0.786732	0.556008	0.355414	0.698534	0.635904	0.899995	0.745830	0.677238	1.009831	0.811805	0.744897	0.473603	0.533351	0.620206	0.575150	0.687877	0.870178	0.551120	0.738848	0.509508	0.554334	0.603730	NaN	NaN	NaN	NaN	NaN	NaN	NaN	NaN	NaN	NaN	NaN	NaN	NaN	NaN	NaN	NaN	NaN	NaN	NaN	NaN	NaN	NaN	NaN
chr3	50800669	50811101	50805885	0.421710	0.611230	1.061804	0.678536	0.746364	0.715015	0.899264	0.884785	0.811797	0.959138	0.727462	0.429659	0.913051	0.436468	0.941588	0.723348	0.922589	0.353924	0.774307	0.642173	0.764585	0.880278	0.602134	0.726479	0.693785	0.630251	1.052761	0.738448	0.438549	0.652386	0.870594	0.628477	0.675282	0.848875	0.706511	0.758742	0.699981	0.695134	0.609361	0.796212	0.762160	0.709718	0.922215	0.551093	0.820356	0.549553	0.487615	0.571517	0.571825	0.481600	0.443690	0.833979	0.994672	0.501505	0.922245	0.896609	0.599771	0.711544	0.893406	1.098668	0.814452	0.410132	1.071904	0.523516	0.536635	0.793907	0.947313	0.660724	0.701836	0.887526	0.550286	0.585396	0.662980	0.830785	0.747880	0.752186	0.948549	0.935208	0.879626	0.816713	0.631018	0.739403	0.790376	0.466956	0.860010	0.869464	0.582193	0.867069	0.745485	0.697479	0.748381	0.652106	0.704772	0.590636	0.797486	0.739022	0.686424	0.323732	0.561657	0.663986	0.861019	0.472922	0.814369	0.903742	0.796640	0.703349	0.713508	0.684469	0.855832	0.281592	0.721530	0.770801	0.879851	0.711861	0.455844	0.777689	0.584215	0.791555	0.778269	0.667991	0.613482	0.696260	0.483959	0.318827	0.851591	0.482640	0.733500	0.681039	0.758556	0.739909	0.649874	0.545475	0.553675	0.707441	0.637614	0.592842	0.496239	0.892220	0.361486	0.858549	0.691076	0.765767	0.450378	0.621040	0.783794	0.878066	0.396726	0.592598	0.603613	0.677360	0.542900	0.786553	0.660418	0.669582	0.685685	0.771714	0.545727	0.343936	0.685621	0.629383	0.885860	0.744957	0.671719	1.003469	0.803852	0.741809	0.468033	0.527885	0.602617	0.571788	0.673421	0.859875	0.541845	0.727078	0.493235	0.545348	0.591810	NaN	NaN	NaN	NaN	NaN	NaN	NaN	NaN	NaN	NaN	NaN	NaN	NaN	NaN	NaN	NaN	NaN	NaN	NaN	NaN	NaN	NaN	NaN
chr3	50811102	50821282	50816192	0.415599	0.593363	1.051068	0.663348	0.729705	0.704708	0.887511	0.874961	0.794971	0.950562	0.712543	0.421899	0.889817	0.419512	0.931966	0.709470	0.905875	0.340177	0.764448	0.636823	0.752826	0.867553	0.590428	0.711905	0.690148	0.615250	1.037199	0.729479	0.422370	0.637013	0.859228	0.611902	0.667122	0.838305	0.691515	0.748139	0.692104	0.678464	0.596565	0.774886	0.746190	0.690877	0.906789	0.536063	0.809710	0.534497	0.474071	0.557207	0.562449	0.473982	0.423714	0.812202	0.981304	0.485084	0.907345	0.887392	0.591618	0.704845	0.888271	1.091048	0.803358	0.399112	1.058970	0.507579	0.522044	0.779902	0.929100	0.649543	0.691208	0.871058	0.533065	0.576558	0.646768	0.820834	0.735660	0.742422	0.944145	0.929120	0.873311	0.805191	0.607930	0.725072	0.769767	0.449525	0.839156	0.858356	0.579468	0.849621	0.727344	0.692330	0.742366	0.653678	0.694820	0.572455	0.799608	0.725989	0.673189	0.311241	0.557450	0.654031	0.856318	0.471410	0.800931	0.900147	0.786018	0.701278	0.709211	0.677463	0.838851	0.276356	0.707661	0.766034	0.872127	0.700930	0.446785	0.778043	0.579107	0.776835	0.779045	0.650885	0.604404	0.688565	0.479775	0.303293	0.842088	0.470341	0.719458	0.679459	0.750206	0.737924	0.641997	0.532269	0.548245	0.695811	0.623018	0.584948	0.495435	0.879644	0.359712	0.851744	0.678686	0.755978	0.445985	0.619529	0.778676	0.878951	0.389928	0.578726	0.596686	0.669871	0.541529	0.779805	0.649462	0.661608	0.671816	0.756918	0.535646	0.333028	0.672837	0.623208	0.871766	0.743638	0.665744	0.996718	0.795942	0.738909	0.462628	0.522572	0.585746	0.569453	0.658962	0.849045	0.532807	0.715588	0.477612	0.536324	0.580106	0.553624	0.580723	0.541710	0.426335	0.507561	0.399268	0.669339	0.520085	0.513941	0.560042	0.643889	0.639270	0.576033	0.615576	0.506428	0.517982	0.529559	0.546320	0.639548	0.553192	0.576460	0.541288	0.546472
chr3	50821283	50831282	5.082628e+07	0.409931	0.576330	1.040312	0.649063	0.713556	0.695126	0.876324	0.865096	0.778622	0.941797	0.698345	0.414121	0.866949	0.402958	0.922560	0.696348	0.889735	0.327075	0.755004	0.631690	0.741514	0.855240	0.579520	0.697823	0.686635	0.600752	1.021746	0.721214	0.406916	0.621986	0.847985	0.596512	0.659397	0.827957	0.677166	0.738090	0.684406	0.662390	0.584047	0.754299	0.730717	0.672524	0.891869	0.521935	0.799285	0.520162	0.461060	0.543494	0.553174	0.466563	0.404811	0.790746	0.968395	0.469644	0.892775	0.878736	0.583963	0.698319	0.883296	1.083038	0.792566	0.388386	1.046054	0.492554	0.508082	0.766446	0.911288	0.638962	0.680730	0.854831	0.516742	0.568023	0.631386	0.811280	0.723599	0.733295	0.939924	0.923055	0.867544	0.793992	0.585532	0.711483	0.749498	0.433174	0.818895	0.847584	0.577074	0.832830	0.709733	0.687595	0.736533	0.655241	0.685156	0.555092	0.801431	0.713486	0.660730	0.299472	0.553461	0.644409	0.851591	0.469986	0.787879	0.896638	0.775909	0.699615	0.704856	0.670827	0.822822	0.271849	0.694575	0.760892	0.864539	0.690005	0.438347	0.778070	0.574151	0.762758	0.780001	0.634170	0.595759	0.681338	0.475979	0.288593	0.832851	0.458644	0.706255	0.678103	0.742157	0.735998	0.634588	0.519866	0.543234	0.684344	0.609079	0.577504	0.494656	0.866994	0.358147	0.845375	0.666459	0.746649	0.442125	0.618564	0.773974	0.879798	0.383833	0.565220	0.590467	0.662411	0.540433	0.773261	0.639129	0.653953	0.658429	0.742812	0.526100	0.323026	0.660575	0.617597	0.858249	0.741926	0.659530	0.989824	0.788348	0.736289	0.457550	0.517594	0.570115	0.568143	0.644988	0.838079	0.524288	0.704775	0.463176	0.527602	0.568986	0.530893	0.558789	0.516902	0.401333	0.483192	0.375201	0.646611	0.498721	0.493662	0.537979	0.620791	0.618390	0.553698	0.587895	0.486908	0.496741	0.509698	0.523974	0.618341	0.530879	0.552349	0.519568	0.523812
chr3	50831283	50841492	5.083639e+07	0.404575	0.559739	1.029341	0.635325	0.697552	0.686027	0.865444	0.854980	0.762420	0.932667	0.684580	0.406175	0.843987	0.386469	0.913136	0.683653	0.873821	0.314311	0.745713	0.626680	0.730363	0.843065	0.569152	0.683934	0.683133	0.586477	1.006096	0.713416	0.391859	0.606963	0.836633	0.581979	0.651930	0.817598	0.663145	0.728339	0.676738	0.646551	0.571568	0.733994	0.715408	0.654296	0.877141	0.508370	0.788854	0.506245	0.448253	0.530089	0.543807	0.459206	0.386584	0.769155	0.955663	0.454865	0.878201	0.870460	0.576617	0.691827	0.878348	1.074484	0.781837	0.377720	1.032883	0.478111	0.494438	0.753230	0.893446	0.628704	0.670152	0.838498	0.500966	0.559602	0.616505	0.801902	0.711439	0.724595	0.935776	0.916844	0.862163	0.782881	0.563372	0.698332	0.729168	0.417538	0.798801	0.836901	0.574927	0.816323	0.690483	0.682701	0.730147	0.657022	0.674619	0.536452	0.803148	0.699944	0.647557	0.287013	0.549186	0.633930	0.846243	0.468454	0.773614	0.892743	0.765083	0.698178	0.699864	0.663737	0.805791	0.267576	0.680706	0.754700	0.856138	0.677715	0.429482	0.777733	0.568759	0.747582	0.781313	0.615803	0.586462	0.673711	0.472069	0.272941	0.822723	0.446148	0.692309	0.676810	0.733423	0.733864	0.626733	0.506795	0.538041	NaN	0.594067	0.569602	0.493762	0.852671	0.356627	0.838626	0.652870	0.736649	0.438327	0.618031	0.769150	0.880727	0.377688	0.550441	0.584280	0.654035	0.539514	0.766063	0.628161	0.645696	0.643918	0.727663	0.515949	0.312760	0.647293	0.611926	0.843737	0.739555	0.652250	0.981899	0.780152	0.733651	0.452171	0.512370	0.553851	0.567773	0.629774	0.825569	0.515261	0.693357	0.448266	0.518133	0.557088	0.507955	0.536536	0.491938	0.376470	0.458580	0.351161	0.623688	0.477474	0.473295	0.515678	0.597427	0.597461	0.531065	0.560020	0.466985	0.475317	0.489494	0.501440	0.596853	0.508292	0.527779	0.497683	0.500928
chr3	50841493	50851542	5.084652e+07	0.399535	0.543585	1.018184	0.622119	0.681684	0.677403	0.854870	0.844619	0.746412	0.923181	0.671290	0.398080	0.820974	0.370078	0.903670	0.671340	0.858153	0.301897	0.736538	0.621826	0.719352	0.831024	0.559335	0.670258	0.679602	0.572478	0.990268	0.706045	0.377226	0.591948	0.825176	0.568345	0.644726	0.807222	0.649476	0.718862	0.669129	0.630944	0.559166	0.713996	0.700273	0.636246	0.862636	0.495356	0.778425	0.492780	0.435628	0.517022	0.534340	0.451950	0.369074	0.747437	0.943103	0.440784	0.863603	0.862587	0.569578	0.685382	0.873423	1.065415	0.771168	0.367122	1.019455	0.464272	0.481128	0.740256	0.875536	0.618745	0.659470	0.822072	0.485771	0.551304	0.602152	0.792700	0.699194	0.716328	0.931680	0.910451	0.857140	0.771858	0.541493	0.685621	0.708810	0.402631	0.778905	0.826305	0.572998	0.800107	0.668905	0.677521	0.722955	0.659146	0.662886	0.515964	0.804741	0.684855	0.633308	0.273510	0.544473	0.622222	0.840060	0.466734	0.757645	0.888271	0.753202	0.696982	0.693979	0.655952	0.787208	0.263536	0.665663	0.747140	0.846595	0.663549	0.419909	0.776928	0.562780	0.730777	0.783137	0.595139	0.576166	0.665475	0.467888	0.255871	0.811321	0.432506	0.677244	0.675574	0.723706	0.731415	0.618174	0.492732	0.532549	NaN	0.577449	0.561001	0.492644	0.836042	0.355160	0.831249	0.637374	0.725670	0.434538	0.617994	0.764104	0.881792	0.371328	0.533902	0.578100	0.644393	0.538823	0.757900	0.616238	0.636574	0.627837	0.710978	0.504906	0.302029	0.632486	0.606120	0.827846	0.736325	0.643494	0.972558	0.771092	0.730964	0.446321	0.506791	0.536532	0.568559	0.612776	0.810921	0.505474	0.681036	0.432597	0.507606	0.544026	0.487926	0.516984	0.470195	0.355074	0.437061	0.330397	0.603680	0.459190	0.455589	0.496172	0.576964	0.579324	0.511216	0.535745	0.449402	0.456614	0.471704	0.481776	0.578026	0.488498	0.506127	0.478598	0.480927
chr3	50851543	50861823	50856683	0.394818	0.527872	1.006863	0.609433	0.665958	0.669252	0.844607	0.834022	0.730654	0.913351	0.658526	0.389850	0.797958	0.353827	0.894152	0.659365	0.842755	0.289863	0.727444	0.617167	0.708468	0.819100	0.550090	0.656821	0.676010	0.558812	0.974286	0.699065	0.363051	0.576949	0.813609	0.555658	0.637803	0.796828	0.636201	0.709637	0.661605	0.615570	0.546882	0.694337	0.685336	0.618426	0.848394	0.482883	0.768017	0.479808	0.423175	0.504318	0.524762	0.444840	0.352334	0.725599	0.930707	0.427444	0.848965	0.855143	0.562860	0.679002	0.868528	1.055866	0.760557	0.356611	1.005777	0.451055	0.468181	0.727548	0.857527	0.609074	0.648674	0.805572	0.471196	0.543141	0.588358	0.783681	0.686903	0.708506	0.927597	0.903843	0.852443	0.760912	0.519947	0.673358	0.688458	0.388459	0.759248	0.815806	0.571254	0.784201	0.650930	0.673424	0.716923	0.661030	0.653203	0.499217	0.805805	0.672318	0.621827	0.262607	0.540615	0.612489	0.834784	0.465287	0.744375	0.884439	0.743500	0.696275	0.688849	0.649569	0.772061	0.260726	0.653516	0.740407	0.838543	0.651458	0.412178	0.775929	0.557876	0.716915	0.784958	0.577885	0.567652	0.658851	0.464496	0.242023	0.801783	0.421435	0.665140	0.674712	0.715666	0.729317	0.611208	0.481482	0.528231	0.645113	0.563723	0.554020	0.491570	0.821754	0.354125	0.825214	0.624255	0.716701	0.431728	0.618366	0.760174	0.882698	0.366393	0.520183	0.573556	0.636171	0.538516	0.751021	0.606584	0.629076	0.614617	0.697303	0.495970	0.293691	0.620179	0.601703	0.814942	0.733200	0.635731	0.964410	0.763641	0.728938	0.441574	0.502359	0.522773	0.570116	0.598654	0.798221	0.497581	0.671151	0.420360	0.498910	0.533342	0.463536	0.492840	0.443770	0.329743	0.410742	0.305665	0.579288	0.437523	0.434218	0.472335	0.551862	0.557667	0.486845	0.506404	0.427553	0.433845	0.449671	0.457858	0.554992	0.464175	0.479365	0.455400	0.456539
chr3	50861824	50871872	50866848	0.390429	0.512673	0.995437	0.597318	0.650458	0.661606	0.834708	0.823252	0.715264	0.903243	0.646393	0.381533	0.775080	0.337837	0.884628	0.647745	0.827723	0.278286	0.718440	0.612767	0.697746	0.807327	0.541482	0.643704	0.672348	0.545600	0.958245	0.692464	0.349438	0.562041	0.801986	0.544021	0.631206	0.786473	0.623419	0.700686	0.654213	0.600508	0.534816	0.675134	0.670676	0.600976	0.834517	0.470984	0.757694	0.467427	0.410945	0.492038	0.515111	0.437945	0.336502	0.703746	0.918535	0.414954	0.834342	0.848185	0.556519	0.672739	0.863692	1.045903	0.750053	0.346247	0.991934	0.438517	0.455675	0.715193	0.839479	0.599729	0.637812	0.789095	0.457334	0.535157	0.575220	0.774895	0.674673	0.701169	0.923496	0.897039	0.848057	0.750071	0.498883	0.661609	0.668239	0.375085	0.739964	0.805478	0.569662	0.768704	0.633616	0.669662	0.711060	0.662950	0.643982	0.483393	0.806586	0.660243	0.611119	0.252405	0.536978	0.603121	0.829593	0.463869	0.731631	0.880624	0.734332	0.695840	0.683683	0.643492	0.757739	0.258514	0.642180	0.733544	0.830667	0.639531	0.404916	0.774659	0.553249	0.703679	0.787012	0.561240	0.559485	0.652684	0.461262	0.229038	0.792545	0.411046	0.653907	0.674049	0.707970	0.727228	0.604631	0.471095	0.524319	0.633359	0.550576	0.547455	0.490345	0.807588	0.353290	0.819474	0.611411	0.708228	0.429326	0.619082	0.756637	0.883582	0.361946	0.507059	0.569760	0.628078	0.538467	0.744324	0.597525	0.621950	0.602075	0.684349	0.487619	0.286220	0.608330	0.597834	0.802852	0.729780	0.627806	0.956192	0.756547	0.727192	0.437111	0.498277	0.510115	0.572442	0.585085	0.785495	0.490227	0.662002	0.409336	0.490601	0.523219	0.437997	0.467487	0.416109	0.303366	0.383158	0.279882	0.553741	0.414958	0.411877	0.447357	0.525539	0.535078	0.461284	0.475725	0.404583	0.410003	0.426525	0.432819	0.530851	0.438661	0.451260	0.431118	0.430995
chr3	50871873	50881884	5.087688e+07	0.386403	0.498193	0.984083	0.585934	0.635422	0.654566	0.825317	0.812481	0.700491	0.893034	0.635080	0.373281	0.752706	0.322377	0.875238	0.636610	0.813303	0.267355	0.709631	0.608730	0.687309	0.795861	0.533633	0.631098	0.668661	0.533072	0.942396	0.686295	0.336597	0.547452	0.790464	0.533606	0.625024	0.776329	0.611327	0.692107	0.647067	0.585969	0.523178	0.656672	0.656499	0.584192	0.821227	0.459806	0.747622	0.455826	0.399113	0.480357	0.505532	0.431398	0.321842	0.682197	0.906759	0.403512	0.819940	0.841796	0.550659	0.666713	0.858993	1.035709	0.739810	0.336194	0.978169	0.426817	0.443791	0.703376	0.821634	0.590833	0.627053	0.772906	0.444387	0.527475	0.562946	0.766465	0.662723	0.694415	0.919380	0.890154	0.843995	0.739467	0.478639	0.650544	0.648476	0.362682	0.721367	0.795490	0.568211	0.753850	0.615748	0.665947	0.704946	0.665035	0.634580	0.467383	0.807159	0.647767	0.600409	0.242147	0.533325	0.593448	0.824136	0.462367	0.718506	0.876544	0.725044	0.695608	0.678127	0.637271	0.743199	0.256710	0.630854	0.726109	0.822399	0.626926	0.397563	0.773048	0.548594	0.690128	0.789451	0.544043	0.551072	0.646518	0.457925	0.216000	0.782943	0.400592	0.642748	0.673531	0.700076	0.724993	0.597960	0.460828	0.520540	0.621164	0.537055	0.540835	0.488840	0.792567	0.352577	0.813587	0.597938	0.699650	0.427145	0.620173	0.753228	0.884501	0.357639	0.493642	0.566432	0.619553	0.538642	0.737350	0.588400	0.614701	0.589341	0.671208	0.479274	0.279072	0.596106	0.594220	0.790730	0.725828	0.619175	0.947301	0.749295	0.725604	0.432590	0.494230	0.497617	0.575653	0.571123	0.771836	0.482891	0.652947	0.398719	0.482104	0.512927	0.412795	0.442470	0.388814	0.277339	0.355939	0.254439	0.528532	0.392691	0.389832	0.422709	0.499564	0.512788	0.436062	0.445451	0.381917	0.386477	0.403685	0.408110	0.507029	0.413484	0.423526	0.407157	0.405789
chr3	50881885	50891884	5.088688e+07	0.382665	0.484275	0.972722	0.575155	0.620714	0.648052	0.816349	0.801623	0.686220	0.882663	0.624479	0.365061	0.730653	0.307337	0.865889	0.625831	0.799377	0.256986	0.700918	0.605038	0.677032	0.784588	0.526463	0.618877	0.664905	0.521135	0.926605	0.680458	0.324413	0.533049	0.778923	0.524297	0.619193	0.766313	0.599810	0.683775	0.640103	0.571812	0.511879	0.638785	0.642665	0.567950	0.808412	0.449212	0.737722	0.444882	0.387562	0.469147	0.495942	0.425160	0.308239	0.660742	0.895266	0.393015	0.805624	0.835877	0.545226	0.660896	0.854397	1.025232	0.729726	0.326376	0.964395	0.415829	0.432412	0.691976	0.803826	0.582288	0.616319	0.756886	0.432232	0.520029	0.551427	0.758297	0.650973	0.688159	0.915148	0.883145	0.840164	0.728973	0.459052	0.640058	0.629007	0.351115	0.703308	0.785757	0.566867	0.739502	0.597980	0.662402	0.698777	0.667217	0.625360	0.451800	0.807521	0.635348	0.590093	0.232192	0.529805	0.583812	0.818620	0.460816	0.705460	0.872337	0.715985	0.695572	0.672384	0.631133	0.728965	0.255382	0.619977	0.718384	0.814025	0.614083	0.390351	0.771159	0.544110	0.676758	0.792223	0.526938	0.542704	0.640568	0.454593	0.203404	0.773314	0.390460	0.632086	0.673182	0.692277	0.722678	0.591430	0.451069	0.517063	0.608991	0.523638	0.534403	0.487058	0.777240	0.352006	0.807746	0.584311	0.691288	0.425274	0.621602	0.750067	0.885418	0.353631	0.480463	0.563715	0.610919	0.539024	0.730361	0.579535	0.607622	0.576896	0.658373	0.471252	0.272526	0.583970	0.591006	0.779048	0.721456	0.610142	0.938015	0.742139	0.724247	0.428148	0.490350	0.485727	0.579630	0.557284	0.757703	0.475850	0.644342	0.388917	0.473755	0.502837	0.392385	0.421884	0.366666	0.256885	0.333749	0.234284	0.508042	0.375136	0.372146	0.402664	0.478359	0.495219	0.415467	0.421202	0.363176	0.367422	0.384814	0.388120	0.487662	0.392874	0.400797	0.387773	0.385375
chr3	50891885	50901910	5.089690e+07	0.379181	0.470895	0.961377	0.564957	0.606327	0.642058	0.807817	0.790678	0.672470	0.872149	0.614579	0.356915	0.708918	0.292758	0.856561	0.615397	0.785950	0.247192	0.692284	0.601705	0.666883	0.773503	0.519963	0.607012	0.661064	0.509798	0.910881	0.674923	0.312888	0.518823	0.767341	0.516083	0.613719	0.756407	0.588866	0.675636	0.633317	0.558016	0.500930	0.621459	0.629157	0.552273	0.796078	0.439177	0.728005	0.434574	0.376284	0.458382	0.486344	0.419247	0.295702	0.639341	0.884047	0.383475	0.791384	0.830392	0.540218	0.655316	0.849917	1.014503	0.719776	0.316805	0.950633	0.405553	0.421519	0.680988	0.786056	0.574091	0.605623	0.741051	0.420876	0.512828	0.540652	0.750373	0.639440	0.682386	0.910733	0.876026	0.836528	0.718554	0.440136	0.630151	0.609811	0.340369	0.685802	0.776268	0.565616	0.725655	0.580852	0.659111	0.692720	0.669434	0.616610	0.437099	0.807707	0.623368	0.580457	0.222804	0.526524	0.574494	0.813231	0.459258	0.692866	0.868145	0.707424	0.695699	0.666646	0.625262	0.715434	0.254534	0.609864	0.710645	0.805796	0.601394	0.383443	0.769093	0.539961	0.663954	0.795249	0.510450	0.534620	0.634992	0.451357	0.191604	0.763944	0.380925	0.622210	0.673009	0.684807	0.720351	0.585217	0.442068	0.514003	0.597229	0.510719	0.528350	0.485036	0.762103	0.351589	0.802112	0.570944	0.683384	0.423748	0.623292	0.747227	0.886307	0.350026	0.467946	0.561645	0.602467	0.539579	0.723575	0.571170	0.600947	0.565102	0.646215	0.463775	0.266741	0.572307	0.588277	0.768142	0.716815	0.601012	0.928615	0.735277	0.723158	0.423891	0.486739	0.474732	0.584183	0.543987	0.743544	0.469301	0.636430	0.380175	0.465819	0.493236	0.371522	0.400614	0.343953	0.236392	0.310960	0.213946	0.487036	0.357478	0.354179	0.382116	0.456572	0.477620	0.394310	0.396621	0.343764	0.347943	0.365245	0.367699	0.467822	0.371651	0.377429	0.367965	0.364527
chr3	50901911	50911913	50906912	0.375939	0.458081	0.950109	0.555369	0.592327	0.636609	0.799774	0.779674	0.659329	0.861549	0.605404	0.348899	0.687578	0.278734	0.847270	0.605357	0.773073	0.238012	0.683752	0.598758	0.656873	0.762651	0.514146	0.595509	0.657136	0.499110	0.895288	0.669671	0.302068	0.504821	0.755738	0.508983	0.608623	0.746629	0.578542	0.667665	0.626726	0.544615	0.490369	0.604743	0.616003	0.537255	0.784279	0.429733	0.718521	0.424918	0.365313	0.448074	0.476781	0.413693	0.284274	0.618033	0.873128	0.374934	0.777260	0.825339	0.535654	0.650028	0.845578	1.003588	0.709982	0.307528	0.936940	0.396031	0.411138	0.670448	0.768385	0.566270	0.595023	0.725479	0.410371	0.505912	0.530637	0.742710	0.628178	0.677093	0.906089	0.868850	0.833080	0.708223	0.421957	0.620858	0.590926	0.330468	0.668936	0.767052	0.564450	0.712355	0.566067	0.656356	0.687393	0.671444	0.609163	0.424639	0.807762	0.613018	0.572360	0.214843	0.523775	0.566422	0.808534	0.457862	0.681964	0.864425	0.700161	0.695920	0.661543	0.620222	0.703877	0.254120	0.601413	0.703758	0.798571	0.590199	0.377479	0.767138	0.536532	0.652942	0.798145	0.496218	0.527619	0.630289	0.448537	0.181667	0.755774	0.372855	0.613979	0.672984	0.678393	0.718266	0.579904	0.434591	0.511590	0.587063	0.499569	0.523238	0.483039	0.748765	0.351333	0.797233	0.559221	0.676671	0.422635	0.624977	0.744926	0.887079	0.347112	0.457306	0.560266	0.595083	0.540189	0.717670	0.564074	0.595307	0.555067	0.635866	0.457503	0.262137	0.562273	0.586210	0.758990	0.712479	0.592806	0.920141	0.729371	0.722384	0.420228	0.483713	0.465562	0.588632	0.532533	0.730909	0.463825	0.629890	0.373157	0.459055	0.485032	0.355442	0.383856	0.326259	0.221173	0.293233	0.198558	0.470767	0.344204	0.340480	0.366190	0.439618	0.464615	0.377873	0.378017	0.328429	0.332914	0.349699	0.351971	0.452495	0.355073	0.359328	0.352683	0.348531
chr3	50911914	50922696	50917305	0.372826	0.445399	0.938556	0.546088	0.578282	0.631549	0.791984	0.768209	0.646420	0.850517	0.596671	0.340771	0.665920	0.264853	0.837684	0.595410	0.760334	0.229170	0.675030	0.596127	0.646632	0.751673	0.508822	0.583958	0.652979	0.488751	0.879314	0.664494	0.291614	0.490575	0.743699	0.502801	0.603744	0.736640	0.568524	0.659556	0.620105	0.531164	0.479847	0.588076	0.602742	0.522467	0.772651	0.420584	0.708971	0.415600	0.354278	0.437874	0.466946	0.408335	0.273619	0.596050	0.862128	0.367155	0.762764	0.820548	0.531389	0.644911	0.841245	0.992132	0.700019	0.298260	0.922847	0.386969	0.400933	0.660022	0.750211	0.558570	0.584183	0.709674	0.400416	0.499076	0.521047	0.735051	0.616827	0.672096	0.900990	0.861394	0.829709	0.697608	0.403909	0.611891	0.571682	0.321098	0.652192	0.757814	0.563319	0.699165	0.548244	0.653146	0.680820	0.674019	0.600342	0.409919	0.807685	0.600520	0.562893	0.205437	0.520580	0.556643	0.802817	0.456104	0.668747	0.859790	0.691579	0.696346	0.655184	0.614172	0.690098	0.254074	0.591631	0.695164	0.789665	0.576332	0.370230	0.764551	0.532651	0.639678	0.802069	0.479057	0.519131	0.624762	0.445084	0.170045	0.745770	0.363339	0.604465	0.673146	0.670701	0.715629	0.573554	0.425991	0.509027	0.574802	0.486112	0.517249	0.480236	0.732282	0.351178	0.791289	0.544806	0.668729	0.421579	0.627322	0.742364	0.888025	0.343895	0.444762	0.559201	0.586063	0.541097	0.710460	0.555682	0.588694	0.543164	0.623579	0.450200	0.257154	0.550237	0.584164	0.748342	0.706756	0.582413	0.909358	0.722267	0.721689	0.415837	0.480202	0.454928	0.594724	0.518744	0.715048	0.457476	0.622444	0.365461	0.451033	0.475249	0.339000	0.366699	0.308156	0.205649	0.275097	0.182842	0.454129	0.330653	0.326482	0.349900	0.422274	0.451353	0.361060	0.359015	0.312727	0.317547	0.333775	0.335890	0.436822	0.338108	0.340816	0.337058	0.332181
chr3	50922697	50934073	50928385	0.369794	0.432568	0.926462	0.536960	0.563948	0.626842	0.784321	0.755957	0.633543	0.838789	0.588261	0.332381	0.643459	0.250905	0.827566	0.585395	0.747488	0.220547	0.665907	0.593815	0.635894	0.740315	0.503920	0.572097	0.648488	0.478593	0.862582	0.659269	0.281341	0.475775	0.730924	0.497538	0.599008	0.726204	0.558664	0.651095	0.613307	0.517388	0.469158	0.571110	0.589067	0.507679	0.761019	0.411582	0.699176	0.406467	0.342947	0.427570	0.456615	0.403112	0.263647	0.572797	0.850789	0.360088	0.747535	0.815941	0.527371	0.639939	0.836836	0.979857	0.689677	0.288840	0.907996	0.378238	0.390719	0.649535	0.731089	0.550847	0.572868	0.693314	0.390897	0.492215	0.511727	0.727249	0.605164	0.667314	0.895204	0.853477	0.826361	0.686437	0.385631	0.603104	0.551601	0.312131	0.635264	0.748373	0.562202	0.685822	0.529840	0.649945	0.673856	0.676863	0.591391	0.394996	0.807455	0.587583	0.553391	0.195913	0.517422	0.546492	0.796854	0.454215	0.654971	0.854844	0.682873	0.696964	0.648410	0.607930	0.675997	0.254538	0.581956	0.685963	0.780241	0.561571	0.362617	0.761647	0.528942	0.625932	0.806632	0.461312	0.510290	0.619192	0.441439	0.158455	0.735211	0.353724	0.595073	0.673546	0.662790	0.712756	0.567042	0.417534	0.506772	0.562146	0.472171	0.511261	0.476882	0.714794	0.351176	0.785023	0.529596	0.660681	0.420788	0.630081	0.739940	0.889037	0.340902	0.432153	0.558762	0.576621	0.542213	0.702872	0.547159	0.582081	0.531071	0.611076	0.442925	0.252648	0.537895	0.582560	0.737772	0.700286	0.571090	0.897551	0.714928	0.721225	0.411356	0.476733	0.444356	0.601787	0.504500	0.697926	0.451176	0.615249	0.358331	0.442903	0.465246	0.321471	0.348408	0.288856	0.189098	0.255762	0.166087	0.436390	0.316206	0.311560	0.332535	0.403782	0.437215	0.343135	0.338758	0.295987	0.301164	0.316798	0.318747	0.420113	0.320022	0.321079	0.320399	0.314750
chr3	50934074	50945690	50939882	0.366974	0.419992	0.914226	0.528344	0.549884	0.622735	0.777091	0.743254	0.621203	0.826737	0.580534	0.324046	0.620928	0.237466	0.817252	0.575721	0.734977	0.212521	0.656674	0.591968	0.624970	0.728927	0.499650	0.560333	0.643811	0.469077	0.845606	0.654179	0.271614	0.460923	0.717815	0.493526	0.594602	0.715659	0.549361	0.642526	0.606545	0.503769	0.458695	0.554430	0.575416	0.493478	0.749863	0.403085	0.689509	0.397890	0.331715	0.417526	0.446143	0.398271	0.254857	0.548913	0.839477	0.354081	0.732059	0.811701	0.523787	0.635361	0.832508	0.967152	0.679316	0.279633	0.892834	0.370205	0.380861	0.639407	0.711611	0.543400	0.561480	0.676969	0.382243	0.485607	0.503048	0.719602	0.593601	0.662950	0.888790	0.845344	0.823171	0.675045	0.367767	0.594832	0.531322	0.303949	0.618792	0.739061	0.561132	0.672804	0.511298	0.646846	0.666635	0.679950	0.582527	0.380206	0.807059	0.574533	0.544065	0.186527	0.514422	0.536208	0.790792	0.452240	0.640894	0.849701	0.674237	0.697778	0.641397	0.601628	0.661893	0.255599	0.572665	0.676332	0.770488	0.546184	0.354749	0.758491	0.525555	0.611981	0.811824	0.443399	0.501289	0.613726	0.437654	0.147290	0.724280	0.344260	0.586082	0.674236	0.654847	0.709685	0.560521	0.409450	0.504930	0.549420	0.458040	0.505471	0.472965	0.696635	0.351334	0.778510	0.513900	0.652731	0.420301	0.633221	0.737742	0.890123	0.338268	0.419879	0.559052	0.566976	0.543531	0.695035	0.538696	0.575670	0.519085	0.598668	0.435892	0.248862	0.525596	0.581520	0.727602	0.693132	0.558979	0.884866	0.707497	0.721043	0.406937	0.473421	0.434105	0.609720	0.490129	0.679798	0.445085	0.608561	0.352036	0.434893	0.455265	0.305448	0.331255	0.270943	0.174600	0.237905	0.151012	0.420113	0.303280	0.298068	0.316559	0.386702	0.424929	0.326627	0.320667	0.280263	0.286161	0.300717	0.303085	0.404829	0.303244	0.303041	0.305133	0.298943
chr3	50945691	50955752	5.095072e+07	0.364629	0.408804	0.903033	0.521041	0.537474	0.619596	0.770973	0.731334	0.610574	0.815556	0.574187	0.316595	0.600484	0.225859	0.807776	0.567325	0.723958	0.205871	0.648229	0.590747	0.614876	0.718551	0.496376	0.549807	0.639433	0.461090	0.830007	0.649711	0.263300	0.447462	0.705681	0.491094	0.590933	0.706035	0.541468	0.634660	0.600447	0.491602	0.449463	0.539610	0.563060	0.481222	0.740270	0.395886	0.680933	0.390661	0.321675	0.408688	0.436582	0.394284	0.248048	0.526666	0.829263	0.349630	0.717876	0.808219	0.520964	0.631628	0.828671	0.955303	0.669933	0.271542	0.878816	0.363605	0.372266	0.630607	0.693668	0.536945	0.551142	0.662227	0.375234	0.479892	0.495798	0.712850	0.583248	0.659390	0.882342	0.837811	0.820444	0.664548	0.351998	0.587822	0.512817	0.297281	0.604361	0.730767	0.560193	0.661353	0.494528	0.644158	0.659894	0.682962	0.574651	0.366994	0.806548	0.562739	0.535795	0.178239	0.511908	0.526848	0.785281	0.450398	0.627944	0.844911	0.666523	0.698672	0.634924	0.595894	0.649195	0.257139	0.564671	0.667301	0.761423	0.531781	0.347421	0.755443	0.522846	0.599238	0.817068	0.427176	0.493067	0.608920	0.434093	0.137736	0.714089	0.335909	0.578387	0.675162	0.647680	0.706738	0.554650	0.402523	0.503646	0.537948	0.445138	0.500479	0.468900	0.679687	0.351615	0.772386	0.499343	0.645674	0.420129	0.636389	0.735969	0.891165	0.336254	0.409227	0.559994	0.558141	0.544891	0.687741	0.531143	0.570114	0.508410	0.587606	0.429814	0.246172	0.514609	0.581124	0.718854	0.686049	0.547342	0.872624	0.700710	0.721143	0.403067	0.470583	0.425161	0.617611	0.477117	0.662561	0.439788	0.603018	0.347174	0.427827	0.446312	0.290928	0.315576	0.254627	0.161655	0.221667	0.137424	0.405343	0.291653	0.285887	0.302051	0.371168	0.413991	0.311630	0.304402	0.265883	0.272556	0.285970	0.288894	0.390976	0.287963	0.286696	0.291286	0.284657
chr3	50955753	50966169	50960961	0.362717	0.398820	0.892803	0.514889	0.526570	0.617275	0.765832	0.720162	0.601471	0.805205	0.569036	0.309972	0.581943	0.215929	0.799100	0.560072	0.714236	0.200456	0.640509	0.590062	0.605516	0.709051	0.493956	0.540418	0.635366	0.454426	0.815670	0.645798	0.256204	0.435277	0.694491	0.489994	0.587905	0.697260	0.534789	0.627447	0.594945	0.480745	0.441341	0.526462	0.551858	0.470715	0.732091	0.389823	0.673361	0.384602	0.312724	0.400916	0.427894	0.391065	0.242944	0.505930	0.820035	0.346474	0.704935	0.805402	0.518792	0.628657	0.825263	0.944309	0.661432	0.264472	0.865852	0.358257	0.364774	0.622995	0.677159	0.531374	0.541778	0.648954	0.369649	0.474984	0.489789	0.706904	0.573991	0.656507	0.875883	0.830860	0.818151	0.654910	0.338075	0.581909	0.495947	0.291914	0.591762	0.723389	0.559358	0.651304	0.479265	0.641810	0.653561	0.685910	0.567617	0.355081	0.805946	0.552035	0.528373	0.170898	0.509844	0.518271	0.780264	0.448682	0.615945	0.840440	0.659584	0.699611	0.628952	0.590634	0.637660	0.259091	0.557758	0.658805	0.752949	0.518239	0.340559	0.752515	0.520749	0.587511	0.822306	0.412418	0.485539	0.604682	0.430714	0.129596	0.704507	0.328511	0.571784	0.676306	0.641168	0.703901	0.549324	0.396560	0.502811	0.527556	0.433261	0.496165	0.464725	0.663791	0.351996	0.766575	0.485784	0.639364	0.420209	0.639560	0.734544	0.892150	0.334763	0.399994	0.561464	0.550013	0.546255	0.680890	0.524362	0.565295	0.498837	0.577672	0.424555	0.244412	0.504739	0.581273	0.711317	0.679034	0.536114	0.860765	0.694458	0.721477	0.399692	0.468130	0.417286	0.625395	0.465285	0.646113	0.435135	0.598422	0.343523	0.421567	0.438225	0.277839	0.301054	0.239637	0.150618	0.206846	0.125368	0.391963	0.281355	0.275043	0.288865	0.357005	0.404812	0.297997	0.290191	0.252487	0.260256	0.272129	0.276108	0.378506	0.273883	0.272018	0.278749	0.271917
chr3	50966170	50976169	5.097117e+07	0.361134	0.389430	0.882975	0.509490	0.516548	0.615565	0.761332	0.709140	0.593325	0.795130	0.564719	0.303829	0.564243	0.207097	0.790761	0.553503	0.705196	0.195934	0.633091	0.589829	0.596357	0.699851	0.492197	0.531638	0.631420	0.448621	0.801791	0.642218	0.249857	0.423689	0.683655	0.490036	0.585305	0.688844	0.528868	0.620496	0.589718	0.470559	0.433863	0.514213	0.541160	0.461320	0.724831	0.384509	0.666357	0.379323	0.304336	0.393726	0.419619	0.388418	0.239129	0.485568	0.811239	0.344318	0.692550	0.803058	0.517091	0.626276	0.822083	0.933625	0.653311	0.258011	0.853218	0.353792	0.357917	0.616125	0.661188	0.526337	0.532872	0.636392	0.365093	0.470598	0.484606	0.701412	0.565298	0.654079	0.869080	0.824117	0.816181	0.645613	0.325146	0.576708	0.479766	0.287470	0.580241	0.716491	0.558566	0.642054	0.464748	0.639663	0.647331	0.688929	0.561052	0.343830	0.805230	0.541891	0.521390	0.164132	0.508148	0.510045	0.775514	0.447034	0.604291	0.836079	0.653072	0.700613	0.623215	0.585569	0.626685	0.261518	0.551533	0.650460	0.744655	0.504905	0.333834	0.749605	0.519166	0.576217	0.827713	0.398404	0.478368	0.600789	0.427354	0.122457	0.695054	0.321678	0.565903	0.677711	0.634981	0.701045	0.544264	0.391225	0.502338	0.517722	0.421806	0.492291	0.460274	0.648204	0.352489	0.760784	0.472597	0.633465	0.420520	0.642850	0.733370	0.893103	0.333706	0.391727	0.563470	0.542213	0.547651	0.674131	0.518006	0.560971	0.489861	0.568347	0.419840	0.243459	0.495473	0.581945	0.704600	0.671771	0.524772	0.848740	0.688428	0.722049	0.396645	0.465918	0.410027	0.633355	0.454050	0.629707	0.430844	0.594498	0.340851	0.415797	0.430588	0.265103	0.286718	0.224902	0.140204	0.192328	0.113734	0.378908	0.271427	0.264560	0.275975	0.343139	0.396234	0.284671	0.276594	0.239225	0.248266	0.258373	0.263667	0.366380	0.260022	0.257761	0.266521	0.259589
chr3	50976170	50986201	5.098119e+07	0.359916	0.380768	0.873722	0.504914	0.507592	0.614451	0.757529	0.698468	0.586250	0.785518	0.561271	0.298309	0.547671	0.199522	0.782918	0.547679	0.696960	0.192378	0.626105	0.590034	0.587548	0.691083	0.491106	0.523628	0.627695	0.443706	0.788613	0.639043	0.244327	0.412906	0.673384	0.491163	0.583147	0.680925	0.523758	0.613937	0.584856	0.461207	0.427168	0.503053	0.531139	0.453171	0.718598	0.380007	0.660048	0.374905	0.296646	0.387205	0.411925	0.386402	0.236611	0.465921	0.802992	0.343139	0.680963	0.801222	0.515858	0.624537	0.819184	0.923490	0.645688	0.252269	0.841127	0.350251	0.351790	0.610129	0.646048	0.521907	0.524587	0.624745	0.361612	0.466815	0.480301	0.696460	0.557305	0.652109	0.862066	0.817702	0.814590	0.636834	0.313395	0.572285	0.464556	0.283994	0.569975	0.710179	0.557828	0.633748	0.451227	0.637738	0.641335	0.691961	0.555064	0.333411	0.804411	0.532480	0.514947	0.158054	0.506872	0.502314	0.771133	0.445508	0.593172	0.831923	0.647117	0.701646	0.617845	0.580772	0.616436	0.264366	0.546064	0.642443	0.736690	0.492019	0.327380	0.746807	0.518144	0.565556	0.833133	0.385389	0.471705	0.597299	0.424079	0.116438	0.685892	0.315508	0.560817	0.679346	0.629225	0.698230	0.539538	0.386596	0.502194	0.508622	0.410963	0.488895	0.455657	0.633231	0.353078	0.755110	0.460044	0.628062	0.421047	0.646169	0.732448	0.893982	0.333110	0.384581	0.565922	0.534895	0.549028	0.667574	0.512183	0.557216	0.481619	0.559778	0.415753	0.243317	0.486963	0.583109	0.698822	0.664415	0.513520	0.836792	0.682721	0.722853	0.393972	0.463971	0.403461	0.641267	0.443618	0.613682	0.426951	0.591281	0.339172	0.410626	0.423527	0.252606	0.272653	0.210445	0.129988	0.178084	0.102319	0.366098	0.261687	0.254274	0.263328	0.329534	0.387817	0.271595	0.263254	0.226213	0.236502	0.244876	0.251461	0.354482	0.246423	0.243774	0.254523	0.247493
chr3	50986202	50996201	5.099120e+07	0.359044	0.372668	0.864876	0.501068	0.499559	0.613873	0.754339	0.687964	0.580103	0.776215	0.558600	0.293350	0.531921	0.193061	0.775446	0.542440	0.689356	0.189712	0.619439	0.590657	0.578918	0.682578	0.490646	0.516263	0.624151	0.439536	0.775906	0.636231	0.239478	0.402746	0.663515	0.493348	0.581364	0.673353	0.519314	0.607662	0.580273	0.452507	0.421151	0.492758	0.521595	0.446079	0.713250	0.376216	0.654318	0.371271	0.289515	0.381218	0.404699	0.385008	0.235286	0.446622	0.795110	0.342865	0.669987	0.799868	0.515048	0.623417	0.816506	0.913773	0.638420	0.247146	0.829367	0.347522	0.346275	0.604914	0.631472	0.517995	0.516785	0.613791	0.359120	0.463575	0.476764	0.691947	0.549853	0.650518	0.854741	0.811503	0.813365	0.628440	0.302577	0.568534	0.450057	0.281393	0.560754	0.704345	0.557151	0.626223	0.438380	0.635977	0.635454	0.695077	0.549508	0.323568	0.803469	0.523594	0.508879	0.152522	0.506002	0.494905	0.767045	0.444097	0.582323	0.827893	0.641612	0.702737	0.612752	0.576121	0.606657	0.267700	0.541197	0.634605	0.728877	0.479293	0.321079	0.744101	0.517684	0.555293	0.838648	0.373085	0.465419	0.594118	0.420828	0.111391	0.676815	0.309833	0.556384	0.681251	0.623771	0.695414	0.535026	0.382564	0.502347	0.500052	0.400475	0.485857	0.450801	0.618564	0.353776	0.749425	0.447868	0.623018	0.421804	0.649573	0.731737	0.894785	0.332977	0.378401	0.568823	0.527899	0.550398	0.661084	0.506758	0.553937	0.473911	0.551750	0.412209	0.243966	0.479013	0.584774	0.693854	0.656825	0.502106	0.824692	0.677203	0.723920	0.391599	0.462235	0.397400	0.649240	0.433760	0.597728	0.423333	0.588670	0.338415	0.405955	0.416874	0.240131	0.258601	0.196004	0.119808	0.163858	0.090929	0.353308	0.251966	0.244010	0.250699	0.315948	0.379434	0.258538	0.249951	0.213210	0.224756	0.231386	0.239276	0.342605	0.232835	0.229812	0.242543	0.235422
chr3	50996202	51006262	51001232	0.358530	0.365146	0.856449	0.497976	0.492483	0.613803	0.751770	0.677642	0.574887	0.767249	0.556698	0.289000	0.516995	0.187731	0.768375	0.537743	0.682383	0.187948	0.613126	0.591698	0.570455	0.674340	0.490815	0.509563	0.620823	0.436068	0.763695	0.633811	0.235272	0.393239	0.654071	0.496583	0.579945	0.666134	0.515500	0.601684	0.575983	0.444463	0.415852	0.483331	0.512506	0.440028	0.708774	0.373140	0.649171	0.368462	0.282960	0.375770	0.397980	0.384284	0.235117	0.427675	0.787562	0.343461	0.659652	0.799015	0.514659	0.622949	0.814047	0.904524	0.631513	0.242650	0.817936	0.345568	0.341393	0.600510	0.617478	0.514608	0.509494	0.603532	0.357623	0.460906	0.473987	0.687875	0.542951	0.649276	0.847123	0.805525	0.812532	0.620463	0.292684	0.565457	0.436294	0.279649	0.552580	0.699017	0.556561	0.619486	0.426236	0.634375	0.629726	0.698289	0.544398	0.314317	0.802400	0.515274	0.503195	0.147564	0.505560	0.487846	0.763294	0.442840	0.571774	0.824018	0.636608	0.703894	0.607965	0.571609	0.597366	0.271532	0.536935	0.626993	0.721238	0.466756	0.314968	0.741537	0.517841	0.545470	0.844221	0.361542	0.459557	0.591241	0.417615	0.107359	0.667836	0.304642	0.552608	0.683442	0.618642	0.692625	0.530728	0.379154	0.502791	0.492054	0.390365	0.483158	0.445732	0.604261	0.354583	0.743743	0.436121	0.618337	0.422808	0.653051	0.731230	0.895488	0.333350	0.373235	0.572134	0.521266	0.551740	0.654692	0.501755	0.551148	0.466765	0.544272	0.409263	0.245419	0.471659	0.586943	0.689741	0.649021	0.490555	0.812484	0.671877	0.725271	0.389532	0.460731	0.391836	0.657203	0.424527	0.581919	0.419986	0.586675	0.338585	0.401823	0.410646	0.228840	0.245397	0.182575	0.111547	0.150731	0.080880	0.341639	0.243331	0.234890	0.239104	0.303429	0.372797	0.246552	0.238598	0.200827	0.214059	0.218439	0.228252	0.331890	0.220026	0.217261	0.231609	0.224674
chr3	51006263	51020108	5.101319e+07	0.358395	0.357011	0.847017	0.495317	0.485364	0.614361	0.749528	0.665649	0.569907	0.757068	0.555424	0.284657	0.500344	0.182874	0.760546	0.532827	0.674939	0.187041	0.606144	0.593489	0.560629	0.664917	0.491820	0.502487	0.617201	0.432832	0.749899	0.631493	0.231058	0.382834	0.643442	0.501769	0.578716	0.658059	0.511744	0.594988	0.571284	0.435774	0.410563	0.473253	0.502282	0.434190	0.704582	0.370423	0.643813	0.366244	0.275952	0.370025	0.390726	0.384356	0.236368	0.405645	0.778973	0.345248	0.648251	0.798675	0.514755	0.623281	0.811407	0.894209	0.623778	0.238120	0.804782	0.344196	0.336455	0.596358	0.601636	0.511291	0.501556	0.592250	0.357160	0.458510	0.471677	0.683620	0.535494	0.648223	0.837724	0.798716	0.812080	0.611575	0.282140	0.562699	0.420935	0.278683	0.544234	0.693385	0.556015	0.612518	0.412704	0.632664	0.623139	0.702244	0.538920	0.304085	0.800982	0.506148	0.496922	0.142419	0.505589	0.479936	0.759312	0.441590	0.559665	0.819650	0.631351	0.705362	0.602706	0.566415	0.586955	0.276731	0.532619	0.618285	0.712390	0.452115	0.307989	0.738727	0.518877	0.534388	0.850875	0.348849	0.453177	0.588193	0.413865	0.103911	0.657314	0.299050	0.548952	0.686434	0.612987	0.689371	0.525885	0.375902	0.503678	0.483316	0.378854	0.480372	0.439468	0.587781	0.355685	0.737005	0.422754	0.613239	0.424335	0.657276	0.730894	0.896168	0.334474	0.368418	0.576533	0.513899	0.553270	0.647253	0.496365	0.548459	0.459021	0.536094	0.406596	0.248179	0.463715	0.590161	0.685981	0.639482	0.476690	0.797889	0.665791	0.727266	0.387488	0.459263	0.385828	0.666566	0.414389	0.563402	0.416364	0.585095	0.339978	0.397632	0.403798	0.220200	0.235035	0.172084	0.105837	0.140514	0.073345	0.332655	0.236782	0.228002	0.230126	0.293736	0.368241	0.237276	0.230389	0.191002	0.205827	0.208101	0.219818	0.323712	0.209891	0.207703	0.223181	0.216544
chr3	51020109	51030108	5.102511e+07	0.358761	0.349873	0.838341	0.493815	0.479728	0.615605	0.748159	0.654081	0.566288	0.747511	0.555223	0.281258	0.485001	0.179641	0.753475	0.528621	0.668496	0.187451	0.599834	0.595884	0.551141	0.655997	0.493672	0.496441	0.614030	0.430561	0.737056	0.629847	0.227650	0.373514	0.633572	0.508339	0.577992	0.650654	0.508803	0.588820	0.567059	0.428104	0.406479	0.464447	0.492738	0.429879	0.701637	0.368735	0.639307	0.365296	0.269894	0.365150	0.384398	0.385520	0.239114	0.384323	0.770811	0.348125	0.637918	0.799114	0.515447	0.624607	0.809082	0.884765	0.616613	0.234497	0.792193	0.343789	0.332543	0.593426	0.586796	0.508795	0.494536	0.582014	0.358135	0.457009	0.470466	0.680070	0.528914	0.647602	0.828056	0.792282	0.812231	0.603452	0.273004	0.560950	0.406811	0.278912	0.537433	0.688583	0.555690	0.606733	0.400213	0.631162	0.616855	0.706317	0.534162	0.294727	0.799449	0.497975	0.491196	0.138118	0.506203	0.472621	0.755896	0.440676	0.548153	0.815617	0.626929	0.706923	0.597993	0.561446	0.577290	0.282586	0.529102	0.610042	0.703849	0.437868	0.301421	0.736259	0.520876	0.524046	0.857461	0.337409	0.447492	0.585508	0.410244	0.101968	0.647047	0.294086	0.546204	0.689842	0.607862	0.686222	0.521346	0.373526	0.504915	0.475502	0.367998	0.478070	0.433037	0.572016	0.356951	0.730365	0.410172	0.608676	0.426222	0.661587	0.730855	0.896646	0.336345	0.365061	0.581354	0.507191	0.554690	0.640061	0.491603	0.546437	0.452137	0.528751	0.404915	0.252023	0.456699	0.594039	0.683472	0.629732	0.462826	0.783368	0.659994	0.729675	0.385913	0.458182	0.380479	0.675657	0.405250	0.545427	0.413163	0.584375	0.342668	0.394262	0.397599	0.211582	0.224698	0.161619	0.100141	0.130324	0.065829	0.323695	0.230249	0.221131	0.221171	0.284068	0.363697	0.228023	0.222200	0.181201	0.197616	0.197789	0.211405	0.315555	0.199782	0.198169	0.214775	0.208434
chr3	51030109	51040108	5.103511e+07	0.359434	0.344697	0.831686	0.493465	0.476139	0.617156	0.747655	0.644722	0.564288	0.739995	0.555883	0.279138	0.473125	0.178155	0.748179	0.525607	0.663847	0.188818	0.595103	0.598365	0.543437	0.648917	0.495870	0.492164	0.611753	0.429380	0.727064	0.629011	0.225351	0.366561	0.625903	0.514872	0.577770	0.645000	0.506919	0.584081	0.563866	0.422443	0.404023	0.458008	0.485239	0.427445	0.700113	0.368102	0.636161	0.365497	0.265572	0.361750	0.379847	0.387391	0.242509	0.366989	0.764240	0.351317	0.630077	0.800121	0.516487	0.626498	0.807375	0.877556	0.611028	0.232155	0.782064	0.344126	0.330074	0.591905	0.575128	0.507350	0.489381	0.574200	0.360051	0.456461	0.470299	0.677657	0.524061	0.647388	0.819770	0.787168	0.812822	0.597270	0.266429	0.560269	0.395937	0.280015	0.532898	0.685203	0.555631	0.602783	0.390499	0.630052	0.611812	0.709822	0.530751	0.287510	0.798094	0.491891	0.486801	0.135163	0.507147	0.466955	0.753486	0.440240	0.538968	0.812523	0.623916	0.708315	0.594478	0.557461	0.569743	0.288013	0.526756	0.603489	0.696906	0.426201	0.296274	0.734499	0.523339	0.515944	0.862903	0.328807	0.443262	0.583480	0.407321	0.101497	0.638624	0.290385	0.544595	0.693038	0.603978	0.683660	0.517747	0.372192	0.506190	0.469667	0.359403	0.476514	0.427543	0.559353	0.358165	0.724895	0.400220	0.605245	0.428091	0.665296	0.731055	0.896877	0.338491	0.363358	0.585706	0.502092	0.555778	0.634228	0.488084	0.545232	0.447002	0.523219	0.404323	0.256078	0.451519	0.597807	0.682331	0.621369	0.451224	0.771259	0.655321	0.732037	0.384961	0.457598	0.376465	0.683003	0.398347	0.530831	0.410807	0.584431	0.345957	0.392071	0.392891	NaN	NaN	NaN	NaN	NaN	NaN	NaN	NaN	NaN	NaN	NaN	NaN	NaN	NaN	NaN	NaN	NaN	NaN	NaN	NaN	NaN	NaN	NaN
chr3	51040109	51050710	5.104541e+07	0.360463	0.340184	0.825473	0.493981	0.473529	0.619207	0.747729	0.635443	0.563216	0.732762	0.557353	0.277650	0.461849	0.177784	0.743387	0.522972	0.659767	0.191203	0.590812	0.601368	0.535753	0.642018	0.498716	0.488516	0.609809	0.428853	0.717573	0.628692	0.223488	0.360262	0.618610	0.522529	0.577908	0.639757	0.505500	0.579640	0.560903	0.417346	0.402443	0.452279	0.477992	0.426074	0.699433	0.368198	0.633519	0.366668	0.261862	0.358933	0.375920	0.390207	0.246986	0.349705	0.757710	0.355310	0.622805	0.801800	0.517995	0.629195	0.805862	0.870855	0.605664	0.230415	0.772052	0.345063	0.328323	0.591244	0.563883	0.506482	0.484809	0.566888	0.363060	0.456590	0.470955	0.675731	0.519685	0.647434	0.811108	0.782172	0.813874	0.591558	0.260717	0.560322	0.385707	0.282022	0.529327	0.682335	0.555815	0.599572	0.381230	0.629054	0.606854	0.713502	0.527813	0.280657	0.796655	0.486398	0.482682	0.132750	0.508498	0.461595	0.751461	0.440161	0.529996	0.809643	0.621527	0.709849	0.591303	0.553569	0.562522	0.294070	0.524916	0.597111	0.689986	0.414501	0.291383	0.733020	0.526622	0.508194	0.868389	0.320934	0.439443	0.581566	0.404439	0.102082	0.630167	0.287018	0.543584	0.696650	0.600386	0.681099	0.514233	0.371439	0.507681	0.464355	0.351080	0.475265	0.421846	0.546898	0.359561	0.719396	0.390561	0.602091	0.430273	0.669204	0.731480	0.896945	0.341207	0.362638	0.590450	0.497367	0.556780	0.628449	0.484934	0.544436	0.442316	0.518127	0.404525	0.260999	0.446872	0.602152	0.682061	0.612625	0.439388	0.758932	0.650675	0.734789	0.384334	0.457328	0.372777	0.690220	0.391979	0.516378	0.408696	0.585097	0.350329	0.390421	0.388515	NaN	NaN	NaN	NaN	NaN	NaN	NaN	NaN	NaN	NaN	NaN	NaN	NaN	NaN	NaN	NaN	NaN	NaN	NaN	NaN	NaN	NaN	NaN
chr3	51050711	51060794	5.105575e+07	0.361843	0.336531	0.819931	0.495406	0.472009	0.621707	0.748385	0.626538	0.563153	0.726045	NaN	0.276881	0.451520	0.178591	0.739313	0.520777	0.656382	0.194582	0.587140	0.604833	0.528299	0.635506	0.502114	0.485615	0.608311	0.429043	0.708900	0.628950	0.222127	0.354846	0.611933	0.531118	0.578408	0.635132	0.504578	0.575665	0.558269	0.412983	0.401847	0.447447	0.471197	0.425860	0.699653	0.369058	0.631476	0.368843	0.258902	0.356833	0.372790	0.393978	0.252412	0.332979	0.751374	0.360014	0.616348	0.804159	0.519950	0.632665	NaN	0.864893	0.600663	0.229367	0.762440	0.346564	0.327385	0.591514	0.553424	0.506235	0.481021	0.560308	0.367129	0.457447	0.472468	0.674386	0.515922	0.647726	0.802332	0.777455	0.815377	0.586551	0.256087	0.561151	0.376460	0.284934	0.526848	0.680061	0.556302	0.597221	0.372776	0.628223	0.602190	0.717215	0.525482	0.274409	0.795209	0.481744	0.479018	0.130994	0.510185	0.456759	0.749925	0.440482	0.521617	0.807117	0.619902	0.711511	0.588615	0.549953	0.555919	0.300525	0.523672	0.591175	0.683370	0.403245	0.286992	0.731910	0.530590	0.501160	0.873690	0.314123	0.436218	0.579817	0.401722	0.103674	0.622018	0.284126	0.543198	0.700553	0.597240	0.678638	0.510943	0.371293	0.509308	0.459778	0.343387	0.474381	0.416212	0.535179	0.361083	0.714109	0.381581	0.599344	0.432683	0.673169	0.732123	0.896842	0.344351	0.362916	0.595398	0.493220	0.557651	0.622972	0.482307	0.544066	0.438257	0.513687	0.405542	0.266575	0.442954	0.606901	0.682676	0.603872	0.427842	0.746911	0.646224	0.737822	0.384067	0.457401	0.369554	0.696990	0.386395	0.502718	0.406923	0.586337	0.355632	0.389383	0.384643	NaN	NaN	NaN	NaN	NaN	NaN	NaN	NaN	NaN	NaN	NaN	NaN	NaN	NaN	NaN	NaN	NaN	NaN	NaN	NaN	NaN	NaN	NaN
chr3	51060795	51070794	5.106579e+07	0.363542	0.333867	0.815236	0.497672	0.471575	0.624528	0.749545	0.618324	0.564067	0.720073	0.562648	0.276845	0.442460	0.180495	0.736123	0.519060	0.653768	0.198788	0.584229	0.608615	0.521319	0.629593	0.505881	0.483517	0.607325	0.429929	0.701336	0.629779	0.221294	0.350470	0.606090	0.540275	0.579230	0.631298	0.504141	0.572310	0.556062	0.409481	0.402246	0.443632	0.465065	0.426781	0.700730	0.370627	0.630082	0.371926	0.256758	0.355512	0.370560	0.398588	0.258506	0.317384	0.745409	0.365212	0.610917	0.807119	0.522273	0.636763	0.803683	0.859867	0.596171	0.229040	0.753530	0.348516	0.327277	0.592673	0.544097	0.506586	0.478161	0.554653	0.372067	0.458993	0.474735	0.673659	0.512876	0.648220	0.793796	0.773186	0.817260	0.582440	0.252673	0.562696	0.368487	0.288614	0.525482	0.678414	0.557117	0.595772	0.365100	0.627577	0.597809	0.720983	0.523757	0.268714	0.793771	0.477918	0.475809	0.129901	0.512185	0.452444	0.748884	0.441244	0.513835	0.804961	0.619055	0.713356	0.586410	0.546629	0.549908	0.307401	0.523021	0.585678	0.677043	0.392400	0.283115	0.731204	0.535248	0.494868	0.878826	0.308342	0.433595	0.578212	0.399188	0.106244	0.614152	0.281710	0.543408	0.704763	0.594536	0.676276	0.507861	0.371746	0.511053	0.455915	0.336302	0.473857	0.410650	0.524170	0.362740	0.709033	0.373252	0.596994	0.435348	0.677227	0.732978	0.896564	0.347892	0.364170	0.600567	0.489637	0.558397	0.617798	0.480216	0.544102	0.434800	0.509887	0.407403	0.272795	0.439753	0.612071	0.684167	0.595113	0.416589	0.735178	0.641939	0.741132	0.384159	0.457839	0.366771	0.703335	0.381556	0.489873	0.405491	0.588136	0.361891	0.388959	0.381256	NaN	NaN	NaN	NaN	NaN	NaN	NaN	NaN	NaN	NaN	NaN	NaN	NaN	NaN	NaN	NaN	NaN	NaN	NaN	NaN	NaN	NaN	NaN
chr3	51070795	51080811	51075803	0.365628	0.332123	0.811243	0.500819	0.472160	0.627695	0.751174	0.610604	0.565933	0.714688	0.566421	0.277531	0.434398	0.183481	0.733745	0.517741	0.651810	0.203871	0.582003	0.612773	0.514635	0.624119	0.510055	0.482126	0.606848	0.431514	0.694669	0.631187	0.220956	0.346984	0.600913	0.550155	0.580376	0.628162	0.504152	0.569496	0.554222	0.406715	0.403633	0.440679	0.459427	0.428824	0.702642	0.372895	0.629282	0.375965	0.255335	0.354919	0.369154	0.404161	0.265341	0.302516	0.739634	0.370987	0.606353	0.810752	0.525018	0.641569	0.803042	0.855613	0.592052	0.229417	0.745066	0.350906	0.327978	0.594713	0.535642	0.507514	0.476167	0.549735	0.377938	0.461252	0.477760	0.673527	0.510458	0.648900	0.785329	0.769267	0.819555	0.579122	0.250341	0.564959	0.361547	0.293104	0.525125	0.677317	0.558312	0.595144	0.358167	0.627139	0.593697	0.724827	0.522631	0.263534	0.792367	0.474898	0.473049	0.129458	0.514472	0.448647	0.748337	0.442484	0.506660	0.803192	0.618979	0.715432	0.584675	0.543607	0.544473	0.314705	0.522953	0.580607	0.671003	0.381940	0.279760	0.730942	0.540591	0.489325	0.883831	0.303542	0.431581	0.576748	0.396864	0.109748	0.606569	0.279778	0.544180	0.709285	0.592267	0.674023	0.504975	0.372791	0.512896	0.452746	0.329795	0.473689	0.405176	0.513830	0.364537	0.704181	0.365571	0.595032	0.438300	0.681410	0.734038	0.896114	0.351788	0.366362	0.605974	0.486601	0.559040	0.612938	0.478672	0.544519	0.431928	0.506702	0.410130	0.279639	0.437244	0.617667	0.686505	0.586357	0.405643	0.723724	0.637800	0.744708	0.384606	0.458658	0.364394	0.709295	0.377428	0.477864	0.404411	0.590464	0.369107	0.389147	0.378333	NaN	NaN	NaN	NaN	NaN	NaN	NaN	NaN	NaN	NaN	NaN	NaN	NaN	NaN	NaN	NaN	NaN	NaN	NaN	NaN	NaN	NaN	NaN
chr3	51080812	51090874	51085843	0.368157	0.331325	0.807927	0.504890	0.473768	0.631189	0.753238	0.603364	0.568759	0.709889	0.570984	0.278967	0.427303	0.187560	0.732208	0.516795	0.650477	0.209838	0.580473	0.617315	0.508239	0.619074	0.514631	0.481431	0.606926	0.433831	0.688883	0.633185	0.221143	0.344368	0.596394	0.560771	0.581852	0.625741	0.504621	0.567237	0.552746	0.404684	0.406039	0.438555	0.454278	0.432018	0.705389	0.375851	0.629087	0.380983	0.254634	0.355057	0.368592	0.410777	0.272919	0.288327	0.734013	0.377352	0.602640	0.815108	0.528230	0.647117	0.802710	0.852099	0.588298	0.230533	0.736994	0.353710	0.329506	0.597651	0.528026	0.509016	0.475062	0.545527	0.384755	0.464261	0.481537	0.674008	0.508672	0.649761	0.776927	0.765705	0.822291	0.576623	0.249078	0.567940	0.355608	0.298416	0.525755	0.676760	0.559941	0.595319	0.351921	0.626937	0.589833	0.728784	0.522095	0.258821	0.791025	0.472657	0.470731	0.129648	0.517043	0.445363	0.748289	0.444246	0.500092	0.801824	0.619660	0.717792	0.583400	0.540879	0.539595	0.322460	0.523462	0.575944	0.665229	0.371815	0.276935	0.731160	0.546629	0.484515	0.888752	0.299672	0.430194	0.575437	0.394767	0.114156	0.599268	0.278334	0.545475	0.714131	0.590428	0.671884	0.502275	0.374438	0.514819	0.450246	0.323828	0.473875	0.399786	0.504093	0.366480	0.699544	0.358523	0.593449	0.441578	0.685748	0.735310	0.895491	0.356013	0.369468	0.611654	0.484092	0.559611	0.608412	0.477682	0.545299	0.429635	0.504099	0.413758	0.287116	0.435397	0.623709	0.689673	0.577579	0.394988	0.712507	0.633799	0.748563	0.385412	0.459874	0.362389	0.714931	0.373984	0.466683	0.403711	0.593302	0.377312	0.389945	0.375850	0.178455	0.182257	0.118646	0.085073	0.088934	0.038691	0.288937	0.205734	0.195672	0.185631	0.246355	0.351302	0.191386	0.196688	0.140238	0.165529	0.153312	0.179101	0.284416	0.157499	0.161929	0.181816	0.178168
chr3	51090875	51101310	5.109609e+07	0.371220	0.331513	0.805246	0.510010	0.476456	0.635029	0.755751	0.596523	0.572604	0.705649	0.576433	0.281217	0.421092	0.192833	0.731567	0.516204	0.649729	0.216801	0.579655	0.622310	0.502063	0.614403	0.519674	0.481431	0.607618	0.436970	0.683938	0.635815	0.221903	0.342603	0.592501	0.572282	0.583693	0.624046	0.505579	0.565543	0.551635	0.403394	0.409541	0.437247	0.449576	0.436460	0.709043	0.379551	0.629532	0.387098	0.254677	0.355955	0.368928	0.418629	0.281354	0.274648	0.728442	0.384432	0.599744	0.820311	0.532013	0.653533	0.802704	0.849277	0.584888	0.232466	0.729169	0.356959	0.331917	0.601584	0.521163	0.511127	0.474878	0.541983	0.392642	0.468118	0.486123	0.675138	0.507522	0.650832	0.768500	0.762497	0.825537	0.574972	0.248889	0.571699	0.350613	0.304650	0.527387	0.676763	0.562102	0.596307	0.346279	0.626999	0.586165	0.732928	0.522163	0.254499	0.789765	0.471180	0.468852	0.130475	0.519944	0.442570	0.748755	0.446613	0.494093	0.800875	0.621115	0.720522	0.582583	0.538403	0.535230	0.330798	0.524572	0.571640	0.659650	0.361870	0.274633	0.731911	0.553489	0.480405	0.893685	0.296692	0.429472	0.574296	0.392893	0.119531	0.592173	0.277379	0.547281	0.719381	0.589007	0.669846	0.499729	0.376747	0.516827	0.448393	0.318319	0.474429	0.394421	0.494827	0.368607	0.695064	0.352037	0.592228	0.445264	0.690313	0.736833	0.894683	0.360610	0.373542	0.617730	0.482080	0.560133	0.604214	0.477266	0.546460	0.427915	0.502048	0.418406	0.295350	0.434200	0.630310	0.693737	0.568642	0.384491	0.701374	0.629903	0.752765	0.386613	0.461546	0.360717	0.720345	0.371200	0.456212	0.403439	0.596687	0.386694	0.391385	0.373772	0.173685	0.175473	0.111742	0.084553	0.082389	0.035248	0.283939	0.202356	0.192216	0.180252	0.240924	0.350633	0.185860	0.194527	0.133692	0.160775	0.145686	0.174457	0.279976	0.150644	0.156767	0.176921	0.173978
chr3	51101311	51111365	51106338	0.374796	0.332728	0.803269	0.516113	0.480181	0.639093	0.758619	0.590256	0.577376	0.702106	0.582652	0.284256	0.415937	0.199203	0.731908	0.515985	0.649545	0.224602	0.579599	0.627625	0.496279	0.610235	0.525055	0.482134	0.608949	0.440901	0.679985	0.639019	0.223254	0.341747	0.589341	0.584422	0.585875	0.623153	0.507021	0.564497	0.550945	0.402907	0.414086	0.436792	0.445465	0.442081	0.713549	0.383908	0.630637	0.394188	0.255490	0.357625	0.370211	0.427592	0.290452	0.261838	0.723024	0.392098	0.597754	0.826281	0.536344	0.660705	0.803044	0.847210	0.581934	0.235225	0.721743	0.360571	0.335169	0.606464	0.515240	0.513809	0.475653	0.539203	0.401420	0.472779	0.491400	0.676917	0.507050	0.652117	0.760277	0.759763	0.829240	0.574272	0.249801	0.576174	0.346707	0.311678	0.529976	0.677362	0.564815	0.598080	0.341375	0.627359	0.582775	0.737188	0.522854	0.250645	0.788642	0.470506	0.467475	0.131935	0.523129	0.440348	0.749733	0.449582	0.488837	0.800396	0.623320	0.723623	0.582250	0.536226	0.531492	0.339580	0.526266	0.567796	0.654385	0.352298	0.272934	0.733225	0.561077	0.477113	0.898545	0.294680	0.429472	0.573371	0.391307	0.125766	0.585453	0.276951	0.549531	0.724937	0.588052	0.667973	0.497394	0.379715	0.518853	0.447242	0.313377	0.475342	0.389216	0.486239	0.370888	0.690845	0.346262	0.591400	0.449308	0.695017	0.738598	0.893710	0.365473	0.378503	0.624119	0.480606	0.560608	0.600485	0.477443	0.547997	0.426822	0.500604	0.424039	0.304185	0.433686	0.637361	0.698652	0.559724	0.374383	0.690570	0.626211	0.757243	0.388229	0.463686	0.359405	0.725448	0.369173	0.446699	0.403656	0.600539	0.397130	0.393463	0.372146	0.169804	0.169633	0.105780	0.084891	0.076789	0.032680	0.279898	0.199680	0.189495	0.175757	0.236531	0.350573	0.181248	0.193475	0.128108	0.156844	0.138905	0.170683	0.276388	0.144723	0.152586	0.172870	0.170633
chr3	51111366	51121365	5.111637e+07	0.378825	0.334926	0.802000	0.523051	0.484814	0.643255	0.761711	0.584677	0.582906	0.699336	0.589457	0.287984	0.411925	0.206480	0.733231	0.516121	0.649865	0.233016	0.580280	0.633112	0.491040	0.606675	0.530619	0.483495	0.610883	0.445532	0.677089	0.642691	0.225173	0.341786	0.586958	0.596878	0.588353	0.623078	0.508907	0.564121	0.550707	0.403211	0.419538	0.437162	0.442054	0.448706	0.718782	0.388773	0.632368	0.402053	0.257034	0.360019	0.372392	0.437440	0.299985	0.250178	0.717862	0.400175	0.596673	0.832879	0.541161	0.668460	0.803724	0.845904	0.579505	0.238750	0.714835	0.364444	0.339158	0.612165	0.510363	0.516982	0.477337	0.537224	0.410833	0.478126	0.497191	0.679296	0.507244	0.653608	0.752466	0.757579	0.833305	0.574540	0.251735	0.581257	0.343945	0.319302	0.533398	0.678539	0.568043	0.600548	0.337324	0.628032	0.579754	0.741455	0.524131	0.247337	0.787712	0.470611	0.466629	0.133972	0.526519	0.438738	0.751164	0.453079	0.484467	0.800397	0.626184	0.727038	0.582383	0.534392	0.528477	0.348563	0.528468	0.564507	0.649583	0.343336	0.271881	0.735074	0.569159	0.474718	0.903212	0.293654	0.430183	0.572709	0.390061	0.132642	0.579297	0.277046	0.552122	0.730645	0.587578	0.666324	0.495331	0.383271	0.520825	0.446808	0.309120	0.476578	0.384346	0.478555	0.373262	0.687010	0.341333	0.590974	0.453604	0.699728	0.740568	0.892609	0.370444	0.384158	0.630663	0.479686	0.561055	0.597351	0.478192	0.549861	0.426371	0.499781	0.430498	0.313345	0.433848	0.644657	0.704280	0.551084	0.364933	0.680402	0.622838	0.761865	0.390252	0.466259	0.358464	0.730141	0.367948	0.438378	0.404375	0.604707	0.408325	0.396112	0.371004	0.166566	0.164363	0.100374	0.086108	0.071775	0.030839	0.276561	0.197543	0.187339	0.171863	0.232902	0.351110	0.177258	0.193465	0.123147	0.153490	0.132539	0.167541	0.273428	0.139363	0.149119	0.169410	0.167920
chr3	51121366	51131423	5.112639e+07	0.383409	0.338144	0.801378	0.530951	0.490404	0.647576	0.765027	0.579655	0.589238	0.697271	0.596948	0.292455	0.408948	0.214760	0.735565	0.516605	0.650645	0.242167	0.581680	0.638861	0.486258	0.603670	0.536442	0.485520	0.613458	0.450953	0.675161	0.646875	0.227711	0.342688	0.585275	0.609871	0.591178	0.623829	0.511278	0.564402	0.550933	0.404286	0.425982	0.438320	0.439292	0.456417	0.724830	0.394201	0.634754	0.410809	0.259326	0.363175	0.375492	0.448338	0.310130	0.239425	0.712851	0.408828	0.596423	0.840232	0.546597	0.676942	0.804757	0.845291	0.577548	0.243120	0.708266	0.368639	0.343941	0.618775	0.506406	0.520696	0.479932	0.535983	0.421016	0.484257	0.503559	0.682315	0.508080	0.655357	0.744928	0.755922	0.837785	0.575770	0.254665	0.587039	0.342239	0.327642	0.537664	0.680314	0.571870	0.603713	0.334034	0.629054	0.577041	0.745827	0.525998	0.244493	0.786971	0.471457	0.466282	0.136607	0.530195	0.437682	0.753047	0.457184	0.480890	0.800868	0.629726	0.730863	0.582958	0.532834	0.526128	0.357912	0.531182	0.561707	0.645162	0.334783	0.271442	0.737492	0.577847	0.473174	0.907789	0.293553	0.431594	0.572318	0.389130	0.140259	0.573585	0.277656	0.555067	0.736607	0.587566	0.664864	0.493498	0.387490	0.522782	0.447058	0.305439	0.478160	0.379752	0.471617	0.375778	0.683483	0.337141	0.590940	0.458234	0.704534	0.742802	0.891364	0.375599	0.390569	0.637512	0.479285	0.561513	0.594773	0.479520	0.552090	0.426536	0.499534	0.437896	0.322991	0.434668	0.652320	0.710735	0.542567	0.355945	0.670675	0.619733	0.766717	0.392752	0.469347	0.357853	0.734551	0.367492	0.431044	0.405612	0.609228	0.420483	0.399377	0.370318	0.164199	0.159801	0.095655	0.088611	0.067493	0.030041	0.274177	0.196149	0.185970	0.168768	0.230315	0.352528	0.174097	0.194954	0.119023	0.150914	0.126655	0.165256	0.271327	0.134721	0.146617	0.166743	0.166061
chr3	51131424	51141845	5.113663e+07	0.388692	0.342490	0.801413	0.540001	0.497088	0.652126	0.768597	0.575133	0.596469	0.695907	0.605264	0.297776	0.406990	0.224215	0.739023	0.517469	0.651879	0.252225	0.583836	0.644988	0.481879	0.601218	0.542637	0.488270	0.616756	0.457325	0.674190	0.651651	0.230964	0.344505	0.584280	0.623658	0.594426	0.625479	0.514193	0.565378	0.551668	0.406172	0.433585	0.440283	0.437185	0.465376	0.731839	0.400304	0.637871	0.420648	0.262447	0.367192	0.379593	0.460531	0.321102	0.229418	0.707916	0.418258	0.597006	0.848510	0.552821	0.686333	0.806173	0.845365	0.576061	0.248478	0.701881	0.373244	0.349630	0.626440	0.503319	0.525054	0.483518	0.535484	0.432154	0.491322	0.510610	0.686067	0.509595	0.657441	0.737547	0.754822	0.842751	0.578021	0.258643	0.593651	0.341592	0.336870	0.542854	0.682749	0.576416	0.607629	0.331490	0.630479	0.574611	0.750386	0.528507	0.242077	0.786426	0.473065	0.466433	0.139891	0.534245	0.437166	0.755409	0.462001	0.478066	0.801824	0.633993	0.735206	0.583976	0.531514	0.524432	0.367784	0.534442	0.559365	0.641083	0.326501	0.271640	0.740559	0.587265	0.472499	0.912365	0.294386	0.433730	0.572217	0.388510	0.148742	0.568255	0.278823	0.558392	0.742924	0.588032	0.663591	0.491871	0.392468	0.524758	0.448007	0.302281	0.480134	0.375422	0.465355	0.378491	0.680214	0.333647	0.591308	0.463293	0.709513	0.745368	0.889960	0.381010	0.397824	0.644804	0.479410	0.562020	0.592762	0.481465	0.554735	0.427338	0.499860	0.446383	0.333282	0.436179	0.660464	0.718155	0.534062	0.347298	0.661267	0.616866	0.771885	0.395812	0.473058	0.357550	0.738767	0.367827	0.424583	0.407406	0.614147	0.433828	0.403333	0.370102	0.162328	0.155551	0.091233	0.092032	0.063548	0.029908	0.272337	0.195196	0.185074	0.166098	0.228328	0.354570	0.171376	0.197467	0.115324	0.148766	0.120903	0.163459	0.269721	0.130404	0.144665	0.164510	0.164702
chr3	51141846	51151845	5.114685e+07	0.394587	0.347898	0.802131	0.550016	0.504734	0.656777	0.772304	0.571273	0.604385	0.695300	0.614173	0.303827	0.406141	0.234617	0.743582	0.518705	0.653505	0.262925	0.586696	0.651346	0.478044	0.599450	0.549056	0.491696	0.620722	0.464529	0.674212	0.656901	0.234889	0.347232	0.584008	0.637896	0.598022	0.628033	0.517579	0.567060	0.552934	0.408843	0.442199	0.442999	0.435852	0.475372	0.739673	0.406952	0.641665	0.431350	0.266360	0.371995	0.384610	0.473736	0.332646	0.220445	0.703206	0.428255	0.598425	0.857523	0.559735	0.696392	0.807947	0.846121	0.575115	0.254742	0.695812	0.378153	0.356105	0.634967	0.501208	0.529986	0.488022	0.535756	0.443960	0.499170	0.518154	0.690491	0.511769	0.659843	0.730533	0.754360	0.848064	0.581262	0.263570	0.600938	0.342049	0.346764	0.548844	0.685814	0.581599	0.612193	0.329804	0.632255	0.572573	0.754938	0.531541	0.240190	0.786104	0.475332	0.467060	0.143655	0.538488	0.437192	0.758127	0.467322	0.476097	0.803204	0.638763	0.739893	0.585383	0.530470	0.523447	0.377738	0.538077	0.557567	0.637536	0.318850	0.272471	0.744148	0.596962	0.472712	0.916763	0.296076	0.436464	0.572419	0.388221	0.157694	0.563533	0.280504	0.561914	0.749308	0.588946	0.662574	0.490508	0.397977	0.526681	0.449577	0.299766	0.482411	0.371590	0.460049	0.381288	0.677337	0.330983	0.592053	0.468571	0.714452	0.748163	0.888469	0.386440	0.405553	0.652221	0.480041	0.562578	0.591427	0.483931	0.557674	0.428735	0.500726	0.455565	0.343733	0.438299	0.668708	0.726194	0.525953	0.339376	0.652607	0.614365	0.777142	0.399302	0.477254	0.357541	0.742638	0.368927	0.419238	0.409670	0.619215	0.447745	0.407792	0.370366	0.161495	0.152535	0.088063	0.096015	0.060806	0.030724	0.271584	0.195028	0.185007	0.164530	0.227547	0.357085	0.169787	0.200873	0.112951	0.147627	0.116456	0.162678	0.269095	0.127388	0.143839	0.163311	0.164280
chr3	51151846	51161912	51156879	0.401018	0.354265	0.803517	0.560817	0.513211	0.661436	0.776070	0.568156	0.612795	0.695438	0.623474	0.310494	0.406399	0.245755	0.749150	0.520289	0.655453	0.274038	0.590185	0.657831	0.474819	0.598410	0.555593	0.495734	0.625265	0.472433	0.675179	0.662524	0.239416	0.350813	0.584434	0.652320	0.601908	0.631446	0.521344	0.569408	0.554716	0.412229	0.451674	0.446386	0.435326	0.486204	0.748190	0.414049	0.646074	0.442733	0.270989	0.377471	0.390432	0.487691	0.344563	0.212627	0.698810	0.438647	0.600628	0.867098	0.567247	0.706908	0.810049	0.847507	0.574734	0.261809	0.690112	0.383289	0.363240	0.644163	0.500072	0.535424	0.493334	0.536764	0.456210	0.507649	0.526027	0.695509	0.514549	0.662536	0.724015	0.754547	0.853606	0.585413	0.269324	0.608751	0.343570	0.357140	0.555504	0.689438	0.587321	0.617291	0.328926	NaN	0.570870	0.759675	0.535228	0.238771	0.786010	0.478322	0.468188	0.148042	0.543084	0.437761	0.761303	0.473375	0.474914	0.805058	0.644206	0.745127	0.587246	0.529655	0.523147	0.388156	0.542222	0.556242	NaN	0.311527	0.273991	0.748427	NaN	0.473815	0.921177	0.298675	0.439886	0.572951	0.388264	0.167471	0.559251	0.282783	0.565752	0.756004	0.590347	0.661790	0.489349	0.404250	0.528661	0.451817	0.297795	0.485095	0.368146	0.455512	0.384287	0.674746	0.329040	0.593208	NaN	0.719541	0.751307	0.886841	0.392114	0.414031	0.660066	0.481199	0.563234	0.590760	0.487022	0.561023	0.430785	0.502168	0.465821	0.354726	0.441111	0.677351	NaN	0.517937	0.331878	0.644391	0.612132	0.782702	0.403380	0.482130	0.357813	0.746335	0.370847	0.414782	0.412505	0.624604	0.462770	0.412931	0.371135	0.162176	0.150521	0.085907	0.102371	0.059139	0.033516	0.272417	0.196186	0.186380	0.164330	0.228565	0.361370	0.169610	0.207049	0.112052	0.147852	0.112690	0.163387	0.269942	0.125602	0.144692	0.163488	0.165355
chr3	51161913	51172110	5.116701e+07	0.408178	0.361760	0.805622	0.572670	0.522735	0.666205	0.779984	0.565731	0.621868	0.696319	0.633361	0.317953	0.407773	0.257883	0.755866	0.522267	0.657743	0.285819	0.594377	0.664609	0.472144	0.598100	0.562420	0.500495	0.630485	0.481237	0.677077	0.668647	0.244668	0.355340	0.585549	0.667274	0.606198	0.635798	0.525563	0.572478	0.557072	0.416406	0.462260	0.450512	0.435606	0.498144	0.757615	0.421798	0.651233	0.455100	0.276451	0.383749	0.397207	0.502734	0.357177	0.205764	0.694648	0.449695	0.603670	0.877475	0.575570	0.718125	0.812544	0.849543	0.574916	0.269883	0.684604	0.388787	0.371217	0.654234	0.499861	0.541525	0.499571	0.538532	0.469202	0.516970	0.534395	0.701244	0.518011	0.665608	0.717848	0.755401	0.859507	0.590573	0.276035	0.617272	0.346181	0.368271	0.562997	0.693704	0.593718	0.623029	0.328888	NaN	0.569548	0.764583	0.539573	0.237851	0.786180	0.482026	0.469824	0.153036	0.548007	0.438888	0.764939	0.480168	0.474553	0.807384	0.650303	0.750909	0.589586	0.529092	0.523560	0.398983	0.546861	0.555420	NaN	0.304578	0.276231	0.753421	NaN	0.475806	0.925626	0.302183	0.443966	0.573828	0.388662	0.178042	0.555466	0.285667	0.569878	0.762987	0.592252	0.661268	0.488405	0.411296	0.530742	0.454731	0.296398	0.488192	0.365155	0.451804	0.387491	0.672468	0.327838	0.594785	NaN	0.724751	0.754799	0.885096	0.398013	0.423200	0.668320	0.482890	0.564032	0.590828	0.490749	0.564772	0.433495	0.504213	0.477151	0.366196	0.444600	0.686327	NaN	0.510072	0.324859	0.636717	0.610171	0.788564	0.408048	0.487703	0.358365	0.749852	0.373609	0.411244	0.415915	0.630277	0.478842	0.418737	0.372430	0.163482	0.148938	0.084198	0.109616	0.057936	0.037103	0.273894	0.197888	0.188342	0.164706	0.230313	0.366343	0.170027	0.214291	0.111788	0.148648	0.109265	0.164711	0.271390	0.124372	0.146239	0.164240	0.167043
chr3	51172111	51182119	51177115	0.416002	0.370306	0.808435	0.585410	0.533167	0.670998	0.783968	0.564078	0.631438	0.697939	0.643658	0.326112	0.410261	0.270813	0.763632	0.524618	0.660324	0.298085	0.599219	0.671588	0.470089	0.598567	0.569443	0.505937	0.636297	0.490824	0.679850	0.675161	0.250593	0.360744	0.587334	0.682522	0.610842	0.641028	0.530157	0.576228	0.559986	0.421311	0.473810	0.455299	0.436710	0.511026	0.767838	0.430121	0.657106	0.468294	0.282681	0.390753	0.404865	0.518634	0.370336	0.199974	0.690821	0.461233	0.607518	0.888506	0.584622	0.729878	0.815412	0.852202	0.575671	0.278874	0.679330	0.394576	0.379918	0.665014	0.500578	0.548237	0.506632	0.541048	0.482745	0.527003	0.543107	0.707614	0.522127	0.669048	0.712149	0.756925	0.865682	0.596686	0.283598	0.626360	0.349856	0.380010	0.571223	0.698544	0.600693	0.629307	0.329705	0.640165	0.568661	0.769572	0.544509	0.237445	0.786629	0.486366	0.471932	0.158541	0.553152	0.440548	0.768967	0.487591	0.475028	0.810134	0.656927	0.757137	0.592372	0.528809	0.524669	0.410007	0.551905	0.555119	0.629585	0.298122	0.279154	0.759046	0.629541	0.478624	0.930072	0.306527	0.448585	0.575026	0.389417	0.189222	0.552265	0.289104	0.574206	0.770130	0.594631	0.661030	0.487693	0.419001	0.532930	0.458256	0.295604	0.491638	0.362709	0.449003	0.390845	0.670528	0.327392	0.596758	0.486993	0.729985	0.758571	0.883280	0.404034	0.432867	0.676838	0.485071	0.564998	0.591664	0.495048	0.568838	0.436821	0.506840	0.489370	0.377900	0.448685	0.695436	0.755583	0.502527	0.318431	0.629758	0.608492	0.794637	0.413224	0.493897	0.359189	0.753136	0.377169	0.408661	0.419830	0.636122	0.495650	0.425115	0.374235	0.165623	0.148816	0.084065	0.116017	0.058154	0.041053	0.276173	0.200127	0.190826	0.166172	0.232937	0.370929	0.171555	0.221089	0.112973	0.150364	0.107850	0.166844	0.273568	0.124810	0.148688	0.165936	0.169407
chr3	51182120	51193040	51187580	0.424838	0.380268	0.812108	0.599543	0.544920	0.675969	0.788139	0.563210	0.641841	0.700387	0.654729	0.335318	0.414011	0.285037	0.772757	0.527444	0.663288	0.311287	0.604922	0.679033	0.468628	0.599885	0.576930	0.512293	0.642909	0.501573	0.683598	0.682294	0.257457	0.367240	0.589887	0.698600	0.616035	0.647355	0.535293	0.580819	0.563592	0.427136	0.486784	0.460901	0.438732	0.525362	0.779281	0.439381	0.663969	0.482847	0.289965	0.398791	0.413746	0.535992	0.384577	0.195094	0.687237	0.473687	0.612356	0.900611	0.594790	0.742606	0.818790	0.855609	0.577045	0.289171	0.674071	0.400885	0.389673	0.676911	0.502281	0.555865	0.514796	0.544447	0.497352	0.538149	0.552470	0.714867	0.527095	0.673037	0.706763	0.759205	0.872362	0.604026	0.292319	0.636344	0.354794	0.392818	0.580517	0.704159	0.608518	0.636353	0.331430	0.643724	0.568213	0.774791	0.550242	0.237552	0.787397	0.491495	0.474582	0.164749	0.558684	0.442801	0.773518	0.495911	0.476373	0.813396	0.664282	0.764027	0.595719	0.528810	0.526506	0.421587	0.557538	0.555344	0.627936	0.291940	0.282874	0.765506	0.641582	0.482354	0.934690	0.311869	0.453858	0.576570	0.390566	0.201392	0.549554	0.293217	0.578869	0.777685	0.597577	0.661098	0.487203	0.427643	0.535347	0.462504	0.295425	0.495550	0.360776	0.447041	0.394458	0.668844	0.327710	0.599201	0.494107	0.735415	0.762745	0.881346	0.410379	0.443348	0.685902	0.487810	0.566194	0.593351	0.500073	0.573342	0.440903	0.510170	0.502927	0.390193	0.453492	0.704952	0.767234	0.495092	0.312373	0.623343	0.607014	0.801149	0.419095	0.500956	0.360314	0.756295	0.381656	0.406935	0.424387	0.642331	0.513754	0.432305	0.376624	0.168569	0.149411	0.084735	0.123031	0.059149	0.045881	0.279255	0.203040	0.194008	0.168464	0.236457	0.376100	0.173930	0.228806	0.115128	0.152857	0.107260	0.169765	0.276498	0.126225	0.152035	0.168419	0.172532
chr3	51193041	51203052	5.119805e+07	0.434429	0.391325	0.816574	0.614594	0.557604	0.680901	0.792306	0.563232	0.652691	0.703599	0.666158	0.345282	0.418933	0.300065	0.782924	0.530651	0.666532	0.324941	0.611310	0.686689	0.467859	0.602055	0.584629	0.519358	0.650061	0.513126	0.688182	0.689773	0.265063	0.374625	0.593145	0.714897	0.621621	0.654566	0.540781	0.586118	0.567778	0.433670	0.500745	0.467080	0.441651	0.540678	0.791574	0.449303	0.671637	0.498281	0.298101	0.407626	0.423579	0.554197	0.399434	0.191354	0.684073	0.486585	0.618053	0.913356	0.605768	0.755831	0.822592	0.859670	0.579002	0.300471	0.668992	0.407510	0.400133	0.689509	0.504947	0.564191	0.523783	0.548646	0.512512	0.550029	0.562133	0.722761	0.532787	0.677492	0.701941	0.762190	0.879305	0.612364	0.301920	0.646864	0.360890	0.406249	0.590572	0.710362	0.616929	0.643908	0.334257	0.647971	0.568284	0.780380	0.557094	0.238258	0.788584	0.497671	0.477929	0.171925	0.564813	0.445782	0.778766	0.505480	0.478749	0.817324	0.672638	0.771868	0.599812	0.529163	0.529214	0.434073	0.564017	0.556184	0.626873	0.285894	0.287607	0.773090	0.654752	0.487202	0.939649	0.318493	0.459957	0.578529	0.392191	0.215006	0.547323	0.298222	0.584015	0.785938	0.601257	0.661540	0.486973	0.437603	0.538153	0.467656	0.295997	0.500095	0.359445	0.446006	0.398446	0.667394	0.328947	0.602250	0.502101	0.741213	0.767487	0.879233	0.417269	0.455035	0.695800	0.491245	0.567699	0.596102	0.506064	0.578431	0.445995	0.514421	0.518396	0.403454	0.459223	0.715147	0.780417	0.487646	0.306560	0.617428	0.605711	0.808361	0.425934	0.509210	0.361818	0.759393	0.387305	0.406124	0.429800	0.649125	0.533799	0.440629	0.379750	0.172600	0.151057	0.086599	0.130582	0.061296	0.051818	0.283409	0.206859	0.198086	0.171911	0.241174	0.381922	0.177488	0.237543	0.118668	0.156411	0.107964	0.173745	0.280436	0.129088	0.156600	0.171982	0.176658
chr3	51203053	51213054	5.120805e+07	0.444300	0.402888	0.821606	0.629811	0.570561	0.685537	0.796250	0.564105	0.663418	0.707364	0.677371	0.355515	0.424705	0.315126	0.793540	0.534056	0.669880	0.338368	0.618053	0.694216	0.467777	0.604922	0.592193	0.526751	0.657350	0.524909	0.693296	0.697208	0.273018	0.382509	0.596890	0.730616	0.627335	0.662246	0.546333	0.591836	0.572310	0.440539	0.514967	0.473464	0.445280	0.556206	0.804084	0.459417	0.679735	0.513848	0.306683	0.416817	0.433839	0.572327	0.414220	0.188838	0.681478	0.499258	0.624289	0.926085	0.617027	0.768864	0.826633	0.864159	0.581416	0.312210	0.664293	0.414149	0.410750	0.702170	0.508380	0.572798	0.533111	0.553408	0.527494	0.562035	0.571610	0.730888	0.538916	0.682208	0.697886	0.765694	0.886169	0.621231	0.311900	0.657384	0.367808	0.419635	0.600862	0.716820	0.625511	0.651568	0.339879	0.654657	0.569337	0.788159	0.568021	0.240219	0.790941	0.507524	0.483494	0.182887	0.573753	0.450914	0.786705	0.519969	0.483625	0.823569	0.685105	0.783665	0.606424	0.530326	0.534219	0.451686	0.573932	0.558316	0.626680	0.278349	0.295495	0.784829	0.673703	0.495347	0.946663	0.329299	0.469133	0.581790	0.395089	0.235064	0.545236	0.306288	0.591446	0.797829	0.607309	0.662831	0.487180	0.452790	0.542625	0.475814	0.298120	0.507082	0.358939	0.446313	0.404216	0.665932	0.332234	0.607246	0.513994	0.749329	0.774642	0.876222	0.427158	0.472254	0.709932	0.496893	0.570195	0.601576	0.515494	0.585974	0.454406	0.521559	0.541731	0.422231	0.468177	0.729410	0.800054	0.478161	0.299489	0.610746	0.604351	0.818923	0.436464	0.521953	0.364450	0.763290	0.396588	0.406692	0.438302	0.658920	0.563001	0.453398	0.385094	0.176454	0.152632	0.088382	0.137801	0.063348	0.057494	0.287380	0.210510	0.201985	0.175207	0.245685	0.387489	0.180890	0.245897	0.122053	0.159810	0.108638	0.177550	0.284200	0.131825	0.160965	0.175390	0.180603
chr3	51213055	51223133	51218094	0.454888	0.415433	0.827404	0.645863	0.584345	0.690081	0.800138	0.565834	0.674475	0.711812	0.688872	0.366479	0.431524	0.330870	0.804986	0.537789	0.673469	0.352178	0.625454	0.701984	0.468356	0.608563	0.599986	0.534781	0.665054	0.537444	0.699100	0.704914	0.281656	0.391234	0.601252	0.746473	0.633452	0.670681	0.552192	0.598201	0.577380	0.448012	0.530053	0.480299	0.449734	0.572630	0.817338	0.470191	0.688622	0.530265	0.316083	0.426778	0.444957	0.591166	0.429654	0.187358	0.679334	0.512248	0.631310	0.939338	0.629099	0.782252	0.831105	0.869270	0.584383	0.324897	0.659734	0.421108	0.421992	0.715459	0.512664	0.582067	0.543178	0.558925	0.542993	0.574678	0.581314	0.739596	0.545759	0.687414	0.694389	0.769848	0.893276	0.630976	0.322690	0.668366	0.375828	0.433569	0.611818	0.723803	0.634659	0.659659	0.344412	0.659385	0.570525	0.793159	0.575856	0.242010	0.792880	0.514571	0.487582	0.190491	0.579736	0.454762	0.792142	0.529916	0.487595	0.828022	0.693562	0.791756	0.611182	0.531473	0.538108	0.463152	0.580844	0.560171	0.627294	0.273936	0.301271	0.793027	0.686284	0.501302	0.951259	0.337124	0.475365	0.584189	0.397286	0.248598	0.544388	0.312098	0.596367	0.805717	0.611718	0.664056	0.487626	0.463301	0.545902	0.481567	0.300205	0.511961	0.359390	0.447429	0.408055	0.665288	0.335208	0.610867	0.522102	0.754608	0.779584	0.874276	0.433751	0.483907	0.719198	0.501000	0.572027	0.605991	0.522166	0.591074	0.460563	0.526822	0.557755	0.434548	0.474450	0.738626	0.813388	0.472559	0.295455	0.607263	0.603725	0.826030	0.443806	0.530846	0.366453	0.765606	0.403309	0.407951	0.444323	0.665427	0.582529	0.462289	0.389076	0.180321	0.154211	0.090170	0.145045	0.065407	0.063189	0.291364	0.214173	0.205897	0.178514	0.250210	0.393074	0.184304	0.254279	0.125449	0.163220	0.109313	0.181368	0.287978	0.134571	0.165345	0.178808	0.184561
chr3	51223134	51233133	5.122813e+07	0.466147	0.428894	0.833937	0.662676	0.598878	0.694517	0.803930	0.568433	0.685789	0.716920	0.700613	0.378154	0.439346	0.347208	0.817151	0.541830	0.677282	0.366311	0.633502	0.709991	0.469636	0.612956	0.607984	0.543429	0.673097	0.550679	0.705533	0.712835	0.290947	0.400775	0.606223	0.762378	0.639971	0.679818	0.558349	0.605179	0.582991	0.456054	0.545916	0.487539	0.454983	0.589882	0.831237	0.481602	0.698266	0.547496	0.326276	0.437490	0.456878	0.610599	0.445707	0.186922	0.677685	0.525470	0.639080	0.953030	0.641977	0.795884	0.836026	0.875005	0.587907	0.338476	0.655349	0.428352	0.433819	0.729310	0.517755	0.591971	0.553934	0.565192	0.558951	0.587884	0.591190	0.748843	0.553307	0.693118	0.691493	0.774636	0.900608	0.641541	0.334251	0.679759	0.384943	0.447984	0.623368	0.731284	0.644352	0.668139	0.349790	0.664476	0.572193	0.798074	0.584417	0.244325	0.795256	0.522234	0.492134	0.198552	0.585857	0.459115	0.797806	0.540321	0.492324	0.832854	0.702300	0.800241	0.616378	0.533029	0.542628	0.474572	0.588221	0.562442	0.628668	0.270019	0.307638	0.801744	0.699097	0.507836	0.955882	0.345712	0.481805	0.586856	0.399785	0.262560	0.543999	0.318469	0.601362	0.813726	0.616582	0.665685	0.488418	0.474400	0.549619	0.487702	0.302981	0.517167	0.360655	0.449419	0.411981	0.664951	0.339009	0.614839	0.530584	0.759914	0.784815	0.872388	0.440540	0.496010	0.728467	0.505519	0.574073	0.611223	0.529359	0.596341	0.467400	0.532682	0.574554	0.446980	0.481141	0.747742	0.827203	0.467564	0.291973	0.604621	0.603364	0.833357	0.451621	0.540305	0.368752	0.767742	0.410648	0.410061	0.450833	0.672055	0.602521	0.471741	0.393546	0.187108	0.157985	0.094355	0.155288	0.070016	0.072318	0.298190	0.220495	0.212419	0.184680	0.257985	0.401514	0.190650	0.266886	0.132149	0.169365	0.112260	0.188047	0.294519	0.140446	0.173051	0.185002	0.191327
chr3	51233134	51246395	5.123976e+07	0.480006	0.445592	0.842403	0.683067	0.616588	0.699522	0.808178	0.572544	0.699180	0.723657	0.714510	0.392590	0.449636	0.366844	0.832029	0.546894	0.681958	0.383068	0.643654	0.719580	0.472041	0.618952	0.617517	0.554237	0.682773	0.566850	0.713736	0.722239	0.302528	0.412844	0.612773	0.780830	0.648049	0.691255	0.565875	0.614008	0.590191	0.466078	0.565226	0.496396	0.462027	0.610886	0.848065	0.495626	0.710380	0.568489	0.339080	0.450848	0.471662	0.633796	0.465085	0.187719	0.676432	0.541030	0.648994	0.969401	0.657933	0.811897	0.842322	0.882455	0.592698	0.355278	0.650514	0.437078	0.448239	0.746024	0.524610	0.604245	0.567223	0.573393	0.577993	0.603848	0.602816	0.760200	0.562956	0.700381	0.688921	0.780964	0.909398	0.654757	0.348599	0.693449	0.396882	0.465258	0.637437	0.740564	0.656275	0.678426	0.356960	0.670788	0.574661	0.803664	0.595188	0.247621	0.798534	0.531810	0.497942	0.208430	0.593082	0.464744	0.804595	0.552858	0.498651	0.838894	0.712701	0.810514	0.622883	0.535307	0.548595	0.487738	0.597324	0.565511	0.631155	0.266050	0.315647	0.812424	0.714221	0.516009	0.961274	0.356512	0.489479	0.590250	0.403043	0.279195	0.544010	0.326514	0.607259	0.823144	0.622731	0.668052	0.489756	0.487928	0.554497	0.495209	0.306986	0.523575	0.363067	0.452668	0.416646	0.664900	0.344353	0.619832	0.540867	0.766147	0.791213	0.870299	0.448688	0.510566	0.739157	0.511205	0.576704	0.618175	0.538308	0.602618	0.476108	0.540144	0.594862	0.461565	0.489373	0.758179	0.843701	0.462473	0.288550	0.602485	0.603244	0.842092	0.461201	0.551908	0.371770	0.770065	0.419802	0.413446	0.458942	0.679876	0.626209	0.483343	0.399282	0.195814	0.162991	0.099896	0.168022	0.076092	0.083886	0.306920	0.228587	0.220730	0.192650	0.267931	0.412118	0.198851	0.282711	0.140866	0.177276	0.116331	0.196613	0.302896	0.148157	0.182941	0.192980	0.199979
chr3	51246396	51256480	51251438	0.494751	0.463481	0.851834	0.704459	0.635217	0.704354	0.812263	0.577847	0.712878	0.731284	0.728745	0.408057	0.461254	0.387267	0.847678	0.552388	0.686879	0.400244	0.654754	0.729523	0.475484	0.625900	0.627386	0.565952	0.692802	0.583923	0.722728	0.731874	0.315034	0.426024	0.620235	0.799322	0.656718	0.703620	0.573867	0.623646	0.598178	0.476896	0.585561	0.505744	0.470099	0.633017	0.865630	0.510555	0.723543	0.590663	0.352991	0.465268	0.487510	0.657731	0.485355	0.189914	0.675908	0.556848	0.659887	0.986329	0.675088	0.828111	0.849290	0.890802	0.598264	0.373238	0.645945	0.446166	0.463462	0.763451	0.532477	0.617415	0.581396	0.582615	0.597662	0.620533	0.614652	0.772243	0.573626	0.708393	0.687199	0.788145	0.918529	0.669011	0.364014	0.707685	0.410353	0.483177	0.652238	0.750524	0.668978	0.689213	0.365160	0.677580	0.577727	0.809145	0.606966	0.251609	0.802418	0.542180	0.504367	0.218961	0.600443	0.471044	0.811619	0.565912	0.505903	0.845450	0.723416	0.821292	0.629931	0.538123	0.555385	0.500870	0.607090	0.569032	0.634656	0.262706	0.324336	0.823775	0.729725	0.524833	0.966725	0.368242	0.497391	0.593984	0.406727	0.296371	0.544456	0.335346	0.613318	0.832746	0.629454	0.670966	0.491573	0.502254	0.560091	0.503150	0.311863	0.530406	0.366534	0.456916	0.421483	0.665197	0.350751	0.625263	0.551717	0.772558	0.798008	0.868330	0.457228	0.525770	0.749771	0.517375	0.579672	0.626071	0.547997	0.609089	0.485704	0.548360	0.616128	0.476440	0.498173	0.768506	0.860754	0.458120	0.285763	0.601322	0.603451	0.851120	0.471369	0.564264	0.375203	0.772290	0.429647	0.417863	0.467693	0.687887	0.650550	0.495723	0.405645	0.204515	0.168252	0.105649	0.180168	0.082437	0.095203	0.315562	0.236679	0.228952	0.200695	0.277811	0.422422	0.207124	0.298046	0.149752	0.185220	0.120816	0.205169	0.311235	0.156090	0.192840	0.200997	0.208587
chr3	51256481	51266485	51261483	0.508067	0.479730	0.860663	0.723554	0.651858	0.708323	0.815603	0.583326	0.724838	0.738516	0.741192	0.422140	0.472255	0.405375	0.861621	0.557446	0.691262	0.415260	0.665050	0.738333	0.479283	0.632576	0.636126	0.576724	0.701642	0.599248	0.731028	0.740289	0.326500	0.438187	0.627381	0.815174	0.664612	0.714930	0.581116	0.632551	0.605669	0.486812	0.603781	0.514115	0.477800	0.652855	0.881200	0.524058	0.735659	0.610612	0.365788	0.478482	0.501915	0.678783	0.503433	0.192919	0.676049	0.570563	0.669955	1.001240	0.690767	0.842106	0.855785	0.898667	0.603642	0.389529	0.642254	0.454225	0.477144	0.778904	0.540010	0.629408	0.594214	0.591338	0.614997	0.635374	0.624948	0.783075	0.583611	0.715874	0.686422	0.794980	0.926626	0.682006	0.378068	0.720290	0.423123	0.499020	0.665469	0.759590	0.680483	0.698838	0.372996	0.683759	0.580846	0.813702	0.617855	0.255584	0.806242	0.551666	0.510344	0.228508	0.606812	0.476962	0.817764	0.577408	0.512802	0.851459	0.732783	0.830864	0.636376	0.540979	0.561844	0.512015	0.615966	0.572382	0.638508	0.260390	0.332274	0.833992	0.743254	0.532854	0.971419	0.378969	0.504312	0.597442	0.410222	0.311409	0.545146	0.343534	0.618629	0.841074	0.635649	0.673916	0.493520	0.515132	0.565503	0.510259	0.316741	0.536569	0.370364	0.461336	0.425773	0.665713	0.357074	0.630242	0.561440	0.778213	0.804126	0.866766	0.464872	0.539248	0.758694	0.523001	0.582532	0.633527	0.556891	0.614726	0.494594	0.555962	0.634987	0.489358	0.506156	0.777196	0.875700	0.455020	0.283912	0.601105	0.603907	0.859047	0.480491	0.575409	0.378480	0.774158	0.438549	0.422485	0.475668	0.694874	0.671802	0.506926	0.411580	0.212333	0.173383	0.111139	0.190212	0.088571	0.104989	0.323189	0.243963	0.236213	0.208044	0.286591	0.431242	0.214675	0.311096	0.158003	0.192417	0.125483	0.212851	0.318672	0.163552	0.201760	0.208268	0.216268
chr3	51266486	51276491	5.127149e+07	0.521852	0.496666	0.870068	0.743145	0.668930	0.712080	0.818740	0.589588	0.736883	0.746322	0.753737	0.436861	0.484098	0.423868	0.875866	0.562796	0.695748	0.430405	0.675990	0.747349	0.483848	0.639828	0.645071	0.588071	0.710605	0.615071	0.739775	0.748768	0.338559	0.451023	0.635163	0.830885	0.672865	0.726775	0.588700	0.641981	0.613694	0.497270	0.622550	0.522727	0.486115	0.673309	0.897045	0.538077	0.748435	0.631263	0.379274	0.492371	0.516929	0.700126	0.522002	0.196929	0.676734	0.584277	0.680550	1.016366	0.707215	0.856022	0.862693	0.907109	0.609532	0.406490	0.638815	0.462452	0.491285	0.794662	0.548183	0.641947	0.607513	0.600760	0.632601	0.650552	0.635287	0.794234	0.594299	0.723860	0.686320	0.802366	0.934909	0.695552	0.392760	0.733122	0.436901	0.515149	0.679053	0.769052	0.692461	0.708716	0.381518	0.690214	0.584405	0.818077	0.629396	0.260033	0.810501	0.561615	0.516688	0.238491	0.613178	0.483304	0.823954	0.589036	0.520217	0.857770	0.742238	0.840645	0.643128	0.544215	0.568831	0.522971	0.625245	0.575998	0.643129	0.258597	0.340580	0.844572	0.756910	0.541198	0.976104	0.390199	0.511294	0.601105	0.414008	0.326575	0.546072	0.352223	0.624019	0.849418	0.642179	0.677274	0.495809	0.528462	0.571468	0.517579	0.322221	0.542957	0.374938	0.466424	0.430187	0.666442	0.364119	0.635465	0.571474	0.783993	0.810464	0.865332	0.472785	0.553010	0.767339	0.528864	0.585711	0.641495	0.566269	0.620370	0.504004	0.563988	0.654227	0.502328	0.514495	0.785663	0.890795	0.452518	0.282560	0.601563	0.604621	0.867095	0.489876	0.586966	0.382037	0.776018	0.447749	0.427849	0.484005	0.701916	0.693224	0.518586	0.417899	0.221790	0.179934	0.117994	0.201799	0.096353	0.116514	0.332261	0.252795	0.244904	0.217008	0.297114	0.441615	0.223877	0.326377	0.168170	0.201166	0.131577	0.222140	0.327606	0.172757	0.212572	0.217106	0.225524
chr3	51276492	51286734	51281613	0.536268	0.514537	0.880147	0.763471	0.686649	0.715671	0.821688	0.596706	0.749176	0.754819	0.766545	0.452436	0.496935	0.443005	0.890552	0.568520	0.700401	0.445904	0.687753	0.756725	0.489261	0.647735	0.654382	0.600143	0.719800	0.631612	0.749077	0.757434	0.351392	0.464712	0.643690	0.846681	0.681605	0.739305	0.596764	0.652079	0.622361	0.508453	0.642110	0.531694	0.495125	0.694663	0.913330	0.552810	0.762051	0.652937	0.393646	0.507141	0.532751	0.722049	0.541332	0.202004	0.677987	0.598167	0.691774	1.031903	0.724683	0.870013	0.870117	0.916253	0.616017	0.424361	0.635597	0.470967	0.506085	0.810930	0.557090	0.655232	0.621467	0.611044	0.650718	0.666251	0.645806	0.805830	0.605853	0.732465	0.686918	0.810379	0.943503	0.709807	0.408290	0.746330	0.451876	0.531773	0.693156	0.779038	0.705091	0.718988	0.390445	0.696738	0.588280	0.822135	0.641214	0.264792	0.815053	0.571693	0.523175	0.248624	0.619366	0.489852	0.829991	0.600391	0.527853	0.864183	0.751495	0.850321	0.649962	0.547707	0.576111	0.533427	0.634645	0.579744	0.648349	0.257350	0.348974	0.855185	0.770301	0.549578	0.980646	0.401547	0.518115	0.604851	0.417973	0.341381	0.547174	0.361116	0.629330	0.857525	0.648828	0.680937	0.498354	0.541819	0.577796	0.524878	0.328102	0.549366	0.380064	0.471994	0.434613	0.667330	0.371642	0.640750	0.581503	0.789733	0.816825	0.864066	0.480749	0.566629	0.775426	0.534746	0.589145	0.649657	0.575834	0.625829	0.513610	0.572150	0.673216	0.514967	0.522936	0.793660	0.905553	0.450653	0.281711	0.602601	0.605561	0.875025	0.499190	0.598568	0.385750	0.777854	0.456913	0.433766	0.492425	0.708796	0.714158	0.530333	0.424379	0.232730	0.187710	0.126039	0.214907	0.105559	0.129669	0.342663	0.263025	0.254909	0.227415	0.309229	0.453457	0.234558	0.343782	0.180030	0.211312	0.138871	0.232886	0.337908	0.183493	0.225090	0.227355	0.236214
chr3	51286735	51298068	5.129240e+07	0.552076	0.534363	0.891446	0.785587	0.705954	0.719250	0.824543	0.605114	0.762365	0.764518	0.780267	0.469741	0.511502	0.463830	0.906407	0.574931	0.705459	0.462584	0.701039	0.767010	0.495902	0.656741	0.664610	0.613596	0.729704	0.649775	0.759439	0.766752	0.365743	0.480045	0.653471	0.863368	0.691325	0.753195	0.605808	0.663437	0.632155	0.521041	0.663504	0.541500	0.505322	0.718084	0.930851	0.569075	0.777289	0.676848	0.409746	0.523631	0.550245	0.745699	0.562484	0.208517	0.679972	0.612930	0.704198	1.048678	0.744184	0.884749	0.878506	0.926638	0.623488	0.444127	0.632489	0.480240	0.522369	0.828572	0.567234	0.670044	0.636827	0.622830	0.670308	0.683289	0.657052	0.818452	0.618951	0.742186	0.688354	0.819451	0.952891	0.725515	0.425521	0.760579	0.468916	0.549770	0.708514	0.790104	0.719090	0.730218	0.399488	0.703157	0.592325	0.825814	0.652965	0.269684	0.819737	0.581615	0.529612	0.258650	0.625258	0.496406	0.835729	0.611183	0.535443	0.870527	0.760353	0.859661	0.656688	0.551320	0.583456	0.543197	0.643920	0.583491	0.653952	0.256600	0.357218	0.865558	0.783155	0.557759	0.984958	0.412687	0.524614	0.608565	0.422000	0.355493	0.548399	0.369945	0.634444	0.865218	0.655403	0.684775	0.501049	0.554860	0.584276	0.531976	0.334164	0.555628	0.385516	0.477835	0.438956	0.668311	0.379394	0.645942	0.591276	0.795304	0.823039	0.862969	0.488578	0.579779	0.782808	0.540475	0.592736	0.657722	0.585320	0.630976	0.523127	0.580199	0.691488	0.527014	0.531263	0.801046	0.919624	0.449379	0.281304	0.604057	0.606668	0.882659	0.508177	0.609909	0.389498	0.779648	0.465785	0.440005	0.500689	0.715362	0.734135	0.541853	0.430817	0.243264	0.195677	0.134052	0.227012	0.114840	0.141884	0.352455	0.272888	0.264467	0.237504	0.320694	0.464576	0.244901	0.359990	0.191622	0.221141	0.146414	0.243229	0.347757	0.193935	0.237144	0.237274	0.246489
chr3	51298069	51308427	51303248	0.568354	0.555082	0.903335	0.808186	0.725744	0.722571	0.827093	0.614388	0.775693	0.774918	0.794080	0.487830	0.527011	0.485187	0.922456	0.581663	0.710609	0.479489	0.715167	0.777671	0.503470	0.666362	0.675216	0.627660	0.739738	0.668532	0.770264	0.776199	0.380851	0.496198	0.664002	0.879956	0.701492	0.767637	0.615374	0.675455	0.642522	0.534393	0.685484	0.551578	0.516133	0.742262	0.948517	0.585977	0.793331	0.701664	0.426745	0.540942	0.568448	0.769700	0.584276	0.216186	0.682676	0.627683	0.717098	1.065733	0.764658	0.899310	0.887434	0.937721	0.631567	0.464673	0.629721	0.489743	0.539244	0.846582	0.578054	0.685612	0.652731	0.635533	0.690247	0.700677	0.668373	0.831340	0.632889	0.752506	0.690642	0.829059	0.962560	0.741754	0.443490	0.775019	0.487105	0.568108	0.724239	0.801634	0.733695	0.741770	0.411002	0.711092	0.597620	0.829924	0.667644	0.275986	0.825803	0.593868	0.537601	0.271133	0.632285	0.504654	0.842516	0.623930	0.544868	0.878413	0.770958	0.870958	0.664982	0.556020	0.592762	0.554564	0.655425	0.588188	0.661531	0.256333	0.367338	0.878275	0.798625	0.567754	0.990081	0.426366	0.532322	0.613169	0.427152	0.372295	0.550125	0.380931	0.640618	0.874330	0.663561	0.689841	0.504630	0.570823	0.592630	0.540618	0.341995	0.563300	0.392794	0.485546	0.444331	0.669652	0.389461	0.652332	0.603208	0.802089	0.830638	0.861814	0.498272	0.595666	0.791100	0.547454	0.597498	0.667634	0.597154	0.637000	0.534953	0.590118	0.713450	0.541377	0.541592	0.809499	0.936336	0.448592	0.281373	0.606386	0.608282	0.891875	0.518984	0.623810	0.394256	0.781886	0.476508	0.448295	0.510845	0.723189	0.757928	0.556015	0.438826	0.253594	0.203613	0.141979	0.238752	0.124048	0.153746	0.362000	0.282565	0.273821	0.247416	0.331887	0.475408	0.255059	0.375744	0.203035	0.230796	0.153944	0.253372	0.357398	0.204203	0.248964	0.247014	0.256560
chr3	51308428	51318427	5.131343e+07	0.583923	0.575208	0.914949	0.829635	0.744613	0.725423	0.829185	0.623818	0.788249	0.785250	0.807009	0.505403	0.542302	0.505580	0.937526	0.588221	0.715468	0.495449	0.729112	0.787980	0.511366	0.675888	0.685467	0.641287	0.749209	0.686530	0.780748	0.785123	0.395633	0.511989	0.674518	0.895319	0.711373	0.781547	0.624774	0.687250	0.652673	0.547540	0.706446	0.561200	0.526742	0.765454	0.965032	0.602304	0.809012	0.725582	0.443441	0.557814	0.586055	0.792353	0.605167	0.224375	0.685886	0.641405	0.729505	1.081874	0.784595	0.912679	0.896254	0.948679	0.639668	0.484493	0.627451	0.498784	0.555525	0.863695	0.588731	0.700839	0.668044	0.648212	0.709138	0.717181	0.678993	0.843554	0.646629	0.762669	0.693559	0.838472	0.971837	0.757314	0.460897	0.788621	0.505068	0.585505	0.739201	0.812770	0.747869	0.752817	0.422505	0.718829	0.603018	0.833538	0.682075	0.282329	0.831957	0.605784	0.545376	0.283386	0.638913	0.512821	0.848854	0.635771	0.554038	0.886141	0.781001	0.881726	0.673035	0.560808	0.602009	0.565020	0.666676	0.592819	0.669510	0.256673	0.377082	0.890560	0.813343	0.577376	0.994890	0.439566	0.539518	0.617659	0.432327	0.388113	0.552010	0.391694	0.646517	0.882847	0.671526	0.695067	0.508332	0.586239	0.601069	0.548896	0.349895	0.570703	0.400358	0.493488	0.449597	0.671050	0.399704	0.658530	0.614689	0.808629	0.837958	0.860868	0.507766	0.610799	0.798415	0.554154	0.602462	0.677157	0.608804	0.642547	0.546512	0.599713	0.734245	0.554935	0.551689	0.817131	0.951964	0.448553	0.281933	0.609086	0.610069	0.900676	0.529204	0.637245	0.399011	0.784118	0.486716	0.456891	0.520664	0.730559	0.780282	0.569711	0.446656	0.263770	0.211686	0.149948	0.250153	0.133281	0.165142	0.371286	0.292096	0.283025	0.257209	0.342733	0.485987	0.265083	0.391031	0.214330	0.240345	0.161605	0.263361	0.366871	0.214325	0.260585	0.256636	0.266489
chr3	51318428	51328882	51323655	0.599793	0.596040	0.927021	0.851331	0.763811	0.728027	0.830995	0.633974	0.800894	0.796163	0.819906	0.523616	0.558332	0.526377	0.952583	0.595017	0.720335	0.511553	0.743761	0.798630	0.520045	0.685921	0.696047	0.655329	0.758756	0.704949	0.791561	0.794138	0.411045	0.528423	0.685692	0.910525	0.721608	0.795801	0.634610	0.699555	0.663241	0.561314	0.727759	0.571002	0.537810	0.789170	0.981458	0.619117	0.825331	0.750125	0.460921	0.575331	0.604221	0.815161	0.626558	0.233544	0.689800	0.655038	0.742185	1.098176	0.805258	0.925751	0.905550	0.960186	0.648303	0.504856	0.625498	0.507929	0.572303	0.881048	0.599922	0.716716	0.683787	0.661651	0.728246	0.733897	0.689639	0.855888	0.661037	0.773322	0.697224	0.848266	0.981345	0.773181	0.478874	0.802284	0.523918	0.603139	0.754379	0.824198	0.762547	0.764086	0.434722	0.726890	0.608835	0.836911	0.697209	0.289101	0.838586	0.618140	0.553421	0.296231	0.645605	0.521427	0.855176	0.647486	0.563507	0.894225	0.791192	0.892666	0.681370	0.565980	0.611778	0.575305	0.678423	0.597682	0.678373	0.257620	0.387055	0.903218	0.828310	0.587278	0.999720	0.453128	0.546685	0.622328	0.437856	0.404061	0.554162	0.402929	0.652550	0.891348	0.679816	0.700776	0.512373	0.602144	0.610121	0.557339	0.358351	0.578322	0.408669	0.502145	0.455107	0.672567	0.410774	0.664948	0.626473	0.815386	0.845479	0.860064	0.517722	0.626180	0.805282	0.561017	0.607972	0.686856	0.621056	0.647977	0.558553	0.609589	0.755242	0.568633	0.562212	0.824496	0.967539	0.449233	0.282967	0.612271	0.612138	0.909675	0.539507	0.651099	0.404079	0.786522	0.497100	0.466320	0.530775	0.737975	0.802702	0.583818	0.454808	0.275017	0.221128	0.159083	0.262423	0.143812	0.177153	0.381313	0.302627	0.293174	0.268089	0.354356	0.497493	0.276199	0.407458	0.226923	0.250975	0.170567	0.274396	0.377291	0.225532	0.273381	0.267327	0.277481
chr3	51328883	51338887	51333885	0.615835	0.617424	0.939451	0.873100	0.783203	0.730361	0.832514	0.644775	0.813562	0.807583	0.832647	0.542365	0.574991	0.547450	0.967469	0.601977	0.725146	0.527703	0.759003	0.809570	0.529436	0.696401	0.706909	0.669665	0.768317	0.723661	0.802612	0.803191	0.426978	0.545379	0.697446	0.925484	0.732115	0.810281	0.644809	0.712263	0.674155	0.575624	0.749262	0.580913	0.549252	0.813234	0.997625	0.636299	0.842169	0.775085	0.479083	0.593366	0.622833	0.837943	0.648321	0.243633	0.694450	0.668498	0.755017	1.114524	0.826492	0.938400	0.915291	0.972133	0.657418	0.525596	0.623882	0.517080	0.589490	0.898512	0.611538	0.733150	0.699875	0.675751	0.747435	0.750706	0.700237	0.868239	0.676022	0.784409	0.701608	0.858362	0.991020	0.789227	0.497293	0.815898	0.543508	0.620904	0.769673	0.835807	0.777635	0.775500	0.447519	0.735201	0.614994	0.839982	0.712909	0.296229	0.845623	0.630815	0.561633	0.309562	0.652306	0.530374	0.861419	0.658924	0.573138	0.902600	0.801462	0.903649	0.689885	0.571462	0.621971	0.585330	0.690553	0.602726	0.688024	0.259177	0.397127	0.916117	0.843379	0.597367	1.004520	0.466899	0.553740	0.627131	0.443683	0.420015	0.556544	0.414520	0.658663	0.899735	0.688341	0.706912	0.516706	0.618390	0.619690	0.565832	0.367283	0.586074	0.417645	0.511423	0.460809	0.674157	0.422581	0.671518	0.638425	0.822310	0.853133	0.859418	0.528085	0.641641	0.811637	0.567966	0.613993	0.696580	0.633821	0.653210	0.570951	0.619627	0.776198	0.582335	0.573055	0.831533	0.982876	0.450647	0.284442	0.615876	0.614474	0.918809	0.549781	0.665229	0.409421	0.789105	0.507567	0.476484	0.541058	0.745349	0.824937	0.598174	0.463193	0.286266	0.230571	0.168221	0.274696	0.154346	0.189166	0.391341	0.313161	0.303326	0.278972	0.365982	0.509003	0.287318	0.423888	0.239519	0.261607	0.179531	0.285433	0.387714	0.236740	0.286180	0.278021	0.288476
chr3	51338888	51349648	51344268	0.632226	0.639609	0.952394	0.895178	0.803021	0.732463	0.833748	0.656350	0.826427	0.819666	0.845341	0.561905	0.592494	0.569064	0.982320	0.609163	0.729936	0.544114	0.775016	0.820957	0.539657	0.707468	0.718220	0.684452	0.778006	0.742908	0.814023	0.812395	0.443623	0.563064	0.709920	0.940381	0.743000	0.825160	0.655490	0.725501	0.685571	0.590655	0.771201	0.591051	0.561203	0.837934	1.013683	0.654081	0.859737	0.800734	0.498174	0.612142	0.642147	0.860955	0.670733	0.254778	0.699968	0.681962	0.768126	1.131107	0.848559	0.950743	0.925633	0.984648	0.667131	0.546947	0.622582	0.526326	0.607317	0.916271	0.623705	0.750360	0.716519	0.690677	0.766943	0.767804	0.710896	0.880753	0.691790	0.796079	0.706767	0.868878	1.000978	0.805651	0.516375	0.829614	0.564057	0.639037	0.785280	0.847707	0.793324	0.787198	0.461185	0.743947	0.621615	0.842777	0.729547	0.303871	0.853241	0.644089	0.570176	0.323700	0.659161	0.539830	0.867708	0.670284	0.583107	0.911473	0.812053	0.914885	0.698752	0.577348	0.632826	0.595310	0.703338	0.608075	0.698675	0.261399	0.407497	0.929531	0.858877	0.607873	1.009367	0.481177	0.560822	0.632176	0.449954	0.436353	0.559199	0.426722	0.664985	0.908166	0.697286	0.713617	0.521427	0.635343	0.629977	0.574516	0.376899	0.594119	0.427507	0.521529	0.466831	0.675832	0.435416	0.678379	0.650790	0.829560	0.861102	0.858918	0.539122	0.657511	0.817602	0.575128	0.620669	0.706499	0.647416	0.658332	0.583964	0.630036	0.797523	0.596315	0.584456	0.838387	0.998268	0.452865	0.286369	0.619949	0.617131	0.928305	0.560238	0.679937	0.415162	0.791939	0.518355	0.487616	0.551702	0.752816	0.847426	0.613062	0.471986	0.297683	0.240156	0.177495	0.287152	0.165038	0.201359	0.401520	0.323852	0.313630	0.290017	0.377781	0.520684	0.298603	0.440564	0.252303	0.272399	0.188629	0.296635	0.398292	0.248117	0.299171	0.288875	0.299635
chr3	51349649	51359648	5.135465e+07	0.648676	0.662191	0.965643	0.917140	0.822915	0.734310	0.834659	0.668518	0.839281	0.832224	0.857732	0.581919	0.610549	0.590848	0.996838	0.616437	0.734598	0.560516	0.791505	0.832616	0.550539	0.718934	0.729830	0.699415	0.787650	0.762377	0.825570	0.821591	0.460679	0.581170	0.722878	0.954952	0.754045	0.840175	0.666456	0.739004	0.697316	0.606150	0.793177	0.601238	0.573449	0.862813	1.029321	0.672194	0.877731	0.826586	0.517894	0.631344	0.661869	0.883774	0.693397	0.266805	0.706330	0.695215	0.781260	1.147628	0.871075	0.962545	0.936432	0.997506	0.677289	0.568526	0.621600	0.535487	0.625495	0.933970	0.636182	0.768065	0.733433	0.706151	0.786429	0.784880	0.721410	0.893207	0.708094	0.808117	0.712627	0.879623	1.011046	0.822180	0.535781	0.843175	0.585184	0.657242	0.800945	0.859644	0.809338	0.798974	0.475415	0.752932	0.628526	0.845208	0.746775	0.311866	0.861293	0.657666	0.578841	0.338348	0.666019	0.549546	0.873881	0.681277	0.593153	0.920661	0.822742	0.926089	0.707752	0.583485	0.644118	0.605021	0.716506	0.613616	0.710081	0.264244	0.417910	0.943159	0.874455	0.618567	1.014112	0.495644	0.567766	0.637362	0.456564	0.452736	0.562071	0.439262	0.671366	0.916422	0.706446	0.720737	0.526425	0.652619	0.640746	0.583162	0.386988	0.602267	0.438054	0.532242	0.473055	0.677541	0.448999	0.685377	0.663278	0.836988	0.869232	0.858570	0.550628	0.673433	0.823026	0.582316	0.627875	0.716366	0.661553	0.663207	0.597282	0.640580	0.818688	0.610213	0.596163	0.844899	1.013315	0.455889	0.288689	0.624370	0.620043	0.937973	0.570632	0.694889	0.421177	0.794957	0.529239	0.499478	0.562434	0.760186	0.869616	0.628119	0.480988	0.309596	0.250284	0.187258	0.300103	0.176250	0.213927	0.412077	0.335002	0.324381	0.301554	0.389975	0.532844	0.310383	0.457880	0.265673	0.283679	0.198232	0.308321	0.409322	0.259976	0.312709	0.300214	0.311286
chr3	51359649	51369706	5.136468e+07	0.664588	0.684308	0.978721	0.938169	0.842158	0.735871	0.835223	0.680830	0.851676	0.844790	0.869379	0.601669	0.628474	0.612013	1.010496	0.623520	0.738948	0.576348	0.807821	0.844122	0.561653	0.730343	0.741350	0.713983	0.796899	0.781379	0.836798	0.830441	0.477497	0.599008	0.735790	0.968700	0.764826	0.854771	0.677275	0.752241	0.708962	0.621519	0.814381	0.611091	0.585517	0.886922	1.043977	0.690005	0.895463	0.851658	0.537511	0.650271	0.681291	0.905570	0.715476	0.279245	0.713307	0.707815	0.793929	1.163478	0.893172	0.973410	0.947283	1.010218	0.687503	0.589528	0.620924	0.544217	0.643375	0.950933	0.648467	0.785596	0.750001	0.721561	0.805190	0.801314	0.731392	0.905161	0.724318	0.820059	0.718935	0.890179	1.020853	0.838229	0.554795	0.856082	0.606058	0.674865	0.816112	0.871142	0.825079	0.810390	0.489641	0.761806	0.635422	0.847207	0.763932	0.319899	0.869466	0.671013	0.587287	0.352924	0.672643	0.559114	0.879707	0.691497	0.602858	0.929811	0.833139	0.936816	0.716509	0.589617	0.655416	0.614123	0.729545	0.619138	0.721738	0.267564	0.427950	0.956480	0.889543	0.629056	1.018560	0.509761	0.574332	0.642506	0.463275	0.468587	0.565049	0.451652	0.677564	0.924194	0.715463	0.727967	0.531481	0.669545	0.651564	0.591438	0.397137	0.610210	0.448841	0.543112	0.479255	0.679205	0.462744	0.692245	0.675409	0.844327	0.877226	0.858370	0.562180	0.688804	0.827750	0.589254	0.635336	0.725798	0.675669	0.667664	0.610373	0.650847	0.838878	0.623491	0.607724	0.850860	1.027419	0.459597	0.291276	0.628927	0.623076	0.947438	0.580572	0.709508	0.427217	0.798021	0.539826	0.511581	0.572825	0.767179	0.890670	0.642748	0.489857	0.322845	0.262084	0.198479	0.314316	0.188949	0.227254	0.423536	0.347381	0.336343	0.314432	0.403025	0.546252	0.323502	0.476786	0.280681	0.296314	0.209378	0.321306	0.421557	0.273112	0.327689	0.312886	0.324266
chr3	51369707	51379706	5.137471e+07	0.680494	0.706648	0.992061	0.958923	0.861361	0.737230	0.835480	0.693677	0.864034	0.857757	0.880679	0.621793	0.646821	0.633247	1.023758	0.630635	0.743112	0.592169	0.824440	0.855832	0.573313	0.742020	0.753198	0.728602	0.806054	0.800541	0.848037	0.839231	0.494595	0.617125	0.749020	0.982113	0.775676	0.869415	0.688271	0.765602	0.720879	0.637237	0.835485	0.620911	0.597779	0.911006	1.058133	0.708117	0.913477	0.876733	0.557631	0.669536	0.701033	0.927042	0.737676	0.292465	0.721099	0.720209	0.806531	1.179147	0.915514	0.983731	0.958515	1.023176	0.698075	0.610620	0.620494	0.552800	0.661544	0.967680	0.660920	0.803492	0.766744	0.737361	0.823829	0.817646	0.741170	0.917020	0.740950	0.832259	0.725851	0.900865	1.030712	0.854331	0.574025	0.868749	0.627287	0.692495	0.831283	0.882545	0.841040	0.821801	0.504326	0.770867	0.642498	0.848865	0.781589	0.328233	0.878042	0.684572	0.595811	0.367903	0.679287	0.568849	0.885393	0.701302	0.612515	0.939232	0.843624	0.947429	0.725292	0.595942	0.667099	0.622941	0.742894	0.624818	0.733982	0.271454	0.437950	0.969950	0.904691	0.639714	1.022870	0.524015	0.580779	0.647796	0.470326	0.484497	0.568245	0.464317	0.683790	0.931745	0.724640	0.735523	0.536740	0.686699	0.662804	0.599630	0.407666	0.618225	0.460189	0.554490	0.485649	0.680865	0.477053	0.699219	0.687594	0.851852	0.885356	0.858306	0.574183	0.704165	0.831972	0.596189	0.643318	0.735118	0.690232	0.671866	0.623670	0.661174	0.858784	0.636595	0.619527	0.856518	1.041034	0.464115	0.294199	0.633737	0.626304	0.957002	0.590405	0.724289	0.433478	0.801215	0.550506	0.524316	0.583229	0.774042	0.911307	0.657442	0.498901	0.335516	0.273580	0.209341	0.327859	0.201154	0.239754	0.434353	0.359213	0.347793	0.326765	0.415268	0.559049	0.336048	0.494758	0.295125	0.308438	0.220223	0.333719	0.433253	0.285628	0.341982	0.325031	0.336683
chr3	51379707	51390129	51384918	0.696660	0.729554	1.005891	0.979682	0.880812	0.738436	0.835427	0.707290	0.876562	0.871333	0.891800	0.642634	0.665865	0.654885	1.036834	0.637887	0.747130	0.608277	0.841602	0.867926	0.585707	0.754128	0.765633	0.743482	0.815261	0.820172	0.859444	0.848091	0.512238	0.635781	0.762758	0.995414	0.786753	0.884325	0.699594	0.779270	0.733268	0.653555	0.856794	0.630825	0.610424	0.935403	1.071973	0.726857	0.932045	0.902188	0.578573	0.689473	0.721415	0.948497	0.760345	0.306692	0.729844	0.732618	0.819238	1.194845	0.938418	0.993670	0.970308	1.036572	0.709170	0.632128	0.620298	0.561367	0.680306	0.984429	0.673721	0.822031	0.783925	0.753788	0.842621	0.834137	0.750878	0.928974	0.758242	0.844890	0.733479	0.911846	1.040762	0.870748	0.593785	0.881350	0.649154	0.710432	0.846706	0.894014	0.857465	0.833371	0.519685	0.780241	0.649823	0.850204	0.800003	0.336990	0.887169	0.698527	0.604551	0.383488	0.686088	0.578885	0.891017	0.710814	0.622214	0.949064	0.854364	0.958073	0.734198	0.602559	0.679330	0.631581	0.756748	0.630736	0.746961	0.275990	0.448053	0.983767	0.920146	0.650717	1.027100	0.538612	0.587224	0.653331	0.477825	0.500731	0.571733	0.477452	0.690137	0.939162	0.734106	0.743495	0.542256	0.704335	0.674649	0.607849	0.418721	0.626435	0.472228	0.566548	0.492351	0.682530	0.492096	0.706403	0.700008	0.859699	0.893735	0.858383	0.586828	0.719758	0.835765	0.603229	0.651968	0.744446	0.705456	0.675871	0.637354	0.671703	0.878672	0.649698	0.631737	0.861987	1.054282	0.469547	0.297507	0.638829	0.629753	0.966781	0.600259	0.739431	0.440046	0.804570	0.561463	0.537880	0.593793	0.780880	0.931787	0.672413	0.508259	0.348767	0.285802	0.220819	0.341980	0.213967	0.252598	0.445506	0.371599	0.359779	0.339675	0.427819	0.572414	0.349162	0.513452	0.310341	0.321161	0.231743	0.346693	0.445478	0.298662	0.356883	0.337762	0.349661
chr3	51390130	51400129	5.139513e+07	0.712762	0.752553	1.019933	0.999976	0.900117	0.739496	0.835066	0.721417	0.889014	0.885248	0.902511	0.663795	0.685184	0.676495	1.049463	0.645132	0.750895	0.624406	0.858918	0.880146	0.598601	0.766393	0.778460	0.758309	0.824335	0.839880	0.870766	0.856831	0.530064	0.654561	0.776705	1.008339	0.797802	0.899174	0.710999	0.792933	0.745895	0.670131	0.877847	0.640594	0.623192	0.959570	1.085179	0.745878	0.950782	0.927496	0.599912	0.709703	0.742035	0.969463	0.783019	0.321659	0.739364	0.744811	0.831762	1.210205	0.961385	1.003025	0.982427	1.050122	0.720562	0.653609	0.620345	0.569751	0.699289	1.000801	0.686604	0.840839	0.801195	0.770503	0.861175	0.850458	0.760294	0.940786	0.775835	0.857673	0.741649	0.922897	1.050773	0.887149	0.613695	0.893610	0.671162	0.728329	0.862070	0.905301	0.874018	0.844848	0.535504	0.789787	0.657260	0.851185	0.818914	0.346046	0.896752	0.712664	0.613398	0.399435	0.692995	0.589072	0.896500	0.719874	0.631761	0.959169	0.865218	0.968593	0.743069	0.609386	0.691921	0.639885	0.770909	0.636807	0.760469	0.281120	0.458114	0.997726	0.935701	0.661934	1.031177	0.553335	0.593592	0.659057	0.485669	0.517071	0.575501	0.490875	0.696528	0.946307	0.743724	0.751749	0.547938	0.722202	0.686954	0.615966	0.430146	0.634719	0.484754	0.579107	0.499284	0.684170	0.507626	0.713706	0.712468	0.867785	0.902248	0.858609	0.599934	0.735389	0.839085	0.610267	0.661209	0.753617	0.721130	0.679616	0.651214	0.682276	0.898215	0.662591	0.644196	0.867213	1.066881	0.475869	0.301170	0.644081	0.633362	0.976608	0.609985	0.754689	0.446826	0.808013	0.572577	0.552100	0.604367	0.787603	0.951775	0.687459	0.517802	0.362338	0.298510	0.232688	0.356411	0.227142	0.265555	0.456755	0.384326	0.372068	0.352911	0.440405	0.586099	0.362580	0.532504	0.326064	0.334239	0.243711	0.359975	0.457993	0.311948	0.372092	0.350833	0.362935
chr3	51400130	51411311	5.140572e+07	0.729354	0.776439	1.034659	1.020458	0.919942	0.740467	0.834372	0.736579	0.901830	0.899993	0.913173	0.686035	0.705404	0.698820	1.062070	0.652625	0.754508	0.641170	0.876944	0.892907	0.612493	0.779206	0.792170	0.773580	0.833587	0.860339	0.882376	0.865726	0.548689	0.674089	0.791316	1.021311	0.809171	0.914434	0.722869	0.807037	0.759222	0.687530	0.899341	0.650509	0.636514	0.984279	1.098163	0.765877	0.970327	0.953540	0.622389	0.730950	0.763630	0.990612	0.806462	0.337926	0.749990	0.757222	0.844497	1.225699	0.985161	1.012092	0.995312	1.064286	0.732653	0.675796	0.620648	0.578258	0.719163	1.017314	0.700020	0.860572	0.819153	0.788073	0.880104	0.867171	0.769701	0.952864	0.794337	0.871056	0.750632	0.934400	1.061058	0.904098	0.634454	0.905927	0.694022	0.746807	0.877906	0.916775	0.891266	0.856610	0.552190	0.799742	0.664963	0.851810	0.838796	0.355635	0.907072	0.727326	0.622587	0.416134	0.700241	0.599670	0.901982	0.728715	0.641348	0.969798	0.876477	0.979263	0.752111	0.616602	0.705194	0.648021	0.785745	0.643178	0.774836	0.287005	0.468405	1.012163	0.951776	0.673680	1.035192	0.568555	0.600063	0.665157	0.494062	0.533949	0.579688	0.504941	0.703150	0.953333	0.753739	0.760480	0.553932	0.740749	0.700049	0.624182	0.442234	0.643296	0.498060	0.592473	0.506654	0.685820	0.524012	0.721323	0.725280	0.876359	0.911129	0.859011	0.613835	0.751489	0.842039	0.617463	0.671336	0.762834	0.737663	0.683195	0.665586	0.693157	0.917853	0.675597	0.657240	0.872356	1.079059	0.483299	0.305287	0.649583	0.637209	0.986717	0.619834	0.770425	0.454000	0.811598	0.584171	0.567355	0.615216	0.794392	0.971733	0.702977	0.527781	0.376892	0.312324	0.245538	0.371860	0.241329	0.279269	0.468616	0.398040	0.385257	0.367115	0.453594	0.600789	0.376947	0.552831	0.343097	0.348312	0.256698	0.374210	0.471408	0.326115	0.388339	0.364886	0.377140
chr3	51411312	51421311	5.141631e+07	0.745793	0.800295	1.049484	1.040301	0.939516	0.741334	0.833367	0.752221	0.914531	0.915006	0.923370	0.708519	0.725698	0.721012	1.074151	0.660088	0.757810	0.657975	0.894957	0.905696	0.626891	0.792048	0.806280	0.788696	0.842662	0.880729	0.893815	0.874408	0.567395	0.693597	0.806001	1.033805	0.820395	0.929467	0.734741	0.821033	0.772757	0.705087	0.920426	0.660148	0.649856	1.008519	1.110378	0.786109	0.989929	0.979340	0.645138	0.752423	0.785393	1.011088	0.829747	0.354922	0.761296	0.769389	0.856918	1.240672	1.008773	1.020503	1.008482	1.078503	0.744983	0.697838	0.621210	0.586589	0.739171	1.033284	0.713471	0.880459	0.837112	0.805807	0.898659	0.883636	0.778703	0.964746	0.813047	0.884527	0.760066	0.945916	1.071179	0.920945	0.655275	0.917813	0.716823	0.765150	0.893605	0.927985	0.908533	0.868190	0.568240	0.809221	0.672243	0.852050	0.857863	0.364901	0.917210	0.741224	0.631319	0.432090	0.707240	0.609758	0.907011	0.736634	0.650135	0.979999	0.887173	0.989182	0.760540	0.623565	0.717966	0.655297	0.799950	0.649272	0.788763	0.293100	0.478070	1.025798	0.966999	0.684939	1.038813	0.582944	0.606099	0.671112	0.502240	0.549915	0.583932	0.518401	0.709452	0.959648	0.763272	0.768893	0.559712	0.758348	0.712761	0.631803	0.453898	0.651434	0.510936	0.605429	0.513819	0.687335	0.539778	NaN	0.737322	0.884694	0.919597	0.859568	0.627274	0.766693	0.844439	0.624184	0.681466	0.771312	0.753581	0.686329	0.679204	0.703393	0.935884	0.687612	0.669741	0.877017	1.089772	0.491135	0.309461	0.654814	0.640937	0.996235	0.628984	0.785252	0.460939	0.814980	0.595255	0.582264	0.625411	0.800677	0.989963	0.717625	0.537321	0.391466	0.326333	0.258521	0.387312	0.255595	0.292853	0.480289	0.411857	0.398473	0.381344	0.466502	0.615531	0.391305	0.573073	0.360333	0.362452	0.269819	0.388455	0.484839	0.340212	0.404542	0.378996	0.391327
chr3	51421312	51431311	5.142631e+07	0.761130	0.822736	1.063508	1.058417	0.957719	0.742091	0.832161	0.767395	0.926407	0.929383	0.932580	0.729920	0.744835	0.741818	1.085066	0.667114	0.760646	0.673885	0.911884	0.917740	0.640930	0.804156	0.819957	0.802789	0.851066	0.899831	0.904437	0.882387	0.585086	0.711930	0.819876	1.045131	0.830821	0.943382	0.745923	0.834132	0.785699	0.721770	0.939916	0.668948	0.662413	1.030885	1.121176	0.805375	1.008456	1.003438	0.666793	0.772875	0.806072	1.029779	0.851524	0.371600	0.772513	0.780660	0.868319	1.254268	1.030831	1.027835	1.021144	1.091920	0.756820	0.718489	0.621983	0.594307	0.758134	1.047815	0.726193	0.899295	0.854036	0.822645	0.915802	0.898937	0.786799	0.975777	0.830861	0.897291	0.769324	0.956776	1.080522	0.936734	0.674951	0.928627	0.738237	0.782309	0.908278	0.938321	0.924797	0.878934	0.584659	0.818828	0.679568	0.851945	0.877312	0.374442	0.927809	0.755266	0.640164	0.448305	0.714492	0.620003	0.911928	0.744194	0.658690	0.990407	0.898020	0.999000	0.768909	0.630717	0.731039	0.662191	0.814454	0.655482	0.803124	0.299799	0.487771	1.039499	0.982383	0.696466	1.042291	0.597436	0.612134	0.677317	0.510710	0.566024	0.588522	0.532111	0.715870	0.965668	0.772938	0.777499	0.565658	0.776147	0.725887	0.639348	0.465876	0.659683	0.524179	0.618780	0.521255	0.688827	0.555916	NaN	0.749375	0.893360	0.928191	0.860351	0.641101	0.782022	0.846486	0.630865	0.692278	0.779603	0.769898	0.689248	0.692938	0.713632	0.953467	0.699432	0.682533	0.881532	1.099713	0.499861	0.313927	0.660077	0.644782	1.005803	0.638053	0.800125	0.468099	0.818361	0.606562	0.597778	0.635633	0.806886	1.007646	0.732365	0.547046	0.405548	0.340036	0.271164	0.402228	0.269431	0.305865	0.491370	0.425301	0.411253	0.395095	0.478708	0.629816	0.405148	0.592514	0.377167	0.376160	0.282574	0.402208	0.497816	0.353739	0.420131	0.392664	0.404992
chr3	51431312	51441316	51436314	0.776263	0.845052	1.077504	1.075922	0.975610	0.742824	0.830742	0.782939	0.938162	0.943925	0.941399	0.751435	0.763872	0.762469	1.095514	0.674120	0.763223	0.689842	0.928670	0.929708	0.655388	0.816214	0.833974	0.816680	0.859324	0.918725	0.914868	0.890132	0.602770	0.730120	0.833707	1.055976	0.841057	0.956974	0.757055	0.847110	0.798778	0.738533	0.958968	0.677430	0.674897	1.052665	1.131243	0.824749	1.026976	1.027263	0.688569	0.793467	0.826860	1.047830	0.873058	0.388859	0.784167	0.791739	0.879361	1.267305	1.052591	1.034583	1.033991	1.105275	0.768840	0.738971	0.623014	0.601898	0.777124	1.061770	0.738927	0.918123	0.870914	0.839533	0.932556	0.913999	0.794471	0.986627	0.848783	0.910073	0.778874	0.967589	1.089596	0.952390	0.694625	0.939039	0.759489	0.799269	0.922796	0.948426	0.940981	0.889476	0.601395	0.828541	0.686934	0.851530	0.897076	0.384248	0.938845	0.769447	0.649120	0.464715	0.722028	0.630410	0.916741	0.751432	0.667013	1.000977	0.909039	1.008712	0.777219	0.638040	0.744370	0.668698	0.829246	0.661809	0.817881	0.307088	0.497540	1.053237	0.997929	0.708274	1.045637	0.612011	0.618214	0.683773	0.519446	0.582282	0.593468	0.546025	0.722422	0.971396	0.782722	0.786261	0.571767	0.794138	0.739380	0.646843	0.478151	0.668062	0.537748	0.632500	0.528964	0.690309	0.572374	0.743538	0.761437	0.902380	0.936889	0.861395	0.655274	0.797484	0.848223	0.637495	0.703770	0.787697	0.786579	0.691988	0.706754	0.723849	0.970570	0.711069	0.695627	0.885926	1.108880	0.509440	0.318650	0.665332	0.648743	1.015438	0.647049	0.815022	0.475480	0.821719	0.618089	0.613868	0.645887	0.813031	1.024756	0.747193	0.556957	0.419427	0.353707	0.283707	0.416915	0.283107	0.318604	0.502098	0.438653	0.423860	0.408644	0.490500	0.643938	0.418759	0.611550	0.393935	0.389715	0.295195	0.415752	0.510616	0.366969	0.435424	0.406169	0.418416
chr3	51441317	51451316	5.144632e+07	0.791180	0.867198	1.091418	1.092806	0.993120	0.743569	0.829156	0.798821	0.949783	0.958588	0.949839	0.772997	0.782729	0.782947	1.105511	0.681088	0.765561	0.705839	0.945254	0.941555	0.670253	0.828185	0.848324	0.830349	0.867455	0.937342	0.925090	0.897627	0.620413	0.748098	0.847447	1.066319	0.851089	0.970189	0.768115	0.859959	0.811978	0.755359	0.977538	0.685573	0.687295	1.073774	1.140563	0.844168	1.045460	1.050786	0.710419	0.814156	0.847720	1.065221	0.894313	0.406652	0.796167	0.802634	0.890005	1.279756	1.073964	1.040746	1.046979	1.118499	0.781038	0.759265	0.624327	0.609376	0.796089	1.075095	0.751653	0.936867	0.887718	0.856437	0.948886	0.928815	0.801682	0.997294	0.866763	0.922853	0.788657	0.978320	1.098340	0.967877	0.714271	0.949032	0.780522	0.815981	0.937143	0.958311	0.957029	0.899793	0.618252	0.838248	0.694279	0.850841	0.916902	0.394214	0.950192	0.783622	0.658101	0.481099	0.729792	0.640877	0.921415	0.758315	0.675032	1.011570	0.920151	1.018228	0.785403	0.645449	0.757803	0.674744	0.844158	0.668196	0.832855	0.314880	0.507308	1.066865	1.013482	0.720272	1.048829	0.626503	0.624322	0.690419	0.528342	0.598541	0.598737	0.559972	0.729059	0.976781	0.792517	0.795071	0.577970	0.812144	0.753064	0.654240	0.490603	0.676500	0.551489	0.646441	0.536878	0.691793	0.588944	0.751151	0.773398	0.911681	0.945589	0.862720	0.669618	0.812918	0.849673	0.644005	0.715832	0.795503	0.803433	0.694570	0.720494	0.733922	0.986994	0.722420	0.708909	0.890186	1.117195	0.519747	0.323562	0.670490	0.652794	1.025065	0.655896	0.829763	0.483015	0.825005	0.629710	0.630351	0.656076	0.819070	1.041101	0.761961	0.566962	0.434821	0.369117	0.297723	0.433185	0.298314	0.332652	0.513734	0.453615	0.437873	0.423662	0.503278	0.659653	0.433809	0.632458	0.412760	0.404814	0.309230	0.430757	0.524846	0.381488	0.452281	0.421197	0.433245
chr3	51451317	51461316	5.145632e+07	0.805869	0.889132	1.105190	1.109050	1.010181	0.744371	0.827445	0.815007	0.961267	0.973325	0.957917	0.794536	0.801330	0.803226	1.115065	0.687996	0.767684	0.721871	0.961572	0.953246	0.685502	0.840044	0.862989	0.843776	0.875475	0.955611	0.935080	0.904864	0.637989	0.765803	0.861046	1.076144	0.860909	0.982978	0.779074	0.872673	0.825269	0.772215	0.995585	0.693373	0.699595	1.094130	1.149127	0.863565	1.063872	1.073971	0.732296	0.834900	0.868604	1.081929	0.915250	0.424934	0.808436	0.813355	0.900213	1.291602	1.094868	1.046305	1.060061	1.131525	0.793403	0.779344	0.625934	0.616757	0.814969	1.087735	0.764349	0.955451	0.904411	0.873325	0.964753	0.943373	0.808406	1.007761	0.884756	0.935617	0.798601	0.988946	1.106708	0.983156	0.733864	0.958582	0.801271	0.832391	0.951300	0.967980	0.972876	0.909868	0.635349	0.848024	0.701688	0.849892	0.936910	0.404430	0.961946	0.797905	0.667204	0.497554	0.737869	0.651502	0.926019	0.764940	0.682848	1.022254	0.931480	1.027660	0.793572	0.652997	0.771448	0.680390	0.859299	0.674709	0.848148	0.323237	0.517191	1.080501	1.029183	0.732596	1.051892	0.641018	0.630548	0.697311	0.537465	0.614964	0.604400	0.574054	0.735873	0.981874	0.802403	0.804000	0.584312	0.830340	0.767039	0.661638	0.503344	0.685071	0.565533	0.660726	0.545088	0.693329	0.605746	0.758916	0.785380	0.921359	0.954347	0.864376	0.684224	0.828456	0.850896	0.650455	0.728565	0.803090	0.820592	0.697070	0.734263	0.743927	1.002869	0.733604	0.722521	0.894387	1.124746	0.530843	0.328703	0.675560	0.656990	1.034796	0.664684	0.844452	0.490787	0.828234	0.641522	0.647348	0.666305	0.825093	1.056809	0.776790	0.577165	0.453139	0.387684	0.314493	0.452530	0.316431	0.349310	0.527353	0.471556	0.454578	0.441522	0.518238	0.678395	0.451679	0.657141	0.435350	0.422841	0.325947	0.448598	0.541819	0.398623	0.472242	0.439126	0.450842
chr3	51461317	51471316	5.146632e+07	0.820321	0.910819	1.118766	1.124648	1.026750	0.745279	0.825646	0.831473	0.972620	0.988084	0.965649	0.815997	0.819603	0.823270	1.124187	0.694823	0.769624	0.737928	0.977592	0.964751	0.701111	0.851778	0.877959	0.856949	0.883403	0.973469	0.944819	0.911838	0.655482	0.783196	0.874455	1.085449	0.870514	0.995308	0.789924	0.885259	0.838620	0.789061	1.013092	0.700841	0.711799	1.113657	1.156937	0.882883	1.082186	1.096791	0.754155	0.855675	0.889461	1.097942	0.935841	0.443669	0.820916	0.823925	0.909966	1.302832	1.115242	1.051232	1.073198	1.144291	0.805918	0.799193	0.627840	0.624055	0.833713	1.099648	0.777015	0.973809	0.920963	0.890163	0.980137	0.957665	0.814629	1.018013	0.902734	0.948345	0.808638	0.999447	1.114678	0.998191	0.753392	0.967676	0.821690	0.848464	0.965267	0.977447	0.988457	0.919696	0.653267	0.858201	0.709450	0.848646	0.957745	0.415281	0.974538	0.812780	0.676789	0.514618	0.746590	0.662661	0.930738	0.771554	0.690767	1.033388	0.943458	1.037359	0.802060	0.660940	0.785791	0.685826	0.875186	0.681589	0.864289	0.332485	0.527564	1.094608	1.045588	0.745714	1.054926	0.656042	0.637142	0.704703	0.547138	0.632151	0.610707	0.588742	0.743146	0.986853	0.812726	0.813360	0.591024	0.849392	0.781788	0.669328	0.516851	0.694079	0.580431	0.675881	0.553931	0.695024	0.623358	0.767127	0.797820	0.931784	0.963443	0.866489	0.699583	0.844639	0.851983	0.657065	0.742449	0.810718	0.838663	0.699638	0.748513	0.754207	1.018715	0.745016	0.736993	0.898721	1.131749	0.543135	0.334295	0.680673	0.661516	1.044999	0.673733	0.859567	0.499113	0.831507	0.653943	0.665451	0.676958	0.831360	1.072353	0.792190	0.587954	0.469412	0.404441	0.329493	0.469695	0.332517	0.364070	0.539243	0.487617	0.469459	0.457370	0.531323	0.695065	0.467518	0.678839	0.455567	0.438917	0.340783	0.464428	0.556964	0.413695	0.489877	0.455097	0.466435
chr3	51471317	51481376	5.147635e+07	0.834575	0.932282	1.132122	1.139627	1.042843	0.746336	0.823778	0.848238	0.983875	1.002857	0.973075	0.837381	0.837527	0.843092	1.132895	0.701578	0.771427	0.754032	0.993347	0.976070	0.717110	0.863404	0.893263	0.869897	0.891276	0.990912	0.954317	0.918561	0.672925	0.800283	0.887658	1.094248	0.879929	1.007188	0.800697	0.897752	0.852042	0.805899	1.030098	0.708014	0.723939	1.132345	1.164017	0.902117	1.100417	1.119270	0.776007	0.876501	0.910299	1.113298	0.956114	0.462870	0.833604	0.834388	0.919283	1.313472	1.135081	1.055522	1.086398	1.156772	0.818608	0.818857	0.630059	0.631305	0.852335	1.110838	0.789692	0.991920	0.937388	0.906955	0.995060	0.971720	0.820351	1.028067	0.920735	0.961040	0.818735	1.009832	1.122250	1.012993	0.772884	0.976317	0.841806	0.864217	0.979077	0.986752	1.003747	0.929299	0.676565	0.871331	0.719589	0.846676	0.984550	0.429645	0.991302	0.831973	0.689414	0.536514	0.758392	0.677191	0.936749	0.779724	0.700784	1.047748	0.959203	1.049757	0.813087	0.671287	0.804542	0.692223	0.895859	0.690629	0.885414	0.345257	0.541132	1.112647	1.066838	0.763103	1.058617	0.675308	0.645860	0.714573	0.559887	0.654515	0.619517	0.607712	0.752861	0.992844	0.826095	0.825528	0.599886	0.874192	0.801087	0.679311	0.534712	0.705839	0.600147	0.695886	0.565851	0.697432	0.646232	0.777950	0.813859	0.945793	0.975078	0.869890	0.719590	0.865517	0.853241	0.665435	0.761286	0.820220	0.862296	0.703006	0.766730	0.767302	1.038195	0.759466	0.756194	0.904365	1.139513	0.560092	0.341961	0.686977	0.667664	1.058300	0.685318	0.878755	0.510284	0.835596	0.670160	0.689400	0.690769	0.839534	1.091157	0.812014	NaN	0.488798	0.424830	0.347528	0.490094	0.351638	0.381621	0.553099	0.506907	0.487251	0.476217	0.546631	0.714930	0.486341	0.704298	0.479839	0.458162	0.358406	0.483252	0.575135	0.431410	0.510741	0.474187	0.484962
chr3	51481377	51491814	5.148660e+07	0.848905	0.953872	1.145425	1.154236	1.058710	0.747602	0.821831	0.865584	0.995241	1.017866	0.980335	0.859028	0.855356	0.863018	1.141322	0.708387	0.773174	0.770447	1.009111	0.987368	0.733803	0.875129	0.909194	0.882851	0.899249	1.008192	0.963735	0.925147	0.690633	0.817337	0.900837	1.102671	0.889318	1.018810	0.811605	0.910379	0.865766	0.822999	1.046903	0.715035	0.736233	1.150446	1.170495	0.921562	1.118863	1.141765	0.798189	0.897720	0.931463	1.128266	0.976408	0.482879	0.846702	0.844944	0.928316	1.323707	1.154687	1.059228	1.099890	1.169136	0.831712	0.838684	0.632653	0.638648	0.871142	1.121460	0.802624	1.010034	0.953959	0.923963	1.009775	0.985781	0.825649	1.038103	0.939091	0.973889	0.829016	1.020261	1.129539	1.027803	0.792670	0.984634	0.861950	0.879911	0.992975	0.996073	1.018961	0.938844	0.694492	0.881358	0.727462	0.844950	1.004901	0.440908	1.004432	0.846635	0.699309	0.553141	0.767845	0.688364	0.941283	0.785748	0.708380	1.058690	0.971431	1.059201	0.821616	0.679235	0.819066	0.696719	0.911762	0.697669	0.901720	0.355615	0.551662	1.126278	1.083093	0.776718	1.061283	0.689951	0.652696	0.722344	0.569815	0.671745	0.626741	0.622205	0.760548	0.997162	0.836341	0.834871	0.606826	0.893302	0.815993	0.687041	0.548705	0.714920	0.615578	0.711507	0.575348	0.699467	0.663775	0.786402	0.826114	0.956891	0.983829	0.873011	0.734975	0.881428	0.854193	0.671717	0.776275	0.827298	0.880576	0.705683	0.780503	0.777219	1.052436	0.770364	0.771267	0.908782	1.144591	0.573786	0.348187	0.691572	0.672641	1.068578	0.694159	0.893152	0.519167	0.838633	0.682674	0.708094	0.701398	0.845889	1.104633	0.827128	NaN	0.503276	0.440340	0.361109	0.505283	0.365872	0.394738	0.563262	0.521386	0.500582	0.490267	0.557914	0.729747	0.500376	0.723045	0.498054	0.472595	0.371519	0.497287	0.588810	0.444487	0.526253	0.488481	0.498782
chr3	51491815	51504050	5.149793e+07	0.864484	0.977292	1.159656	1.169587	1.075557	0.749250	0.819665	0.884966	1.007650	1.034305	0.988004	0.882666	0.874419	0.884651	1.150077	0.715815	0.775060	0.788496	1.026139	0.999499	0.752650	0.887905	0.927162	0.896867	0.907996	1.026594	0.973794	0.932089	0.710075	0.835683	0.914982	1.111304	0.899429	1.031053	0.823571	0.924174	0.880933	0.841739	1.064825	0.722470	0.749696	1.169223	1.176816	0.942761	1.138999	1.166031	0.822471	0.921062	0.954665	1.143986	0.998327	0.505436	0.861292	0.856486	0.937719	1.334286	1.175554	1.062535	1.114793	1.182292	0.846368	0.860285	0.635934	0.646707	0.891637	1.132239	0.816912	1.029522	0.972006	0.942535	1.025427	1.000977	0.830867	1.048934	0.959347	0.987907	0.840280	1.031548	1.137072	1.043796	0.814363	0.993218	0.883709	0.896776	1.008090	1.006174	1.035252	0.949092	0.714475	0.892455	0.736347	0.842867	1.027248	0.453713	1.019256	0.862873	0.710575	0.571443	0.778786	0.700798	0.946233	0.792245	0.716809	1.070777	0.985171	1.069680	0.831219	0.688075	0.835363	0.701368	0.929468	0.705636	0.919919	0.367691	0.563549	1.141193	1.101071	0.792132	1.064091	0.706102	0.660469	0.731178	0.580993	0.690969	0.635252	0.638247	0.769349	1.001712	0.847730	0.845262	0.614716	0.914631	0.832658	0.695772	0.564577	0.725074	0.633033	0.729162	0.586284	0.701972	0.683231	0.795973	0.839698	0.969573	0.993335	0.877046	0.752088	0.898975	0.855324	0.678581	0.793417	0.835006	0.901047	0.708802	0.795589	0.788162	1.067587	0.782336	0.788394	0.913849	1.149416	0.589662	0.355493	0.696440	0.678501	1.080092	0.704002	0.908797	0.529405	0.841930	0.696663	0.729177	0.713274	0.853085	1.118669	0.843839	0.625745	0.513539	0.451488	0.370795	0.516020	0.375927	0.404058	0.570362	0.531679	0.510056	0.500210	0.565834	0.740224	0.510317	0.736179	0.510998	0.482859	0.380783	0.507220	0.598569	0.453673	0.537220	0.498631	0.508576
chr3	51504051	51514053	51509052	0.879491	0.999729	1.173059	1.183846	1.091355	0.751145	0.817580	0.904114	1.019664	1.050209	0.995211	0.905471	0.892376	0.905434	1.158087	0.723007	0.776931	0.806032	1.042430	1.010987	0.771495	0.900238	0.945141	0.910325	0.916523	1.043840	0.983279	0.938525	0.728993	0.853119	0.928368	1.119072	0.909096	1.042437	0.835219	0.937534	0.895772	0.859894	1.081737	0.729464	0.762752	1.186321	1.182206	0.963188	1.158438	1.189145	0.845959	0.943789	0.977153	1.158582	1.019255	0.527965	0.875630	0.867701	0.946339	1.343915	1.195156	1.064992	1.129366	1.194611	0.860908	0.881120	0.639599	0.654575	0.911385	1.141830	0.830923	1.048002	0.989404	0.960456	1.040167	1.015528	0.835355	1.059287	0.979158	1.001425	0.851170	1.042350	1.143941	1.059075	0.835406	1.001007	0.904487	0.912811	1.022642	1.015896	1.050660	0.958830	0.734213	0.903344	0.745277	0.840712	1.048921	0.466663	1.034058	0.878809	0.721993	0.589303	0.790026	0.713061	0.951010	0.798499	0.725162	1.082610	0.998862	1.080033	0.840865	0.696797	0.851568	0.705673	0.946921	0.713677	0.937915	0.380160	0.575517	1.155628	1.118650	0.807610	1.066715	0.721902	0.668321	0.740074	0.592139	0.709973	0.644127	0.653975	0.778301	1.005969	0.858961	0.855505	0.622700	0.935736	0.849183	0.704585	0.580558	0.735131	0.650527	0.746863	0.597474	0.704756	0.702326	0.805607	0.853053	0.982400	1.002450	0.881650	0.768944	0.916086	0.856597	0.685253	0.810728	0.842499	0.921355	0.712051	0.810213	0.798926	1.081850	0.794030	0.805670	0.919065	1.153410	0.605915	0.363120	0.701017	0.684677	1.091525	0.713785	0.923814	0.539904	0.845134	0.710540	0.750236	0.725063	0.860345	1.131560	0.860223	0.638260	0.528222	0.467605	0.384720	0.531340	0.390262	0.417435	0.580400	0.546432	0.523640	0.514416	0.577069	0.755152	0.524531	0.754785	0.529537	0.497584	0.393997	0.521413	0.612614	0.466726	0.552891	0.513171	0.522598
chr3	51514054	51524053	5.151905e+07	0.892753	1.019405	1.184612	1.196021	1.104951	0.753116	0.815783	0.921391	1.030345	1.064284	1.001464	0.925611	0.907875	0.923754	1.164811	0.729411	0.778677	0.821611	1.056750	1.020949	0.788728	0.911185	0.961623	0.922208	0.924171	1.058602	0.991484	0.943977	0.745882	0.868315	0.939969	1.125468	0.917606	1.052147	0.845627	0.949408	0.909067	0.875993	1.096400	0.735518	0.774368	1.200549	1.186412	0.981223	1.175632	1.209300	0.866752	0.964076	0.997117	1.171044	1.037567	0.548562	0.888487	0.877730	0.953578	1.351961	1.212034	1.066562	1.142415	1.205148	0.874134	0.899539	0.643291	0.661640	0.928828	1.149635	0.843530	1.064043	1.004789	0.976306	1.052936	1.028338	0.838888	1.068373	0.996914	1.013362	0.860812	1.051821	1.149710	1.072450	0.854093	1.007475	0.922683	0.926817	1.035488	1.024514	1.064027	0.967323	0.751948	0.913083	0.753482	0.838738	1.067997	0.478619	1.047487	0.893052	0.732553	0.605193	0.800512	0.724073	0.955213	0.804029	0.732756	1.093156	1.011276	1.089377	0.849733	0.704651	0.866219	0.709371	0.962569	0.721093	0.954117	0.391843	0.586547	1.168342	1.134267	0.821758	1.068954	0.735987	0.675541	0.748215	0.602251	0.727066	0.652518	0.668003	0.786598	1.009611	0.869057	0.864699	0.630073	0.954750	0.864105	0.712736	0.595201	0.744202	0.666463	0.763019	0.607910	0.707589	0.719378	0.814450	0.865021	0.994169	1.010390	0.886372	0.784044	0.931258	0.857951	0.691192	0.826555	0.849183	0.939679	0.715146	0.823127	0.808632	1.094095	0.804476	0.821532	0.923996	1.156402	0.620968	0.370368	0.704965	0.690626	1.101851	0.722700	0.936911	0.549710	0.848002	0.723098	0.769358	0.735752	0.867026	1.142329	0.874872	0.649661	0.543919	0.485062	0.399702	0.547659	0.405509	0.431823	0.590961	0.562239	0.538210	0.529577	0.588940	0.770998	0.539721	0.774409	0.549369	0.513386	0.408066	0.536559	0.627758	0.480565	0.569630	0.528740	0.537614
chr3	51524054	51534053	5.152905e+07	0.905792	1.038564	1.195665	1.207605	1.117961	0.755360	0.814110	0.938660	1.040908	1.078096	1.007530	0.945352	0.922737	0.941723	1.171087	0.735772	0.780528	0.836958	1.070757	1.030534	0.806212	0.922025	0.978397	0.933899	0.931821	1.072597	0.999374	0.949097	0.762659	0.883040	0.951140	1.131310	0.925961	1.061350	0.855972	0.961140	0.922302	0.891851	1.110562	0.741355	0.785867	1.213664	1.190047	0.998919	1.192518	1.228810	0.887183	0.984201	1.016804	1.182902	1.055365	0.569487	0.901251	0.887726	0.960344	1.359448	1.228177	1.067558	1.155367	1.215118	0.887499	0.917633	0.647366	0.668710	0.945951	1.156656	0.856138	1.079506	1.019917	0.991888	1.065285	1.040901	0.841982	1.077246	1.014590	1.025057	0.870292	1.061043	1.155106	1.085445	0.872513	1.013424	0.940396	0.940445	1.048093	1.033047	1.076922	0.975559	0.769616	0.922760	0.761864	0.836777	1.086609	0.490866	1.060974	0.907186	0.743386	0.620917	0.811312	0.735061	0.959339	0.809494	0.740446	1.103583	1.023746	1.098757	0.858795	0.712516	0.880896	0.712973	0.978130	0.728689	0.970320	0.403932	0.597843	1.180781	1.149659	0.836080	1.071090	0.749949	0.682883	0.756461	0.612437	0.744113	0.661272	0.681884	0.795126	1.013088	0.879139	0.873856	0.637628	0.973753	0.879056	0.721116	0.610054	0.753293	0.682533	0.779360	0.618691	0.710754	0.736282	NaN	0.876935	1.006093	1.018063	0.891641	0.799054	0.946180	0.859541	0.697101	0.842522	0.855841	0.958005	0.718411	0.835805	0.818395	1.105817	0.814875	0.837670	0.929175	1.158904	0.636324	0.377964	0.708781	0.696964	1.112200	0.731763	0.949594	0.559839	0.850882	0.735729	0.788601	0.746534	0.873834	1.152360	0.889431	0.661174	0.558458	0.501435	0.413666	0.562715	0.419553	0.445269	0.600585	0.576916	0.551754	0.543592	0.599807	0.785535	0.553787	0.792315	0.567727	0.528081	0.421043	0.550563	0.641911	0.493282	0.585127	0.543183	0.551557
chr3	51534054	51544063	5.153906e+07	0.918622	1.057200	1.206224	1.218628	1.130401	0.757892	0.812625	0.955881	1.051370	1.091622	1.013461	0.964670	0.936975	0.959371	1.176937	0.742127	0.782542	0.852056	1.084472	1.039734	0.823963	0.932820	0.995487	0.945441	0.939505	1.085815	1.006945	0.953882	0.779363	0.897325	0.961886	1.136631	0.934195	1.070058	0.866279	0.972717	0.935490	0.907460	1.124262	0.746989	0.797259	1.225677	1.193156	1.016293	1.209089	1.247663	0.907238	1.004159	1.036214	1.194191	1.072663	0.590764	0.913886	0.897720	0.966675	1.366420	1.243586	1.068029	1.168188	1.224495	0.901023	0.935407	0.651840	0.675812	0.962767	1.162895	0.868762	1.094380	1.034787	1.007220	1.077272	1.053251	0.844696	1.085923	1.032178	1.036499	0.879620	1.070017	1.160153	1.098054	0.890660	1.018856	0.957630	0.953739	1.060465	1.041542	1.089359	0.983546	0.787399	0.932491	0.770549	0.834847	1.104933	0.503567	1.074645	0.921361	0.754648	0.636674	0.822540	0.746168	0.963457	0.814987	0.748352	1.114003	1.036400	1.108300	0.868186	0.720504	0.895764	0.716581	0.993762	0.736573	0.986733	0.416575	0.609566	1.193080	1.164984	0.850721	1.073174	0.763969	0.690408	0.764903	0.622826	0.761295	0.670494	0.695772	0.804003	1.016443	0.889335	0.883075	0.645471	0.992954	0.894212	0.729841	0.625274	0.762523	0.698899	0.796071	0.629958	0.714314	0.753227	NaN	0.888949	1.018281	1.025558	0.897536	0.814142	0.960997	0.861428	0.703088	0.858752	0.862587	0.976523	0.721899	0.848397	0.828360	1.117174	0.825381	0.854275	0.934697	1.161012	0.652096	0.386000	0.712539	0.703794	1.122695	0.741129	0.962003	0.570417	0.853832	0.748604	0.808181	0.757567	0.880844	1.161807	0.904069	0.672928	0.573083	0.518094	0.427796	0.577805	0.433603	0.458930	0.610116	0.591717	0.565430	0.557664	0.610634	0.800008	0.567934	0.810060	0.586157	0.542923	0.434050	0.564628	0.656266	0.505986	0.600708	0.557735	0.565621
chr3	51544064	51554109	5.154909e+07	0.931266	1.075339	1.216319	1.229128	1.142303	0.760728	0.811385	0.973040	1.061768	1.104863	1.019317	0.983573	0.950624	0.976751	1.182395	0.748532	0.784779	0.866925	1.097935	1.048564	0.842020	0.943655	1.012936	0.956891	0.947262	1.098275	1.014212	0.958339	0.796063	0.911234	0.972227	1.141481	0.942355	1.078299	0.876605	0.984128	0.948669	0.922817	1.137559	0.752463	0.808558	1.236629	1.195787	1.033381	1.225360	1.265867	0.926931	1.023958	1.055369	1.204965	1.089507	0.612444	0.926386	0.907748	0.972630	1.372927	1.258286	1.068040	1.180867	1.233279	0.914735	0.952878	0.656735	0.682982	0.979319	1.168367	0.881436	1.108678	1.049415	1.022326	1.088985	1.065436	0.847098	1.094434	1.049683	1.047688	0.888818	1.078765	1.164884	1.110286	0.908559	1.023781	0.974419	0.966758	1.072634	1.050059	1.101369	0.991309	0.804280	0.941734	0.779053	0.833084	1.121936	0.516009	1.087700	0.934760	0.765713	0.651604	0.833532	0.756784	0.967359	0.820223	0.756045	1.123830	1.048511	1.117475	0.877376	0.728187	0.909988	0.720052	1.008571	0.744301	1.002454	0.429040	0.621047	1.204550	1.179378	0.864821	1.075130	0.777281	0.697657	0.773061	0.632831	0.777643	0.679643	0.708896	0.812725	1.019497	0.899084	0.891834	0.653163	1.011260	0.908725	0.738426	0.639969	0.771385	0.714617	0.812189	0.641063	0.718068	0.769268	0.841729	0.900396	1.030020	1.032477	0.903692	0.828469	0.974873	0.863531	0.708850	0.874263	0.869077	0.994173	0.725413	0.860203	0.837973	1.127572	0.835433	0.870386	0.940259	1.162699	0.667314	0.394001	0.716062	0.710726	1.132748	0.750304	0.973463	0.580842	0.856711	0.761007	0.826991	0.768258	0.887657	1.170229	0.917960	0.684250	0.588388	0.535730	0.442669	0.593540	0.448222	0.473380	0.619935	0.607248	0.579804	0.572359	0.621866	0.814987	0.582737	0.828333	0.605380	0.558519	0.447619	0.579322	0.671406	0.519193	0.616995	0.572988	0.580385
chr3	51554110	51564111	5.155911e+07	0.943690	1.092929	1.225939	1.239103	1.153649	0.763871	0.810449	0.990044	1.072102	1.117761	1.025128	1.001984	0.963658	0.993845	1.187479	0.755008	0.787283	0.881528	1.111130	1.057000	0.860335	0.954575	1.030711	0.968235	0.955101	1.109956	1.021167	0.962477	0.812754	0.924778	0.982143	1.145901	0.950443	1.086061	0.886972	0.995300	0.961827	0.937849	1.150447	0.757805	0.819723	1.246527	1.197977	1.050146	1.241285	1.283351	0.946178	1.043529	1.074201	1.215225	1.105871	0.634475	0.938697	0.917809	0.978244	1.378981	1.272236	1.067658	1.193347	1.241431	0.928599	0.969986	0.662055	0.690227	0.995586	1.173072	0.894152	1.122347	1.063755	1.037154	1.100453	1.077446	0.849251	1.102776	1.067036	1.058577	0.897861	1.087262	1.169306	1.122096	0.926175	1.028193	0.990730	0.979500	1.084573	1.058623	1.112933	0.998840	0.820600	0.950684	0.787534	0.831456	1.138006	0.528429	1.100391	0.947647	0.776794	0.666039	0.844472	0.767135	0.971148	0.825322	0.763690	1.133269	1.060315	1.126459	0.886526	0.735728	0.923863	0.723503	1.022855	0.752006	1.017815	0.441538	0.632483	1.215441	1.193158	0.878623	1.077026	0.790177	0.704752	0.781092	0.642644	0.793493	0.688865	0.721542	0.821451	1.022330	0.908590	0.900311	0.660851	1.029029	0.922891	0.747031	0.654392	0.780063	0.729986	0.828008	0.652194	0.722069	0.784759	0.850650	0.911521	1.041527	1.039002	0.910153	0.842339	0.988107	0.865895	0.714533	0.889318	0.875470	1.011310	0.729013	0.871478	0.847425	1.137287	0.845258	0.886286	0.945961	1.164092	0.682215	0.402100	0.719466	0.717863	1.142558	0.759476	0.984253	0.591294	0.859596	0.773186	0.845412	0.778839	0.894403	1.177911	0.931390	0.695356	0.604727	0.554783	0.458638	0.610282	0.463738	0.488977	0.630246	0.623886	0.595223	0.588011	0.633755	0.830790	0.598536	0.847499	0.625803	0.575241	0.462068	0.594982	0.687699	0.533195	0.634354	0.589300	0.596203
chr3	51564112	51574111	5.156911e+07	0.955886	1.109949	1.235101	1.248569	1.164447	0.767312	0.809860	1.006814	1.082395	1.130285	1.030920	1.019848	0.976074	1.010646	1.192215	0.761584	0.790085	0.895852	1.124066	1.065029	0.878858	0.965639	1.048779	0.979468	0.963044	1.120862	1.027826	0.966321	0.829447	0.937984	0.991621	1.149940	0.958463	1.093357	0.897401	1.006181	0.974961	0.952513	1.162933	0.763058	0.830736	1.255416	1.199774	1.066574	1.256844	1.300066	0.964901	1.062824	1.092653	1.224978	1.121743	0.656814	0.950783	0.927918	0.983557	1.384610	1.285415	1.066967	1.205589	1.248934	0.942589	0.986693	0.667811	0.697551	1.011569	1.177024	0.906905	1.135350	1.077770	1.051674	1.111711	1.089284	0.851221	1.110958	1.084189	1.069129	0.906726	1.095495	1.173428	1.133467	0.943495	1.032093	1.006558	0.991968	1.096275	1.067264	1.124055	1.006148	0.838433	0.960486	0.797119	0.829775	1.155133	0.542494	1.114328	0.961631	0.789389	0.681841	0.856784	0.778568	0.975328	0.830955	0.772323	1.143506	1.073320	1.136415	0.896835	0.744109	0.939198	0.727440	1.038425	0.760705	1.034807	0.455736	0.645375	1.227103	1.208067	0.893886	1.079115	0.804327	0.712600	0.790046	0.653545	0.810879	0.699391	0.735334	0.831347	1.025298	0.919087	0.909586	0.669567	1.048512	0.938550	0.756809	0.670377	0.789697	0.746983	0.845559	0.664825	0.726905	0.801700	0.860652	0.923768	1.054287	1.045956	0.917777	0.857529	1.002346	0.868910	0.720916	0.905793	0.882625	1.030117	0.733195	0.883629	0.857944	1.147526	0.856147	0.904038	0.952606	1.165397	0.698673	0.411400	0.723231	0.726181	1.153392	0.769895	0.995716	0.603164	0.862888	0.786734	0.865843	0.790726	0.901972	1.185821	0.946058	0.707682	0.620604	0.573516	0.474238	0.626501	0.478735	0.504302	0.640105	0.640124	0.610284	0.603182	0.645214	0.845966	0.613884	0.865782	0.645530	0.591564	0.476089	0.610174	0.703656	0.546703	0.651184	0.605182	0.611633
chr3	51574112	51584111	5.157911e+07	0.967906	1.126467	1.243866	1.257589	1.174757	0.771063	0.809658	1.023360	1.092707	1.142466	1.036741	1.037202	0.987936	1.027222	1.196645	0.768334	0.793224	0.909947	1.136801	1.072679	0.897612	0.976961	1.067171	0.990637	0.971161	1.131042	1.034242	0.969922	0.846218	0.950933	1.000690	1.153663	0.966449	1.100244	0.907958	1.016786	0.988125	0.966845	1.175069	0.768293	0.841642	1.263408	1.201233	1.082717	1.272090	1.316037	0.983093	1.081875	1.110746	1.234266	1.137171	0.679504	0.962686	0.938128	0.988641	1.389871	1.297860	1.066057	1.217608	1.255829	0.956744	1.003045	0.674034	0.704987	1.027337	1.180277	0.919732	1.147727	1.091468	1.065928	1.122840	1.101006	0.853082	1.119023	1.101171	1.079364	0.915423	1.103503	1.177263	1.144451	0.960593	1.035494	1.021955	1.004217	1.107785	1.076049	1.134794	1.013272	0.856258	0.970317	0.807050	0.828211	1.171799	0.557098	1.128300	0.975476	0.802527	0.697680	0.869449	0.790137	0.979558	0.836663	0.781283	1.153650	1.086420	1.146515	0.907471	0.752644	0.954741	0.731592	1.053947	0.769698	1.052014	0.470507	0.658670	1.238500	1.222828	0.909319	1.081225	0.818562	0.720536	0.799192	0.664641	0.828325	0.710390	0.749117	0.841623	1.028145	0.929707	0.918870	0.678628	1.068030	0.954402	0.766971	0.686561	0.799513	0.764160	0.863357	0.677941	0.732255	0.818665	0.870914	0.936128	1.067227	1.052741	0.925947	0.872745	1.016342	0.872414	0.727511	0.922233	0.889973	1.048981	0.737644	0.895585	0.868665	1.157383	0.867215	0.922157	0.959720	1.166529	0.715262	0.421202	0.727096	0.735041	1.164348	0.780766	1.006843	0.615508	0.866345	0.800536	0.886588	0.802968	0.909748	1.193272	0.960694	0.720194	0.636653	0.592654	0.490075	0.642851	0.493820	0.519952	0.649928	0.656619	0.625590	0.618478	0.656714	0.861141	0.629391	0.883921	0.665330	0.608135	0.490268	0.625508	0.719907	0.560263	0.668144	0.621266	0.627288
chr3	51584112	51594111	5.158911e+07	0.979771	1.142511	1.252270	1.266201	1.184616	0.775137	0.809878	1.039662	1.103073	1.154306	1.042617	1.054053	0.999282	1.043605	1.200806	0.775312	0.796736	0.923841	1.149365	1.079958	0.916581	0.988619	1.085880	1.001771	0.979501	1.140509	1.040460	0.973325	0.863106	0.963677	1.009361	1.157117	0.974422	1.106770	0.918668	1.027122	1.001338	0.980849	1.186884	0.773567	0.852471	1.270595	1.202399	1.098580	1.287046	1.331249	1.000707	1.100667	1.128461	1.243107	1.152179	0.702533	0.974428	0.948456	0.993575	1.394801	1.309567	1.065015	1.229378	1.262149	0.971074	1.019060	0.680748	0.712546	1.042916	1.182886	0.932641	1.159494	1.104826	1.079926	1.133895	1.112644	0.854910	1.126990	1.117977	1.089277	0.923950	1.111316	1.180803	1.155086	0.977509	1.038401	1.036929	1.016278	1.119121	1.085019	1.145178	1.020239	0.874012	0.980143	0.817315	0.826789	1.187940	0.572211	1.142215	0.989102	0.816188	0.713508	0.882405	0.801810	0.983833	0.842439	0.790567	1.163669	1.099546	1.156721	0.918406	0.761309	0.970465	0.735975	1.069368	0.778965	1.069361	0.485807	0.672305	1.249579	1.237390	0.924863	1.083353	0.832855	0.728533	0.808495	0.675906	0.845758	0.721819	0.762878	0.852245	1.030884	0.940418	0.928123	0.688020	1.087479	0.970395	0.777465	0.702843	0.809505	0.781415	0.881303	0.691503	0.738128	0.835600	0.881400	0.948583	1.080281	1.059345	0.934600	0.887917	1.030043	0.876433	0.734315	0.938523	0.897508	1.067803	0.742359	0.907286	0.879549	1.166818	0.878433	0.940538	0.967315	1.167517	0.731868	0.431512	0.731100	0.744417	1.175385	0.792083	1.017607	0.628291	0.869989	0.814535	0.907557	0.815529	0.917706	1.200267	0.975222	0.732839	0.653470	0.612904	0.506734	0.659945	0.509544	0.536516	0.660093	0.673996	0.641721	0.634463	0.668690	0.876888	0.645629	0.902566	0.685910	0.625575	0.505161	0.641550	0.737059	0.574374	0.685839	0.638157	0.643750
chr3	51594112	51604111	5.159911e+07	0.991510	1.158120	1.260345	1.274438	1.194056	0.779551	0.810557	1.055697	1.113535	1.165815	1.048571	1.070418	1.010159	1.059812	1.204741	0.782578	0.800655	0.937558	1.161802	1.086863	0.935755	1.000667	1.104888	1.012914	0.988112	1.149281	1.046521	0.976589	0.880136	0.976271	1.017659	1.160348	0.982402	1.112982	0.929537	1.037203	1.014614	0.994536	1.198404	0.778935	0.863260	1.277056	1.203325	1.114179	1.301732	1.345692	1.017714	1.119191	1.145781	1.251497	1.166786	0.725881	0.986027	0.958917	0.998455	1.399435	1.320531	1.063938	1.240878	1.267932	0.985582	1.034759	0.687976	0.720254	1.058325	1.184924	0.945643	1.170671	1.117827	1.093689	1.144916	1.124229	0.856780	1.134875	1.134596	1.098882	0.932319	1.118972	1.184055	1.165412	0.994277	1.040817	1.051480	1.028184	1.130300	1.094209	1.155240	1.027076	0.891621	0.989925	0.827892	0.825532	1.203496	0.587787	1.155981	1.002423	0.830331	0.729276	0.895578	0.813548	0.988151	0.848279	0.800177	1.173533	1.112623	1.166996	0.929609	0.770079	0.986323	0.740598	1.084642	0.788486	1.086761	0.501571	0.686207	1.260292	1.251686	0.940443	1.085514	0.847168	0.736562	0.817920	0.687303	0.863097	0.733617	0.776613	0.863184	1.033543	0.951183	0.937301	0.697717	1.106746	0.986465	0.788227	0.719107	0.819668	0.798626	0.899283	0.705465	0.744526	0.852441	0.892074	0.961113	1.093371	1.065764	0.943680	0.902973	1.043387	0.880981	0.741318	0.954547	0.905222	1.086475	0.747344	0.918674	0.890550	1.175789	0.889770	0.959070	0.975391	1.168381	0.748364	0.442344	0.735286	0.754278	1.186445	0.803817	1.027986	0.641471	0.873844	0.828664	0.928635	0.828365	0.925834	1.206802	0.989568	0.745564	0.671067	0.634285	0.524222	0.677795	0.525896	0.554017	0.670618	0.692285	0.658704	0.651143	0.681157	0.893226	0.662610	0.921695	0.707238	0.643903	0.520810	0.658311	0.755142	0.589033	0.704253	0.655871	0.661036
chr3	51604112	51615042	51609577	1.003689	1.174043	1.268488	1.282698	1.203519	0.784548	0.811800	1.072162	1.124624	1.177519	1.054927	1.087063	1.021091	1.076591	1.208671	0.790553	0.805221	0.951761	1.174714	1.093691	0.956031	1.013728	1.125065	1.024639	0.997476	1.157735	1.052741	0.979928	0.898147	0.989344	1.025977	1.163536	0.990783	1.119191	0.941079	1.047497	1.028589	1.008540	1.210166	0.784708	0.874563	1.283128	1.204096	1.130241	1.316833	1.359986	1.034848	1.138290	1.163463	1.259800	1.181672	0.750627	0.998036	0.970024	1.003595	1.404014	1.331208	1.062881	1.252604	1.273455	1.000951	1.050866	0.696122	0.728531	1.074284	1.186534	0.959367	1.181777	1.131038	1.107859	1.156444	1.136329	0.858867	1.143046	1.151782	1.108625	0.940940	1.126860	1.187173	1.175929	1.011698	1.042844	1.066274	1.040522	1.141850	1.104092	1.165467	1.034126	0.909991	1.000171	0.839362	0.824404	1.219260	0.604685	1.170292	1.016101	0.845724	0.745825	0.909636	0.825979	0.992758	0.854523	0.810667	1.183762	1.126311	1.177880	0.941691	0.779431	1.003159	0.745742	1.100590	0.798783	1.105110	0.518632	0.701106	1.271180	1.266443	0.956861	1.087851	0.862270	0.745043	0.827965	0.699453	0.881229	0.746400	0.791101	0.875048	1.036306	0.962578	0.946871	0.708257	1.126790	1.003452	0.799818	0.736166	0.830575	0.816633	0.918187	0.720585	0.751843	0.870066	0.903519	0.974405	1.107169	1.072347	0.953679	0.918695	1.057032	0.886358	0.748904	0.971087	0.913564	1.105937	0.752907	0.930328	0.902257	1.184736	0.901846	0.978695	0.984440	1.169194	0.765535	0.454347	0.739945	0.765177	1.198094	0.816614	1.038525	0.655770	0.878166	0.843654	0.950894	0.842171	0.934584	1.213227	1.004476	0.759037	0.689759	0.657244	0.542843	0.696722	0.543088	0.572858	0.681674	0.711864	0.676905	0.668782	0.694351	0.910426	0.680627	0.941496	0.729529	0.663479	0.537566	0.676076	0.774555	0.604439	0.723643	0.674743	0.679485
chr3	51615043	51625293	51620168	1.015949	1.189793	1.276463	1.290745	1.212688	0.790021	0.813665	1.088469	1.136042	1.189023	1.061540	1.103450	1.031751	1.093384	1.212528	0.799065	0.810360	0.966027	1.187708	1.100204	0.976743	1.027443	1.145737	1.036619	1.007391	1.165570	1.058974	0.983296	0.916612	1.002513	1.034063	1.166624	0.999324	1.125219	0.952940	1.057681	1.042834	1.022401	1.221765	0.790769	0.886084	1.288654	1.204729	1.146238	1.331873	1.373609	1.051490	1.157338	1.180879	1.267728	1.196358	0.775967	1.010077	0.981441	1.008932	1.408428	1.341179	1.061991	1.264120	1.278539	1.016697	1.066844	0.705014	0.737192	1.090277	1.187710	0.973409	1.192446	1.144008	1.121974	1.168135	1.148593	0.861212	1.151252	1.168974	1.118172	0.949567	1.134758	1.190076	1.186309	1.029242	1.044424	1.080821	1.052927	1.153419	1.114388	1.175537	1.041198	0.929438	1.011071	0.852006	0.823448	1.235459	0.623351	1.185381	1.030328	0.862752	0.763502	0.924846	0.839379	0.997767	0.861357	0.822341	1.194533	1.140838	1.189603	0.954956	0.789586	1.021325	0.751581	1.117542	0.810106	1.124762	0.537392	0.717333	1.282383	1.281899	0.974420	1.090440	0.878485	0.754141	0.838858	0.712632	0.900463	0.760453	0.806702	0.888156	1.039286	0.974846	0.956997	0.719915	1.147923	1.021705	0.812513	0.754328	0.842518	0.835700	0.938329	0.737235	0.760352	0.888801	0.916010	0.988753	1.121944	1.079217	0.964868	0.935379	1.071156	0.892806	0.757265	0.988373	0.922768	1.126498	0.759255	0.942428	0.914936	1.193733	0.914954	0.999800	0.994783	1.170005	0.783601	0.467921	0.745278	0.777430	1.210550	0.830812	1.049384	0.671554	0.883132	0.859805	0.974744	0.857271	0.944188	1.219639	1.020224	0.773536	0.708670	0.680540	0.561695	0.715865	0.560430	0.591990	0.692827	0.731714	0.695365	0.686608	0.707688	0.927789	0.698850	0.961390	0.751979	0.683314	0.554558	0.694039	0.794252	0.619979	0.743212	0.693853	0.698174
chr3	51625294	51635293	5.163029e+07	1.027654	1.204556	1.283877	1.298210	1.221073	0.795683	0.816055	1.103699	1.147190	1.199709	1.068081	1.118717	1.041641	1.109263	1.216173	0.807661	0.815777	0.979612	1.200083	1.106081	0.996691	1.041045	1.165682	1.048222	1.017335	1.172418	1.064939	0.986568	0.934518	1.015091	1.041534	1.169516	1.007568	1.130791	0.964444	1.067227	1.056555	1.035380	1.232566	0.796826	0.897227	1.293449	1.205257	1.161298	1.346072	1.385857	1.066735	1.175308	1.197065	1.274880	1.210083	0.800453	1.021499	0.992525	1.014238	1.412512	1.349918	1.061389	1.274772	1.282968	1.031936	1.081816	0.714157	0.745797	1.105433	1.188495	0.987003	1.202145	1.156060	1.135274	1.179348	1.160376	0.863749	1.159058	1.185234	1.127007	0.957763	1.142263	1.192647	1.196007	1.045976	1.045553	1.094353	1.064755	1.164393	1.124511	1.184938	1.047939	0.949411	1.022324	0.865524	0.822766	1.251608	0.643409	1.200801	1.044667	0.881025	0.781867	0.940802	0.853438	1.003069	0.868680	0.834993	1.205540	1.155775	1.201891	0.969119	0.800308	1.040345	0.758030	1.135085	0.822200	1.145187	0.557403	0.734511	1.293535	1.297613	0.992637	1.093245	0.895406	0.763628	0.850367	0.726533	0.920231	0.775420	0.823072	0.902262	1.042492	0.987685	0.967392	0.732450	1.169494	1.040771	0.826033	0.773111	0.855272	0.855217	0.959112	0.755031	0.769960	0.908136	0.929269	1.003801	1.137314	1.086186	0.977011	0.952588	1.085304	0.900292	0.766235	1.005855	0.932648	1.147532	0.766332	0.954631	0.928295	1.202461	0.928810	1.021822	1.006282	1.170846	0.801969	0.482889	0.751256	0.790807	1.223478	0.846126	1.060261	0.688487	0.888705	0.876708	0.999516	0.873309	0.954468	1.225879	1.036379	0.788693	0.728030	0.704653	0.580968	0.735480	0.577890	0.611915	0.704105	0.752191	0.714485	0.704736	0.721416	0.945472	0.717475	0.981215	0.774377	0.703743	0.572192	0.712382	0.814622	0.635671	0.762989	0.713480	0.717414
chr3	51635294	51645603	5.164045e+07	1.039418	1.219113	1.291133	1.305530	1.229099	0.801815	0.819066	1.118600	1.158645	1.210124	1.074893	1.133658	1.051350	1.125015	1.219837	0.816765	0.821718	0.993237	1.212472	1.111651	1.016796	1.055184	1.185802	1.060035	1.027806	1.178667	1.070974	0.989952	0.952726	1.027732	1.048825	1.172429	1.015931	1.136234	0.976136	1.076642	1.070409	1.048144	1.243112	0.803200	0.908568	1.297867	1.205782	1.176184	1.360193	1.397397	1.081376	1.193117	1.212833	1.281644	1.223589	0.825229	1.032863	1.003809	1.019822	1.416541	1.357886	1.061085	1.285072	1.287042	1.047394	1.096534	0.723980	0.754786	1.120520	1.189031	1.000816	1.211421	1.167832	1.148430	1.190636	1.172281	0.866651	1.166855	1.201378	1.135581	0.965965	1.149779	1.195045	1.205514	1.062762	1.046365	1.107585	1.076619	1.175329	1.134932	1.194178	1.054720	0.967920	1.032803	0.878535	0.822456	1.266166	0.662851	1.215008	1.057700	0.898643	0.799114	0.955883	0.866776	1.008146	0.875812	0.847365	1.215694	1.169616	1.213539	0.982764	0.810528	1.058286	0.764442	1.151520	0.833834	1.164315	0.576613	0.750926	1.303547	1.312049	1.009673	1.095991	0.911343	0.772586	0.861380	0.739776	0.938534	0.789740	0.838597	0.915971	1.045673	0.999819	0.977029	0.744595	1.189335	1.058757	0.839021	0.790661	0.867584	0.873200	0.978421	0.772133	0.779710	0.926145	0.941979	1.018029	1.151754	1.092583	0.988851	0.968635	1.098088	0.908059	0.774925	1.021778	0.942216	1.166920	0.773463	0.965772	0.941004	1.210102	0.942050	1.042538	1.017768	1.171698	0.818771	0.497771	0.757303	0.803944	1.235581	0.861018	1.070134	0.704858	0.894339	0.892674	1.022693	0.888657	0.964427	1.231425	1.051339	0.802997	0.746987	0.728319	0.599828	0.754697	0.594921	0.631498	0.715119	0.772271	0.733255	0.722460	0.734890	0.962779	0.735706	1.000526	0.796175	0.723772	0.589520	0.730333	0.834605	0.650993	0.782297	0.732712	0.736276
chr3	51645604	51655613	5.165061e+07	1.051257	1.233456	1.298232	1.312740	1.236742	0.808424	0.822707	1.133117	1.170415	1.220241	1.081984	1.148258	1.060939	1.140597	1.223560	0.826373	0.828184	1.006915	1.224863	1.116922	1.036976	1.069834	1.205969	1.072056	1.038813	1.184320	1.077105	0.993493	0.971185	1.040443	1.055963	1.175419	1.024394	1.141580	0.987984	1.085932	1.084349	1.060683	1.253391	0.809913	0.920108	1.301986	1.206376	1.190875	1.374262	1.408216	1.095395	1.210740	1.228145	1.287997	1.236897	0.850188	1.044131	1.015270	1.025723	1.420575	1.365051	1.061119	1.294973	1.290811	1.063030	1.110973	0.734470	0.764166	1.135519	1.189390	1.014819	1.220294	1.179318	1.161417	1.201971	1.184301	0.869983	1.174633	1.217376	1.143879	0.974173	1.157331	1.197272	1.214814	1.079590	1.046911	1.120524	1.088528	1.186215	1.145619	1.203261	1.061560	0.985397	1.042736	0.891251	0.822498	1.279588	0.682023	1.228339	1.069775	0.915858	0.815647	0.970381	0.879693	1.013109	0.882913	0.859666	1.225242	1.182681	1.224790	0.996143	0.820468	1.075504	0.770907	1.167254	0.845209	1.182545	0.595344	0.766904	1.312707	1.325582	1.025889	1.098716	0.926619	0.781240	0.872145	0.752640	0.955792	0.803642	0.853613	0.929523	1.048916	1.011507	0.986140	0.756555	1.207923	1.076049	0.851708	0.807380	0.879688	0.890072	0.996668	0.788808	0.789728	0.943244	0.954388	1.031708	1.165586	1.098581	1.000552	0.983907	1.109876	0.916173	0.783498	1.036533	0.951649	1.185114	0.780767	0.976184	0.953316	1.216949	0.954955	1.062371	1.029377	1.172627	0.834406	0.512787	0.763501	0.817025	1.247139	0.875738	1.079309	0.720953	0.900099	0.908040	1.044763	0.903592	0.974277	1.236510	1.065467	0.816754	0.762779	0.748178	0.615487	0.770740	0.608902	0.648017	0.724199	0.789057	0.749029	0.737143	0.746250	0.977207	0.750875	1.016364	0.813916	0.740520	0.604149	0.745260	0.851320	0.663635	0.798208	0.748768	0.752047
chr3	51655614	51665648	51660631	1.063039	1.247421	1.305086	1.319798	1.243902	0.815426	0.826924	1.147041	1.182342	1.229923	1.089264	1.162342	1.070351	1.155792	1.227334	0.836337	0.835073	1.020501	1.237110	1.121868	1.056926	1.084783	1.225820	1.084130	1.050219	1.189342	1.083276	0.997190	0.989617	1.053066	1.062888	1.178507	1.032843	1.146808	0.999820	1.095003	1.098164	1.072848	1.263286	0.816897	0.931699	1.305831	1.207098	1.205190	1.388139	1.418201	1.108641	1.227953	1.242800	1.293859	1.249869	0.874931	1.055128	1.026741	1.031890	1.424618	1.371310	1.061514	1.304326	1.294298	1.078627	1.124962	0.745461	0.773820	1.150232	1.189642	1.028806	1.228677	1.190391	1.174059	1.213197	1.196285	0.873764	1.182293	1.232994	1.151794	0.982293	1.164861	1.199314	1.223793	1.096240	1.047234	1.133047	1.100351	1.196910	1.156405	1.212088	1.068393	1.002481	1.052475	0.904077	0.822902	1.292445	0.701563	1.241284	1.081364	0.933191	0.832081	0.984784	0.892664	1.018145	0.890241	0.872296	1.234539	1.195448	1.236035	1.009718	0.830509	1.092586	0.777629	1.182887	0.856701	1.200511	0.614211	0.783001	1.321381	1.338729	1.041857	1.101504	0.941740	0.789924	0.883049	0.765581	0.972641	0.817581	0.868660	0.943360	1.052337	1.023166	0.995070	0.768730	1.225948	1.093246	0.864509	0.823871	0.891994	0.906452	1.014498	0.805586	0.800327	0.960051	0.966930	1.045304	1.179311	1.104419	1.012480	0.998977	1.121162	0.924865	0.792246	1.050658	0.961262	1.202782	0.788493	0.986290	0.965655	1.223334	0.967999	1.082002	1.041458	1.173711	0.849451	0.528405	0.770043	0.830456	1.258583	0.890771	1.088163	0.737308	0.906153	0.923345	1.066507	0.918609	0.984379	1.241385	1.079294	0.830448	0.780500	0.770576	0.632997	0.788786	0.624404	0.666719	0.734299	0.807923	0.766844	0.753544	0.759155	0.993434	0.767882	1.033981	0.833446	0.759363	0.620751	0.761986	0.870099	0.677731	0.815909	0.766810	0.769792
chr3	51665649	51675648	5.167065e+07	1.074951	1.261240	1.311793	1.326850	1.250685	0.822920	0.831774	1.160561	1.194594	1.239307	1.096838	1.176125	1.079782	1.170803	1.231266	0.846779	0.842468	1.034212	1.249406	1.126607	1.076885	1.100216	1.245545	1.096428	1.062186	1.193840	1.089606	1.001144	1.008242	1.065779	1.069735	1.181796	1.041403	1.152043	1.011806	1.104017	1.112027	1.084828	1.272953	0.824264	0.943504	1.309526	1.208005	1.219346	1.402082	1.427526	1.121325	1.245003	1.257015	1.299343	1.262715	0.899743	1.065991	1.038368	1.038416	1.428780	1.376748	1.062300	1.313268	1.297624	1.094391	1.138719	0.757081	0.783882	1.164861	1.189863	1.042944	1.236712	1.201241	1.186523	1.224481	1.208403	0.878104	1.189953	1.248435	1.159442	0.990456	1.172510	1.201239	1.232584	1.112930	1.047396	1.145368	1.112276	1.207566	1.167417	1.220805	1.075348	1.019489	1.062201	0.917230	0.823715	1.305023	0.721827	1.254077	1.092688	0.950916	0.848755	0.999328	0.905952	1.023367	0.897949	0.885480	1.243756	1.208157	1.247497	1.023761	0.840893	1.109829	0.784740	1.198743	0.868532	1.218526	0.633550	0.799533	1.329736	1.351743	1.057874	1.104409	0.956932	0.798824	0.894311	0.778843	0.989403	0.831808	0.884036	0.957734	1.056019	1.035022	1.003996	0.781347	1.243745	1.110652	0.877642	0.840437	0.904730	0.922645	1.032227	0.822742	0.811700	0.976882	0.979849	1.059059	1.193197	1.110226	1.024839	1.014149	1.132193	0.934295	0.801342	1.064388	0.971229	1.220250	0.796798	0.996310	0.978247	1.229420	0.981452	1.101770	1.054219	1.175018	0.864173	0.544905	0.777064	0.844468	1.270141	0.906395	1.096888	0.754236	0.912621	0.938871	1.088319	0.933965	0.994957	1.246188	1.093097	0.844331	0.797742	0.792467	0.649953	0.806388	0.639301	0.685069	0.744035	0.826303	0.784284	0.769430	0.771887	1.009266	0.784416	1.051008	0.852083	0.777737	0.637095	0.778240	0.888371	0.691370	0.832985	0.784388	0.787098
chr3	51675649	51685940	5.168079e+07	1.087178	1.275139	1.318439	1.334043	1.257175	0.831027	0.837350	1.173844	1.207361	1.248524	1.104836	1.189802	1.089437	1.185825	1.235473	0.857842	0.850485	1.048251	1.261936	1.131249	1.097096	1.116338	1.265346	1.109113	1.074881	1.197899	1.096233	1.005463	1.027284	1.078760	1.076640	1.185402	1.050208	1.157403	1.024120	1.113145	1.126112	1.096796	1.282545	0.832131	0.955702	1.313182	1.209155	1.233555	1.416364	1.436329	1.133631	1.262135	1.270987	1.304565	1.275621	0.924920	1.076856	1.050308	1.045401	1.433169	1.381410	1.063507	1.321930	1.300898	1.110543	1.152457	0.769487	0.794501	1.179606	1.190133	1.057410	1.244516	1.212051	1.198975	1.235993	1.220822	0.883138	1.197744	1.263903	1.166931	0.998795	1.180412	1.203121	1.241316	1.129874	1.047449	1.157685	1.124483	1.218339	1.178793	1.229550	1.082566	1.036618	1.072042	0.930874	0.825013	1.317513	0.743089	1.266863	1.103880	0.969220	0.865929	1.014162	0.919752	1.028858	0.906171	0.899397	1.253004	1.220977	1.259346	1.038493	0.851823	1.127423	0.792360	1.215054	0.880879	1.236790	0.653609	0.816749	1.337865	1.364787	1.074142	1.107477	0.972323	0.808085	0.906100	0.792610	1.006279	0.846497	0.899963	0.972840	1.060038	1.047241	1.013037	0.794590	1.261539	1.128480	0.891277	0.857291	0.918079	0.938842	1.050057	0.840463	0.824008	0.993947	0.993331	1.073150	1.207431	1.116087	1.037790	1.029640	1.143131	0.944614	0.810930	1.077840	0.981682	1.237730	0.805810	1.006399	0.991251	1.235311	0.995521	1.121904	1.067833	1.176615	0.878741	0.562521	0.784698	0.859239	1.281969	0.922829	1.105600	0.771982	0.919626	0.954815	1.110452	0.949844	1.006188	1.251013	1.107075	0.858580	0.815249	0.814781	0.667077	0.824303	0.654234	0.703852	0.753832	0.844986	0.802098	0.785489	0.785008	1.025396	0.801193	1.068214	0.870637	0.796434	0.653894	0.794723	0.906916	0.705157	0.850177	0.802259	0.804712
chr3	51685941	51696494	5.169122e+07	1.099931	1.289346	1.325118	1.341533	1.263443	0.839902	0.843780	1.187051	1.220874	1.257708	1.113434	1.203575	1.099542	1.201064	1.240082	0.869716	0.859280	1.062854	1.274899	1.135913	1.117835	1.133395	1.285465	1.122365	1.088504	1.201606	1.103327	1.010284	1.047002	1.092221	1.083748	1.189463	1.059412	1.163006	1.036977	1.122570	1.140618	1.108945	1.292230	0.840650	0.968501	1.316898	1.210622	1.248037	1.431287	1.444737	1.145728	1.279609	1.284914	1.309654	1.288786	0.950806	1.087872	1.062743	1.052964	1.437917	1.385326	1.065177	1.330430	1.304225	1.127340	1.166405	0.782893	0.805872	1.194680	1.190548	1.072407	1.252202	1.223014	1.211600	1.247926	1.233726	0.889051	1.205813	1.279625	1.174362	1.007456	1.188719	1.205051	1.250117	1.147307	1.047447	1.170205	1.137161	1.229399	1.190698	1.238465	1.090215	1.054090	1.082148	0.945196	0.826875	1.330119	0.765661	1.279796	1.115088	0.988334	0.883894	1.029466	0.934284	1.034699	0.915067	0.914251	1.262418	1.234093	1.271774	1.054168	0.863525	1.145580	0.800617	1.232067	0.893948	1.255528	0.674667	0.834931	1.345875	1.378051	1.090902	1.110768	0.988071	0.817867	0.918610	0.807102	1.023491	0.861843	0.916685	0.988909	1.064494	1.060011	1.022321	0.808664	1.279586	1.146978	0.905640	0.874680	0.932235	0.955267	1.068219	0.858965	0.837426	1.011478	1.007588	1.087778	1.222214	1.122094	1.051516	1.045684	1.154150	0.956005	0.821185	1.091141	0.992773	1.255467	0.815671	1.016725	1.004838	1.241120	1.010425	1.142662	1.082502	1.178565	0.893353	0.581523	0.793095	0.874977	1.294240	0.940325	1.114428	0.790832	0.927322	0.971401	1.133180	0.966455	1.018263	1.255962	1.121445	0.873399	0.827795	0.830819	0.679274	0.837166	0.664790	0.717419	0.760791	0.858388	0.814936	0.796946	0.794559	1.037005	0.813209	1.080500	0.883664	0.809857	0.666085	0.806519	0.920190	0.715000	0.862389	0.815080	0.817360
chr3	51696495	51706494	5.170149e+07	1.112719	1.303301	1.331574	1.349070	1.269224	0.849186	0.850822	1.199631	1.234602	1.266502	1.122333	1.216893	1.109759	1.215899	1.244949	0.881921	0.868508	1.077474	1.287768	1.140467	1.138253	1.150679	1.305051	1.135628	1.102495	1.204874	1.110654	1.015468	1.066573	1.105609	1.090803	1.193881	1.068660	1.168661	1.049882	1.131947	1.154946	1.120804	1.301652	0.849488	0.981383	1.320563	1.212391	1.262211	1.446326	1.452438	1.157134	1.296727	1.298250	1.314467	1.301703	0.976327	1.098595	1.075174	1.060803	1.442890	1.388347	1.067227	1.338434	1.307531	1.144107	1.180036	0.796774	0.817547	1.209470	1.191169	1.087305	1.259474	1.233728	1.223909	1.259816	1.246577	0.895693	1.213874	1.294985	1.181428	1.016104	1.197133	1.207017	1.258634	1.164516	1.047445	1.182464	1.149792	1.240320	1.202644	1.247204	1.098046	1.071175	1.092114	0.959604	0.829267	1.342352	0.788619	1.292327	1.125859	1.007454	0.901962	1.044592	0.948973	1.040653	0.924308	0.929436	1.271630	1.246966	1.284284	1.070175	0.875579	1.163522	0.809176	1.249091	0.907222	1.273951	0.695847	0.853372	1.353449	1.391001	1.107493	1.114176	1.003489	0.827791	0.931351	0.821752	1.040334	0.877197	0.933534	1.005294	1.069239	1.072818	1.031464	0.822993	1.297158	1.165379	0.920187	0.891907	0.946604	0.971258	1.085951	0.877451	0.851384	1.028749	1.022048	1.102352	1.236945	1.128001	1.065439	1.061646	1.164821	0.968013	0.831719	1.103694	1.004053	1.272752	0.825980	1.026893	1.018428	1.246641	1.025558	1.163175	1.097620	1.180814	0.907420	0.601126	0.801932	0.891031	1.306457	0.958172	1.123030	0.810029	0.935437	0.987945	1.155537	0.983108	1.030697	1.260868	1.135630	0.888187	0.844038	0.851609	0.695005	0.853833	0.678332	0.735080	0.769751	0.875749	0.831613	0.811735	0.807058	1.052089	0.828761	1.096382	0.900295	0.827252	0.682009	0.821777	0.937355	0.727723	0.878108	0.831691	0.833752
chr3	51706495	51716494	5.171149e+07	1.125392	1.316845	1.337743	1.356597	1.274470	0.858711	0.858337	1.211450	1.248351	1.274824	1.131441	1.229615	1.120002	1.230171	1.250037	0.894256	0.878034	1.091959	1.300351	1.144906	1.158081	1.167917	1.323836	1.148697	1.116615	1.207747	1.118136	1.020970	1.085722	1.118731	1.097733	1.198615	1.077836	1.174332	1.062670	1.141185	1.168910	1.132260	1.310741	0.858492	0.994154	1.324157	1.214454	1.275918	1.461313	1.459418	1.167751	1.313291	1.310875	1.319017	1.314252	1.001146	1.108906	1.087440	1.068803	1.448043	1.390523	1.069585	1.345888	1.310826	1.160616	1.193217	0.810922	0.829338	1.223805	1.192041	1.101887	1.266278	1.244100	1.235780	1.271524	1.259184	0.903006	1.221848	1.309836	1.188060	1.024641	1.205574	1.209050	1.266778	1.181283	1.047497	1.194354	1.162205	1.250986	1.214463	1.255675	1.105999	1.087683	1.101835	0.973907	0.832162	1.354106	0.811672	1.304320	1.136104	1.026327	0.919959	1.059357	0.963656	1.046635	0.933786	0.944762	1.280560	1.259456	1.296735	1.086324	0.887869	1.181022	0.817923	1.265920	0.920544	1.291847	0.716878	0.871877	1.360533	1.403507	1.123755	1.117686	1.018382	0.837756	0.944183	0.836405	1.056647	0.892350	0.950319	1.021785	1.074235	1.085515	1.040354	0.837384	1.314081	1.183443	0.934780	0.908796	0.960977	0.986662	1.103059	0.895675	0.865667	1.045559	1.036536	1.116703	1.251452	1.133743	1.079353	1.077368	1.175055	0.980472	0.842416	1.115346	1.015390	1.289417	0.836587	1.036813	1.031825	1.251839	1.040740	1.183179	1.112976	1.183345	0.920812	0.621042	0.811090	0.907191	1.318479	0.976137	1.131343	0.829331	0.943879	1.004256	1.177248	0.999603	1.043327	1.265717	1.149481	0.902779	0.862435	0.875182	0.712737	0.872729	0.693482	0.755237	0.779830	0.895424	0.850579	0.828420	0.821423	1.069259	0.846368	1.114341	0.918768	0.846976	0.700266	0.839038	0.956758	0.742110	0.895772	0.850523	0.852344
chr3	51716495	51726494	5.172149e+07	1.138312	1.330355	1.343807	1.364345	1.279349	0.868698	0.866491	1.222850	1.262482	1.282927	1.141042	1.242116	1.130594	1.244291	1.255519	0.907024	0.888104	1.106740	1.312972	1.149409	1.177849	1.185535	1.342320	1.161903	1.131204	1.210368	1.125993	1.026957	1.104952	1.131926	1.104743	1.203815	1.087204	1.180203	1.075692	1.150561	1.182903	1.143659	1.319791	0.867868	1.007140	1.327805	1.216881	1.289562	1.476679	1.465939	1.177910	1.329772	1.323198	1.323494	1.326820	1.025938	1.119108	1.099886	1.077181	1.453535	1.391991	1.072279	1.353030	1.314233	1.177314	1.206342	0.825706	0.841528	1.238100	1.193242	1.116527	1.272838	1.254453	1.247566	1.283386	1.271869	0.911218	1.229976	1.324632	1.194455	1.033310	1.214307	1.211249	1.274786	1.198076	1.047653	1.206248	1.174733	1.261709	1.226477	1.264122	1.114334	1.104069	1.111578	0.988457	0.835634	1.365712	0.835401	1.316107	1.146131	1.045415	0.938383	1.074140	0.978720	1.052786	0.943726	0.960615	1.289460	1.271907	1.309457	1.103018	0.900725	1.198525	0.827069	1.282989	0.934260	1.309701	0.738299	0.890940	1.367350	1.415916	1.140143	1.121421	1.033129	0.848044	0.957441	0.851458	1.072901	0.907678	0.967478	1.038790	1.079618	1.098430	1.049230	0.852186	1.330822	1.201615	0.949817	0.925812	0.975698	1.001912	1.120011	0.914091	0.880596	1.062345	1.051423	1.131212	1.266119	1.139476	1.093571	1.093294	1.185160	0.993667	0.853553	1.126410	1.027082	1.305923	0.847734	1.046767	1.045341	1.256869	1.056372	1.203173	1.128947	1.186223	0.933918	0.641712	0.820774	0.923861	1.330607	0.994659	1.139617	0.849217	0.952867	1.020775	1.198882	1.016371	1.056461	1.270681	1.163381	0.917565	0.880928	0.898883	0.730478	0.891736	0.708524	0.775668	0.789896	0.915201	0.869715	0.845123	0.836088	1.086601	0.864060	1.132375	0.936956	0.866819	0.718854	0.856364	0.976208	0.756564	0.913387	0.869468	0.871053
chr3	51726495	51736494	5.173149e+07	1.151486	1.343822	1.349773	1.372327	1.283866	0.879122	0.875278	1.233832	1.276975	1.290830	1.151179	1.254413	1.141581	1.258259	1.261439	0.920197	0.898708	1.121848	1.325613	1.154024	1.197541	1.203488	1.360473	1.175215	1.146214	1.212776	1.134245	1.033464	1.124231	1.145177	1.111843	1.209508	1.096790	1.186299	1.088948	1.160099	1.196932	1.155022	1.328842	0.877586	1.020314	1.331532	1.219683	1.303154	1.492448	1.472054	1.187641	1.346172	1.335258	1.327946	1.339448	1.050687	1.129214	1.112525	1.085944	1.459389	1.392797	1.075282	1.359877	1.317774	1.194181	1.219440	0.841132	0.854079	1.252367	1.194831	1.131190	1.279173	1.264819	1.259280	1.295407	1.284612	0.920357	1.238282	1.339396	1.200613	1.042111	1.223364	1.213643	1.282653	1.214895	1.047956	1.218180	1.187366	1.272493	1.238683	1.272552	1.123087	1.120297	1.121327	1.003197	0.839694	1.377135	0.859721	1.327656	1.155936	1.064638	0.957199	1.088878	0.994127	1.059083	0.954079	0.976942	1.298307	1.284288	1.322422	1.120193	0.914129	1.215963	0.836589	1.300242	0.948342	1.327464	0.760049	0.910518	1.373892	1.428198	1.156631	1.125407	1.047657	0.858651	0.971076	0.866893	1.089083	0.923122	0.984953	1.056242	1.085381	1.111522	1.058062	0.867343	1.347336	1.219809	0.965269	0.942923	0.990713	1.016972	1.136768	0.932632	0.896099	1.079048	1.066659	1.145835	1.280888	1.145181	1.108000	1.109404	1.195131	1.007533	0.865106	1.136840	1.039110	1.322212	0.859363	1.056733	1.058898	1.261717	1.072419	1.223064	1.145501	1.189445	0.946731	0.663004	0.830934	0.940993	1.342783	1.013662	1.147848	0.869614	0.962381	1.037471	1.220366	1.033366	1.070054	1.275774	1.177296	0.932509	0.899551	0.922736	0.748270	0.910876	0.723496	0.796416	0.799977	0.935109	0.889040	0.861878	0.851084	1.104135	0.881874	1.150518	0.954906	0.886814	0.737802	0.873787	0.995727	0.771133	0.930996	0.888559	0.889911
chr3	51736495	51746494	5.174149e+07	1.164911	1.357238	1.355645	1.380539	1.288023	0.889956	0.884693	1.244393	1.291804	1.298545	1.161881	1.266524	1.153006	1.272069	1.267835	0.933741	0.909833	1.137298	1.338264	1.158789	1.217124	1.221721	1.378258	1.188597	1.161585	1.214995	1.142914	1.040516	1.143523	1.158471	1.119038	1.215720	1.106609	1.192632	1.102416	1.169812	1.211002	1.166371	1.337937	0.887611	1.033638	1.335354	1.222869	1.316695	1.508635	1.477810	1.196969	1.362492	1.347082	1.332418	1.352165	1.075372	1.139233	1.125361	1.095100	1.465615	1.392994	1.078557	1.366438	1.321452	1.211197	1.232534	0.857199	0.866946	1.266610	1.196871	1.145844	1.285299	1.275217	1.270932	1.307589	1.297392	0.930433	1.246789	1.354131	1.206521	1.051033	1.232770	1.216244	1.290374	1.231727	1.048448	1.230179	1.200092	1.283327	1.251066	1.280985	1.132287	1.137943	1.132049	1.019585	0.844837	1.389461	0.887067	1.340068	1.166486	1.085880	0.978325	1.104984	1.011430	1.066163	0.965876	0.995393	1.307961	1.297803	1.336934	1.139580	0.929469	1.235026	0.847457	1.319394	0.964230	1.346864	0.784307	0.932608	1.380764	1.441552	1.174887	1.130108	1.063333	0.870675	0.986455	0.884293	1.106800	0.940197	1.004482	1.075886	1.092148	1.126091	1.067706	0.884378	1.365219	1.239771	0.982729	0.961834	1.007524	1.033308	1.154962	0.953125	0.913739	1.097283	1.083771	1.162009	1.297198	1.151401	1.124018	1.127334	1.205957	1.023472	0.878273	1.147567	1.052711	1.339830	0.872643	1.067697	1.073774	1.266839	1.090517	1.244741	1.164347	1.193367	0.960515	0.686993	0.842610	0.960330	1.356179	1.035047	1.156850	0.892583	0.973421	1.056020	1.243775	1.052286	1.085491	1.281538	1.192592	0.949107	0.918911	0.947501	0.766702	0.930757	0.738892	0.818174	0.810410	0.955797	0.909178	0.879235	0.866918	1.122423	0.900395	1.169360	0.973204	0.907608	0.757734	0.891874	1.015942	0.786319	0.949172	0.908418	0.909527
chr3	51746495	51756494	5.175149e+07	1.178582	1.370597	1.361428	1.388969	1.291821	0.901164	0.894721	1.254529	1.306936	1.306081	1.173168	1.278459	1.164903	1.285712	1.274728	0.947612	0.921461	1.153095	1.350915	1.163725	1.236565	1.240184	1.395626	1.202022	1.177257	1.217048	1.152021	1.048133	1.162793	1.171802	1.126322	1.222463	1.116663	1.199200	1.116059	1.179714	1.225117	1.177724	1.347115	0.897914	1.047080	1.339282	1.226437	1.330177	1.525241	1.483255	1.205910	1.378720	1.358696	1.336939	1.364983	1.099976	1.149164	1.138386	1.104662	1.472218	1.392626	1.082062	1.372710	1.325270	1.228340	1.245635	0.873897	0.880085	1.280817	1.199413	1.160453	1.291227	1.285652	1.282522	1.319934	1.310177	0.941436	1.255509	1.368831	1.212150	1.060053	1.242539	1.219076	1.297934	1.248557	1.049157	1.242275	1.212891	1.294188	1.263601	1.289442	1.141954	1.154609	1.142298	1.035386	0.850434	1.400979	0.913724	1.351628	1.176375	1.106245	0.998962	1.120234	1.028309	1.073087	0.977499	1.013482	1.317109	1.310594	1.351035	1.158570	0.944706	1.253114	0.858216	1.337868	0.979811	1.365255	0.807811	0.954261	1.386992	1.454167	1.192496	1.134938	1.077981	0.882514	1.001504	0.901337	1.123663	0.956590	1.023422	1.095073	1.099048	1.140161	1.076828	0.900992	1.382044	1.258744	0.999895	0.979992	1.023862	1.048701	1.172108	0.972784	0.931136	1.114561	1.100451	1.177525	1.312813	1.157265	1.139390	1.144690	1.216180	1.039309	0.891305	1.157080	1.066065	1.356341	0.885772	1.078180	1.087902	1.271523	1.108245	1.265206	1.182966	1.197468	0.973411	0.710368	0.854244	0.979285	1.368945	1.055917	1.165408	0.915049	0.984518	1.073933	1.265900	1.070580	1.100704	1.287234	1.207186	0.965123	0.938595	0.972627	0.785387	0.950930	0.754385	0.840490	0.820992	0.976829	0.929686	0.896822	0.883277	1.141069	0.919228	1.188487	0.991452	0.928751	0.778233	0.910235	1.036406	0.801826	0.967515	0.928622	0.929473
chr3	51756495	51766629	51761562	1.192579	1.383971	1.367162	1.397670	1.295285	0.912779	0.905411	1.264310	1.322431	1.313489	1.185135	1.290300	1.177374	1.299264	1.282175	0.961866	0.933641	1.169342	1.363642	1.168886	1.255959	1.258945	1.412641	1.215553	1.193273	1.218973	1.161638	1.056389	1.182130	1.185256	1.133724	1.229783	1.127022	1.206031	1.129922	1.189887	1.239367	1.189169	1.356469	0.908538	1.060704	1.343354	1.230398	1.343681	1.542367	1.488457	1.214529	1.394961	1.370193	1.341548	1.377996	1.124641	1.159068	1.151659	1.114709	1.479239	1.391733	1.085787	1.378729	1.329259	1.245702	1.258837	0.891329	0.893543	1.295057	1.202503	1.175076	1.297003	1.296197	1.294127	1.332522	1.323019	0.953426	1.264512	1.383589	1.217509	1.069205	1.252745	1.222179	1.305361	1.265483	1.050099	1.254579	1.225817	1.305132	1.276346	1.297984	1.152163	1.170446	1.152151	1.050656	0.856432	1.411762	0.939756	1.362439	1.185728	1.125847	1.019233	1.134710	1.044824	1.079888	0.988937	1.031255	1.325828	1.322742	1.364768	1.177213	0.959858	1.270374	0.868872	1.355779	0.995152	1.382775	0.830689	0.975556	1.392639	1.466161	1.209595	1.139897	1.091716	0.894197	1.016271	0.918088	1.139813	0.972414	1.041866	1.113865	1.106067	1.153792	1.085471	0.917240	1.397975	1.276828	1.016847	0.997500	1.039780	1.063295	1.188355	0.991706	0.948306	1.131018	1.116752	1.192456	1.327804	1.162794	1.154132	1.161571	1.225908	1.054999	0.904221	1.165543	1.079198	1.371883	0.898748	1.088251	1.101364	1.275823	1.125659	1.284606	1.201384	1.201702	0.985560	0.733145	0.865829	0.997925	1.381131	1.076319	1.173589	0.937105	0.995660	1.091313	1.286914	1.088342	1.115722	1.292897	1.221158	0.980642	0.958048	0.997386	0.803809	0.970805	0.769557	0.862737	0.831452	0.997621	0.949971	0.914151	0.899712	1.159541	0.937847	1.207348	1.009166	0.949643	0.798713	0.928353	1.056542	0.817238	0.985507	0.948603	0.949176
chr3	51766630	51776720	51771675	1.206854	1.397304	1.372837	1.406615	1.298417	0.924724	0.916727	1.273718	1.338217	1.320754	1.197759	1.302014	1.190392	1.312684	1.290167	0.976429	0.946313	1.185998	1.376417	1.174273	1.275219	1.277900	1.429210	1.229133	1.209542	1.220793	1.171738	1.065287	1.201433	1.198799	1.141192	1.237659	1.137669	1.213100	1.143917	1.200317	1.253716	1.200697	1.366008	0.919433	1.074460	1.347572	1.234721	1.357158	1.559955	1.493430	1.222813	1.411161	1.381558	1.346244	1.391187	1.149282	1.168921	1.165097	1.125230	1.486654	1.390351	1.089690	1.384471	1.333409	1.263223	1.272098	0.909438	0.907246	1.309264	1.206158	1.189638	1.302619	1.306815	1.305708	1.345312	1.335854	0.966359	1.273779	1.398363	1.222556	1.078441	1.263372	1.225553	1.312612	1.282457	1.051282	1.267087	1.238803	1.316129	1.289251	1.306575	1.162894	1.189025	1.163945	1.068976	0.864896	1.423899	0.971591	1.374694	1.196676	1.149324	1.044504	1.151494	1.065087	1.088340	1.003040	1.053293	1.336088	1.336808	1.381496	1.200302	0.978984	1.290751	0.882222	1.377534	1.014280	1.403387	0.858681	1.002018	1.398572	1.480304	1.230475	1.146515	1.107345	0.908801	1.034521	0.938932	1.159039	0.991554	1.064470	1.137045	1.115282	1.170249	1.095431	0.937211	1.416536	1.298016	1.038162	1.018500	1.059173	1.080369	1.207310	1.014279	0.969688	1.150347	1.136738	1.210256	1.345582	1.169061	1.171492	1.182129	1.237363	1.074475	0.920346	1.174270	1.095457	1.389795	0.914907	1.100277	1.117177	1.280520	1.147154	1.307199	1.224430	1.207275	0.999611	0.760772	0.880424	1.021086	1.395371	1.101320	1.183255	0.964487	1.009938	1.112370	1.311501	1.109923	1.134494	1.300110	1.237671	0.999431	0.982077	1.027714	0.826505	0.995149	0.788016	0.890745	0.844533	1.023360	0.975010	0.935438	0.920714	1.182403	0.960858	1.230460	1.030360	0.975417	0.824596	0.950657	1.081213	0.836538	1.007333	0.973327	0.973410
chr3	51776721	51786793	51781757	1.221264	1.410471	1.378405	1.415733	1.301219	0.936868	0.928569	1.282692	1.354141	1.327825	1.210927	1.313501	1.203845	1.325864	1.298633	0.991146	0.959333	1.202918	1.389147	1.179864	1.294158	1.296841	1.445170	1.242636	1.225884	1.222526	1.182218	1.074762	1.220502	1.212328	1.148622	1.246008	1.148524	1.220344	1.157881	1.210935	1.268057	1.212243	1.375672	0.930492	1.088231	1.351923	1.239363	1.370496	1.577839	1.498176	1.230719	1.427173	1.392722	1.350999	1.404461	1.173680	1.178648	1.178532	1.136167	1.494382	1.388548	1.093712	1.389908	1.337669	1.280743	1.285292	0.928050	0.921043	1.323285	1.210374	1.203985	1.308040	1.317418	1.317165	1.358194	1.348554	0.980098	1.283241	1.413030	1.227253	1.087672	1.274338	1.229168	1.319624	1.299346	1.052704	1.279729	1.251714	1.327101	1.302207	1.315123	1.174063	1.208575	1.176420	1.088359	0.874189	1.436523	1.005434	1.387471	1.208192	1.174155	1.071503	1.169095	1.086644	1.097361	1.018061	1.076802	1.346892	1.351551	1.399261	1.224927	0.999472	1.312226	0.896497	1.400627	1.034714	1.425091	0.888449	1.030261	1.404622	1.495208	1.252669	1.153697	1.123657	0.924411	1.053972	0.961189	1.179346	1.011852	1.088517	1.161742	1.125245	1.187689	1.105857	0.958469	1.436031	1.320297	1.060979	1.040720	1.079769	1.098323	1.227226	1.038127	0.992518	1.170688	1.157997	1.229058	1.364336	1.175591	1.189767	1.203960	1.249428	1.095246	0.937569	1.183128	1.112793	1.408554	0.932161	1.112989	1.133821	1.285368	1.170056	1.330924	1.249066	1.213299	1.014342	0.790075	0.896048	1.045807	1.410332	1.127910	1.193444	0.993709	1.025287	1.134703	1.337355	1.132830	1.154559	1.307855	1.255076	1.019356	1.008390	1.060831	0.851341	1.021732	0.808138	0.921600	0.858921	1.051564	1.002417	0.958707	0.943955	1.207448	0.986058	1.255699	1.053338	1.003629	0.853143	0.975054	1.108160	0.857766	1.031092	1.000416	0.999907
chr3	51786794	51796825	5.179181e+07	1.235768	1.423448	1.383853	1.425001	1.303723	0.949171	0.940912	1.291253	1.370164	1.334717	1.224608	1.324754	1.217702	1.338793	1.307557	1.005970	0.972652	1.220072	1.401830	1.185671	1.312741	1.315695	1.460494	1.256040	1.242241	1.224200	1.193043	1.084802	1.239285	1.225829	1.155967	1.254799	1.159590	1.227747	1.171759	1.221739	1.282389	1.223817	1.385470	0.941694	1.102003	1.356426	1.244313	1.383690	1.595976	1.502729	1.238275	1.442965	1.403717	1.355819	1.417806	1.197805	1.188256	1.191900	1.147535	1.502380	1.386378	1.097818	1.395060	1.342009	1.298224	1.298384	0.947118	0.934900	1.337075	1.215175	1.218074	1.313272	1.327997	1.328493	1.371150	1.361084	0.994587	1.292886	1.427584	1.231618	1.096879	1.285623	1.233015	1.326385	1.316138	1.054378	1.292531	1.264509	1.338052	1.315223	1.323590	1.185653	1.226337	1.187830	1.106081	0.883121	1.447756	1.036558	1.398920	1.218674	1.196856	1.096561	1.184954	1.106484	1.105722	1.031891	1.098551	1.356708	1.364806	1.415588	NaN	1.018524	1.331762	0.909734	1.421853	1.053656	1.444816	0.915867	1.056416	1.409853	1.508795	1.273112	1.160514	1.138289	0.938895	1.071927	0.981830	1.197893	NaN	1.110706	1.184544	NaN	1.203661	1.115220	0.978073	1.453695	1.340471	1.082230	1.061033	1.098684	1.114624	1.245275	1.059881	1.013631	1.189160	1.177578	1.246203	1.381399	1.181407	1.206332	1.224015	1.260397	1.114375	0.953462	1.190769	1.128797	1.425508	0.948121	1.124612	1.148965	1.289656	1.191159	1.352402	1.271899	1.218944	1.027663	0.816901	0.910535	1.068676	1.423839	1.152400	1.202709	1.020771	1.039632	1.155176	1.360799	1.153874	1.173175	1.315077	1.270898	1.037632	1.034626	1.093852	0.876104	1.048237	0.828200	0.952364	0.873267	1.079685	1.029745	0.981909	0.967128	1.232419	1.011185	1.280865	1.076249	1.031757	0.881607	0.999380	1.135028	0.878931	1.054782	1.027425	1.026327
chr3	51796826	51806825	5.180183e+07	1.250317	1.436202	1.389166	1.434388	1.305947	0.961582	0.953705	1.299425	1.386238	1.341441	1.238747	1.335757	1.231899	1.351443	1.316902	1.020841	0.986219	1.237418	1.414450	1.191704	1.330922	1.334371	1.475148	1.269311	1.258544	1.225850	1.204175	1.095382	1.257720	1.239266	1.163180	1.263990	1.170866	1.235304	1.185485	1.232706	1.296700	1.235406	1.395406	0.953006	1.115751	1.361110	1.249558	1.396720	1.614306	1.507106	1.245497	1.458503	1.414558	1.360718	1.431189	1.221612	1.197743	1.205143	1.159346	1.510596	1.383903	1.101971	1.399958	1.346397	1.315600	1.311337	0.966571	0.948763	1.350574	1.220579	1.231856	1.318317	1.338535	1.339673	1.384133	1.373401	1.009754	1.302687	1.442014	1.235681	1.106051	1.297187	1.237089	1.332865	1.332810	1.056313	1.305500	1.277128	1.348977	1.328302	1.331931	1.197637	1.240946	1.197391	1.120909	0.891619	1.456415	1.063023	1.407963	1.227362	1.215855	1.118418	1.197662	1.123386	1.112994	1.043678	1.117352	1.364783	1.375354	1.429444	NaN	1.035216	1.347892	0.921247	1.439887	1.070127	1.461049	0.939285	1.079086	1.413520	1.520080	1.290576	1.166818	1.149877	0.951513	1.087341	0.999804	1.213385	NaN	1.129759	1.204146	NaN	1.217088	1.122642	0.994872	1.468112	1.356873	1.100945	1.078023	1.114698	1.128017	1.260008	1.077965	1.031854	1.204333	1.194300	1.260444	1.395471	1.185900	1.219845	1.241017	1.269432	1.130677	0.967071	1.196104	1.142535	1.439259	0.961904	1.134349	1.161492	1.292913	1.209188	1.369877	1.291713	1.223985	1.038480	0.839408	0.923109	1.088437	1.434718	1.173312	1.210344	1.044233	1.052372	1.172423	1.379971	1.171721	1.189401	1.321439	1.283919	1.053059	1.056121	1.120726	0.896403	1.069869	0.844523	0.977887	0.885228	1.102750	1.052103	1.000862	0.986507	1.252849	1.031769	1.301292	1.094726	1.054781	0.905290	1.019270	1.156948	0.896413	1.073915	1.049585	1.047868
chr3	51806826	51816829	5.181183e+07	1.264908	1.448748	1.394343	1.443898	1.307915	0.974080	0.966932	1.307266	1.402364	1.348031	1.253334	1.346532	1.246413	1.363830	1.326662	1.035740	1.000025	1.254965	1.427031	1.197984	1.348711	1.352830	1.489159	1.282456	1.274787	1.227505	1.215612	1.106502	1.275819	1.252648	1.170241	1.273575	1.182369	1.243026	1.199033	1.243836	1.311024	1.247017	1.405509	0.964433	1.129506	1.365999	1.255101	1.409605	1.632828	1.511332	1.252421	1.473796	1.425292	1.365740	1.444616	1.245132	1.207141	1.218264	1.171634	1.519008	1.381172	1.106151	1.404644	1.350818	1.332858	1.324146	0.986389	0.962633	1.363763	1.226614	1.245335	1.323207	1.349042	1.350714	1.397138	1.385503	1.025583	1.312647	1.456357	1.239487	1.115211	1.309012	1.241387	1.339056	1.349399	1.058514	1.318673	1.289554	1.359898	1.341481	1.340134	1.210018	1.255161	1.206791	1.135445	0.900554	1.464441	1.089195	1.416547	1.235903	1.234506	1.140398	1.209760	1.140107	1.120306	1.055321	1.136149	1.372630	1.385338	1.443133	1.287077	1.052004	1.363622	0.932794	1.457738	1.086665	1.476822	0.962525	1.101775	1.416713	1.531119	1.307921	1.173371	1.160882	0.964177	1.102661	1.017878	1.228606	1.062149	1.148748	1.223665	1.152141	1.230285	1.129652	1.011576	1.482086	1.372638	1.119892	1.094681	1.130477	1.141058	1.274268	1.095629	1.050022	1.219090	1.210896	1.274357	1.409124	1.190070	1.232885	1.257813	1.278221	1.146764	0.980517	1.200766	1.156166	1.452569	0.975641	1.143924	1.173753	1.295936	1.227037	1.386735	1.311509	1.229100	1.048934	0.861473	0.935631	1.108173	1.445085	1.194064	1.217764	1.067736	1.065300	1.189377	1.398532	1.189366	1.205705	1.327838	1.296543	1.068267	1.075348	1.144564	0.914589	1.089144	0.859009	1.001067	0.896186	1.123391	1.072063	1.017756	1.004257	1.271076	1.050172	1.319320	1.110971	1.075350	0.926875	1.037017	1.176464	0.912189	1.090709	1.069441	1.067003
chr3	51816830	51826834	51821832	1.279516	1.461094	1.399381	1.453535	1.309651	0.986631	0.980570	1.314838	1.418534	1.354516	1.268356	1.357095	1.261217	1.375960	1.336825	1.050651	1.014056	1.272711	1.439586	1.204531	1.366113	1.371034	1.502551	1.295481	1.290973	1.229192	1.227358	1.118166	1.293585	1.265983	1.177128	1.283549	1.194106	1.250915	1.212372	1.255125	1.325392	1.258651	1.415812	0.975999	1.143299	1.371110	1.260933	1.422351	1.651530	1.515422	1.259072	1.488844	1.435945	1.370928	1.458079	1.268391	1.216481	1.231266	1.184414	1.527595	1.378232	1.110351	1.409154	1.355253	1.349981	1.336790	1.006549	0.976508	1.376622	1.233292	1.258522	1.327968	1.359516	1.361617	1.410152	1.397388	1.042060	1.322760	1.470642	1.243068	1.124379	1.321074	1.245904	1.344943	1.365948	1.060979	1.332065	1.301768	1.370829	1.354769	1.348191	1.222796	1.269046	1.216072	1.149704	0.909963	1.471843	1.115116	1.424713	1.244366	1.252871	1.162550	1.221268	1.156676	1.127682	1.066829	1.154994	1.380274	1.394768	1.456685	1.306801	1.068920	1.379030	0.944416	1.475438	1.103341	1.492188	0.985650	1.124530	1.419449	1.541946	1.325189	1.180191	1.171351	0.976917	1.117909	1.036125	1.243621	1.077834	1.167719	1.243145	1.161348	1.243281	1.136267	1.028229	1.495697	1.387783	1.139130	1.111062	1.146038	1.153824	1.288114	1.112927	1.068170	1.233499	1.227410	1.287985	1.422369	1.193937	1.245501	1.274440	1.286800	1.162640	0.993794	1.204796	1.169702	1.465505	0.989351	1.153373	1.185799	1.298753	1.244743	1.403009	1.331318	1.234305	1.059067	0.883153	0.948082	1.127938	1.454922	1.214705	1.224990	1.091356	1.078456	1.206066	1.416533	1.206858	1.222131	1.334277	1.308798	1.083302	1.096569	1.170742	0.934718	1.110410	0.874942	1.026892	0.908513	1.146158	1.094062	1.036373	1.024107	1.291144	1.070470	1.339002	1.128787	1.098037	0.950981	1.056582	1.197966	0.929664	1.109005	1.091384	1.088007
chr3	51826835	51836834	5.183183e+07	1.294085	1.473210	1.404271	1.463272	1.311170	0.999179	0.994567	1.322193	1.434701	1.360909	1.283757	NaN	1.276253	1.387811	1.347355	1.065525	1.028284	1.290614	1.452098	1.211334	1.383106	1.388902	1.515329	1.308353	1.307066	1.230942	1.239390	1.130362	1.310987	1.279251	1.183814	1.293883	1.206058	1.258954	1.225443	1.266555	1.339797	1.270286	1.426320	0.987703	1.157139	1.376440	1.267033	1.434920	1.670357	1.519377	1.265451	1.503613	1.446518	1.376301	1.471544	1.291366	1.225777	1.244126	1.197676	1.536315	1.375128	1.114553	1.413507	1.359677	1.366917	1.349222	1.026976	0.990347	1.389109	1.240617	1.271409	1.332619	1.369930	1.372356	1.423135	1.409024	1.059130	1.332989	1.484861	1.246449	1.133553	1.333325	1.250620	1.350488	1.382478	1.063689	1.345640	1.313730	1.381755	1.368135	1.356072	1.235941	1.282651	1.225260	1.163677	0.919885	1.478616	1.140806	1.432490	1.252794	1.270977	1.184892	1.232197	1.173104	1.135131	1.078203	1.173929	1.387724	1.403638	1.470115	1.326581	1.085992	1.394178	0.956132	1.492990	1.120206	1.507176	1.008700	1.147384	1.421737	1.552575	1.342389	1.187292	1.181308	0.989754	1.133093	1.054595	1.258471	1.093497	1.186710	1.262605	1.170913	1.256094	1.142495	1.044859	1.509020	1.402300	1.158687	1.127196	1.161378	1.166373	1.301591	1.129899	1.086319	1.247606	1.243867	1.301352	1.435184	1.197512	1.257729	1.290912	1.295187	1.178292	1.006884	1.208221	1.183162	1.478107	1.003040	1.162714	1.197654	1.301386	1.262332	1.418705	1.351157	1.239599	1.068903	0.904487	0.960428	1.147757	1.464188	1.235263	1.232029	1.115152	1.091869	1.222518	1.433996	1.224224	1.238700	1.340754	1.320695	1.098197	1.119197	1.198503	0.956260	1.133094	0.891873	1.054697	0.921960	1.170396	1.117482	1.056191	1.045572	1.312488	1.092090	1.359710	1.147686	1.122206	0.977036	1.077419	1.220854	0.948345	1.128212	1.114813	1.110244
chr3	51836835	51846834	5.184183e+07	1.308570	1.485060	1.409000	1.473077	1.312479	1.011678	1.008884	1.329368	1.450843	1.367225	1.299477	1.377547	1.291472	1.399379	1.358218	1.080321	1.042684	1.308637	1.464569	1.218378	1.399675	1.406359	1.527517	1.321045	1.323030	1.232775	1.251686	1.143082	1.328008	1.292426	1.190288	1.304554	1.218199	1.267135	1.238195	1.278114	1.354227	1.281906	1.437043	0.999543	1.171039	1.381976	1.273379	1.447279	1.689253	1.523197	1.271556	1.518075	1.457021	1.381867	1.484989	1.314037	1.235046	1.256817	1.211408	1.545125	1.371894	1.118739	1.417719	1.364078	1.383633	1.361388	1.047592	1.004108	1.401190	1.248594	1.283992	1.337171	1.380261	1.382909	1.436049	1.420393	1.076744	1.343295	1.498997	1.249654	1.142722	1.345724	1.255516	1.355654	1.399010	1.066632	1.359353	1.325407	1.392667	1.381546	1.363752	1.249421	1.295888	1.234284	1.177220	0.930266	1.484680	1.166045	1.439829	1.261136	1.288665	1.207209	1.242460	1.189234	1.142585	1.089331	1.192808	1.394912	1.411860	1.483314	1.346224	1.103084	1.408978	0.967835	1.510219	1.137140	1.521667	1.031478	1.170151	1.423566	1.562921	1.359348	1.194622	1.190682	1.002592	1.148062	1.073144	1.273050	1.109034	1.205578	1.281874	1.180782	1.268618	1.148285	1.061320	1.522003	1.416041	1.178383	1.142957	1.176332	1.178639	1.314620	1.146418	1.104298	1.261308	1.260134	1.314359	1.447417	1.200772	1.269491	1.307078	1.303307	1.193552	1.019652	1.211037	1.196438	1.490290	1.016573	1.171863	1.209219	1.303829	1.279656	1.433677	1.370846	1.244916	1.078365	0.925296	0.972522	1.167453	1.472757	1.255557	1.238814	1.138946	1.105440	1.238611	1.450760	1.241316	1.255269	1.347211	1.332126	1.112841	1.139802	1.223640	0.975953	1.153783	0.907244	1.080245	0.934517	1.192414	1.138773	1.074212	1.065393	1.331890	1.111752	1.378298	1.164839	1.144194	1.001109	1.096375	1.241664	0.965382	1.145406	1.136178	1.130331
chr3	51846835	51856834	5.185183e+07	1.322958	1.496625	1.413548	1.482931	1.313594	1.024096	1.023490	1.336389	1.466948	1.373476	1.315451	1.387423	1.306827	1.410666	1.369395	1.095000	1.057223	1.326751	1.477006	1.225654	1.415818	1.423357	1.539153	1.333549	1.338837	1.234694	1.264234	1.156316	1.344656	1.305494	1.196553	1.315543	1.230516	1.275462	1.250586	1.289798	1.368674	1.293504	1.447989	1.011531	1.185009	1.387696	1.279947	1.459400	1.708161	1.526865	1.277397	1.532208	1.467470	1.387627	1.498405	1.336389	1.244303	1.269329	1.225600	1.553989	1.368562	1.122897	1.421801	1.368451	1.400109	1.373248	1.068316	1.017766	1.412848	1.257212	1.296269	1.341619	1.390497	1.393261	1.448859	1.431487	1.094858	1.353650	1.513034	1.252709	1.151888	1.358238	1.260588	1.360407	1.415571	1.069812	1.373160	1.336775	1.403557	1.394983	1.371208	1.263209	1.308705	1.243096	1.190238	0.941055	1.489986	1.190674	1.446712	1.269355	1.305817	1.229331	1.252017	1.204949	1.149991	1.100142	1.211533	1.401783	1.419387	1.496195	1.365576	1.120103	1.423369	0.979443	1.527007	1.154049	1.535584	1.053836	1.192698	1.424936	1.572933	1.375935	1.202138	1.199436	1.015372	1.162701	1.091646	1.287291	1.124382	1.224218	1.300833	1.190914	1.280781	1.153607	1.077513	1.534623	1.428907	1.198074	1.158261	1.190785	1.190583	1.327169	1.162400	1.121973	1.274549	1.276116	1.326949	1.458964	1.203720	1.280746	1.322828	1.311095	1.208308	1.032003	1.213268	1.209458	1.502005	1.029850	1.180759	1.220422	1.306089	1.296610	1.447825	1.390251	1.250214	1.087404	0.945463	0.984257	1.186888	1.480548	1.275442	1.245296	1.162619	1.119110	1.254271	1.466705	1.258030	1.271738	1.353609	1.343022	1.127155	1.173726	1.264604	1.008613	1.188050	0.932509	1.122858	0.956232	1.228416	1.173738	1.103837	1.098870	1.363815	1.144033	1.407987	1.193030	1.180331	1.041848	1.127559	1.275786	0.993469	1.172781	1.171448	1.162875
chr3	51856835	51866834	5.186183e+07	1.337238	1.507889	1.417890	1.492810	1.314541	1.036401	1.038351	1.343280	1.483012	1.379678	1.331606	1.397058	1.322271	1.421674	1.380880	1.109524	1.071869	1.344932	1.489415	1.233150	1.431526	1.439857	1.550269	1.345864	1.354456	1.236683	1.277021	1.170061	1.360940	1.318432	1.202624	1.326830	1.242982	1.283949	1.262592	1.301599	1.383122	1.305080	1.459163	1.023680	1.199057	1.393570	1.286717	1.471259	1.727022	1.530369	1.282996	1.545986	1.477880	1.393579	1.511787	1.358405	1.253574	1.281656	1.240244	1.562871	1.365172	1.127027	1.425751	1.372802	1.416324	1.384770	1.089038	1.031299	1.424082	1.266450	1.308226	1.345956	1.400620	1.403392	1.461526	1.442297	1.113422	1.364015	1.526954	1.255656	1.161049	1.370837	1.265839	1.364728	1.432183	1.073231	1.387011	1.347803	1.414419	1.408430	1.378418	1.277283	1.321175	1.251739	1.202780	0.952310	1.494552	1.214794	1.453192	1.277513	1.322483	1.251315	1.260937	1.220295	1.157371	1.110680	1.230194	1.408349	1.426268	1.508800	1.384688	1.137133	1.437440	0.991005	1.543429	1.171014	1.549006	1.075859	1.215115	1.425861	1.582674	1.392197	1.209878	1.207625	1.028170	1.177049	1.110170	1.301269	1.139636	1.242714	1.319565	1.201373	1.292643	1.158493	1.093511	1.546990	1.440948	1.217822	1.173184	1.204786	1.202287	1.339325	1.177926	1.139395	1.287423	1.291888	1.339193	1.469851	1.206400	1.291579	1.338220	1.318575	1.222605	1.043974	1.214961	1.222289	1.513323	1.042902	1.189436	1.231308	1.308192	1.313266	1.461198	1.409437	1.255512	1.096065	0.965075	0.995656	1.206130	1.487568	1.294975	1.251497	1.186298	1.132963	1.269583	1.481874	1.274440	1.288181	1.359978	1.353436	1.141214	1.210410	1.308681	1.044090	1.225324	0.959870	1.169180	0.980430	1.267102	1.211538	1.135871	1.135643	1.398351	1.178883	1.439360	1.223538	1.219380	1.086577	1.161298	1.312554	1.023847	1.201797	1.209645	1.197746
chr3	51866835	51876834	5.187183e+07	1.351391	1.518822	1.422008	1.502675	1.315346	1.048552	1.053436	1.350067	1.499012	1.385847	1.347874	1.406441	1.337752	1.432383	1.392665	1.123843	1.086585	1.363156	1.501798	1.240848	1.446785	1.455808	1.560895	1.357994	1.369858	1.238721	1.290034	1.184306	1.376849	1.331219	1.208511	1.338388	1.255563	1.292609	1.274180	1.313516	1.397550	1.316639	1.470557	1.035996	1.213176	1.399551	1.293661	1.482836	1.745769	1.533693	1.288379	1.559388	1.488265	1.399703	1.525119	1.380062	1.262870	1.293789	1.255311	1.571718	1.361765	1.131119	1.429562	1.377138	1.432263	1.395921	1.109645	1.044682	1.434890	1.276274	1.319847	1.350174	1.410613	1.413276	1.474006	1.452810	1.132375	1.374340	1.540731	1.258535	1.170192	1.383484	1.271264	1.368595	1.448860	1.076880	1.400850	1.358460	1.425241	1.421879	1.385346	1.291606	1.333259	1.260185	1.214805	0.964002	1.498365	1.238305	1.459267	1.285615	1.338572	1.273039	1.269225	1.235197	1.164688	1.120903	1.248718	1.414566	1.432492	1.521069	1.403444	1.154125	1.451175	1.002480	1.559433	1.187980	1.561903	1.097462	1.237312	1.426345	1.592139	1.408048	1.217808	1.215237	1.040962	1.191025	1.128629	1.314933	1.154766	1.260991	1.338007	1.212132	1.304162	1.162928	1.109259	1.559100	1.452122	1.237535	1.187684	1.218276	1.213742	1.351066	1.192948	1.156482	1.299914	1.307393	1.351056	1.480010	1.208837	1.301987	1.353179	1.325718	1.236377	1.055502	1.216154	1.234897	1.524219	1.055646	1.197855	1.241827	1.310131	1.329554	1.473731	1.428323	1.260785	1.104309	0.984059	1.006647	1.225086	1.493769	1.314056	1.257392	1.209916	1.146958	1.284499	1.496188	1.290488	1.304546	1.366296	1.363332	1.154977	1.237397	1.340578	1.070610	1.253396	0.980172	1.203786	1.000146	1.294830	1.239364	1.159464	1.164221	1.423810	1.204371	1.460380	1.246088	1.248046	1.121205	1.186197	1.339221	1.046194	1.221616	1.237890	1.222574
chr3	51876835	51886919	51881877	1.365452	1.529441	1.425907	1.512511	1.316033	1.060556	1.068782	1.356807	1.514983	1.392019	1.364255	1.415603	1.353285	1.442818	1.404788	1.137976	1.101401	1.381469	1.514209	1.248756	1.461623	1.471228	1.571097	1.369986	1.385072	1.240788	1.303312	1.199090	1.392441	1.343885	1.214258	1.350224	1.268272	1.301480	1.285375	1.325605	1.411989	1.328230	1.482209	1.048531	1.227407	1.405625	1.300775	1.494161	1.764419	1.536835	1.293602	1.572443	1.498674	1.406006	1.538439	1.401420	1.272225	1.305763	1.270822	1.580508	1.358366	1.135175	1.433239	1.381481	1.447980	1.406723	1.130120	1.057945	1.445313	1.286689	1.331157	1.354291	1.420499	1.422917	1.486317	1.463051	1.151734	1.384613	1.554396	1.261389	1.179344	1.396197	1.276870	1.371987	1.465678	1.080760	1.414685	1.368771	1.436048	1.435384	1.391998	1.306200	1.344980	1.268447	1.226341	0.976160	1.501441	1.261229	1.464964	1.293704	1.354081	1.294481	1.276933	1.249653	1.171934	1.130819	1.267108	1.420422	1.438056	1.533013	1.421817	1.171117	1.464627	1.013884	1.575042	1.204968	1.574310	1.118679	1.259316	1.426391	1.601391	1.423482	1.225934	1.222304	1.053782	1.204626	1.147025	1.328301	1.169812	1.279059	1.356188	1.223210	1.315358	1.166913	1.124780	1.571009	1.462442	1.257224	1.201797	1.231265	1.225007	1.362425	1.207489	1.173238	1.312068	1.322646	1.362556	1.489427	1.211069	1.312020	1.367703	1.332546	1.249634	1.066574	1.216889	1.247313	1.534718	1.068066	1.206022	1.251980	1.311896	1.345474	1.485433	1.446931	1.266038	1.112137	1.002442	1.017215	1.243759	1.499139	1.332680	1.262989	1.233517	1.161114	1.299047	1.509646	1.306197	1.320858	1.372573	1.372723	1.168476	1.264498	1.372610	1.097242	1.281588	1.000560	1.238539	1.019945	1.322676	1.267309	1.183157	1.192919	1.449376	1.229967	1.481490	1.268733	1.276833	1.155980	1.211201	1.366001	1.068636	1.241519	1.266255	1.247507
chr3	51886920	51899026	51892973	1.380792	1.540726	1.429947	1.523222	1.316670	1.073540	1.085927	1.364207	1.532465	1.398814	1.382313	1.425392	1.370369	1.453970	1.418495	1.153269	1.117786	1.401663	1.527893	1.257664	1.477407	1.487521	1.581839	1.383008	1.401551	1.243057	1.318206	1.215953	1.409198	1.357642	1.220431	1.363527	1.282349	1.311486	1.297210	1.339120	1.427826	1.341019	1.495307	1.062568	1.243152	1.412375	1.308759	1.506305	1.784765	1.540060	1.299202	1.586372	1.510154	1.413133	1.553039	1.424514	1.282565	1.318733	1.288338	1.590042	1.354676	1.139575	1.437110	1.386266	1.464973	1.418162	1.152385	1.072375	1.456321	1.298780	1.343211	1.358721	1.431206	1.433202	1.499630	1.473972	1.173417	1.395791	1.569269	1.264514	1.189424	1.410218	1.283229	1.375116	1.484336	1.085286	1.429833	1.379693	1.447883	1.450310	1.398981	1.322521	1.356574	1.276677	1.237616	0.989052	1.503849	1.283983	1.470405	1.301955	1.369261	1.316001	1.284244	1.263907	1.179225	1.140604	1.285691	1.425983	1.443026	1.544850	1.440098	1.188462	1.478083	1.025433	1.590545	1.222302	1.586468	1.139934	1.281547	1.425996	1.610654	1.438761	1.234416	1.228969	1.066910	1.218086	1.165690	1.341629	1.185081	1.297243	1.374465	1.234852	1.326441	1.170505	1.140365	1.582981	1.472078	1.277267	1.215801	1.243970	1.236350	1.373632	1.221814	1.189952	1.324139	1.337930	1.373908	1.498225	1.213164	1.321889	1.382032	1.339204	1.262619	1.077360	1.217189	1.259786	1.545026	1.080355	1.214085	1.261951	1.313488	1.361303	1.496507	1.465609	1.271377	1.119673	1.020571	1.027525	1.262470	1.503741	1.351172	1.268384	1.257559	1.175696	1.313516	1.522466	1.321852	1.337431	1.378923	1.381765	1.181982	1.294442	1.408003	1.126669	1.312737	1.023086	1.276938	1.041822	1.353444	1.298185	1.209336	1.224629	1.477625	1.258249	1.504814	1.293754	1.308641	1.194404	1.238829	1.395591	1.093432	1.263510	1.297596	1.275055
chr3	51899027	51909028	5.190403e+07	1.395856	1.551463	1.433705	1.533664	1.317206	1.086146	1.103171	1.371574	1.549648	1.405552	1.400175	1.434747	1.387232	1.464676	1.432460	1.168141	1.134124	1.421685	1.541484	1.266676	1.492466	1.502931	1.591995	1.395736	1.417585	1.245272	1.333241	1.233267	1.425380	1.371063	1.226409	1.376985	1.296360	1.321663	1.308447	1.352752	1.443412	1.353730	1.508565	1.076721	1.258823	1.419080	1.316807	1.518000	1.804709	1.542991	1.304650	1.599704	1.521557	1.420406	1.567431	1.446945	1.292838	1.331375	1.306119	1.599287	1.351104	1.143857	1.440756	1.391016	1.481470	1.428997	1.174086	1.086503	1.466753	1.311369	1.354739	1.363036	1.441611	1.443030	1.512579	1.484414	1.195220	1.406694	1.583823	1.267611	1.199437	1.424125	1.289723	1.377549	1.502984	1.090024	1.444711	1.390079	1.459535	1.465178	1.405549	1.338941	1.369157	1.285644	1.249669	1.004092	1.505730	1.308690	1.476075	1.311200	1.385434	1.339615	1.291843	1.279245	1.187235	1.151151	1.306255	1.431654	1.447705	1.557682	1.459946	1.207918	1.492854	1.038254	1.607389	1.241700	1.599490	1.163293	1.306192	1.425031	1.620875	1.455283	1.244142	1.235806	1.081718	1.232648	1.186434	1.356186	1.202101	1.317282	1.394611	1.248322	1.338446	1.173957	1.157515	1.596213	1.481780	1.299655	1.231029	1.257510	1.248919	1.385752	1.237230	1.208172	1.337297	1.354701	1.386150	1.507065	1.215318	1.332524	1.397453	1.346324	1.276517	1.088792	1.216996	1.273534	1.556100	1.093614	1.222786	1.272655	1.314972	1.378494	1.507880	1.486120	1.277342	1.127551	1.040136	1.038482	1.282954	1.507841	1.371244	1.274026	1.284425	1.192158	1.329287	1.535722	1.338922	1.355897	1.385952	1.391221	1.196805	1.324274	1.443263	1.155985	1.343770	1.045529	1.315193	1.063617	1.384096	1.328945	1.235416	1.256219	1.505768	1.286425	1.528051	1.318682	1.340329	1.232683	1.266353	1.425070	1.118136	1.285419	1.328820	1.302501
chr3	51909029	51919036	5.191403e+07	1.409283	1.560704	1.436895	1.542862	1.317627	1.097234	1.118897	1.378266	1.564931	1.411606	1.416159	1.442820	1.402294	1.473999	1.445338	1.181262	1.148921	1.439691	1.553733	1.274905	1.505502	1.516146	1.600727	1.407032	1.431737	1.247211	1.346969	1.249336	1.439563	1.382937	1.231688	1.389307	1.308985	1.331041	1.318153	1.365225	1.457284	1.365169	1.520717	1.089649	1.272971	1.425073	1.324142	1.528222	1.822417	1.545368	1.309508	1.611271	1.531818	1.427140	1.580294	1.466710	1.302068	1.342572	1.322430	1.607387	1.347965	1.147643	1.443872	1.395301	1.495987	1.438281	1.193231	1.099080	1.475720	1.323168	1.364749	1.366879	1.450773	1.451523	1.524031	1.493457	1.215031	1.416303	1.596762	1.270403	1.208480	1.436621	1.295724	1.379138	1.519881	1.094486	1.457935	1.399057	1.469938	1.478616	1.411144	1.353901	1.381438	1.294391	1.261217	1.019882	1.506847	1.332721	1.481361	1.320527	1.400781	1.362809	1.298964	1.294004	1.195098	1.161310	1.326659	1.436723	1.451453	1.570156	1.479205	1.227548	1.507437	1.051043	1.623783	1.261199	1.611984	1.186373	1.330739	1.423534	1.631050	1.471269	1.254169	1.242057	1.096798	1.246778	1.207122	1.370447	1.219173	1.337081	1.414554	1.262345	1.350110	1.176843	1.174445	1.609390	1.490402	1.322125	1.245897	1.270381	1.261456	1.397518	1.252065	1.225949	1.350204	1.371209	1.397965	1.514862	1.217287	1.342807	1.412287	1.353163	1.289846	1.099590	1.216249	1.287150	1.566786	1.106375	1.231183	1.282959	1.316099	1.395175	1.518268	1.506285	1.283341	1.134861	1.059081	1.048882	1.303010	1.510877	1.390758	1.279247	1.311382	1.208823	1.344733	1.547904	1.355622	1.374370	1.392919	1.400007	1.211422	1.344144	1.466501	1.175762	1.364964	1.060647	1.340861	1.079287	1.403849	1.349541	1.252855	1.278201	1.524578	1.305122	1.542172	1.335434	1.361429	1.258992	1.284791	1.444425	1.134575	1.299236	1.349682	1.320373
chr3	51919037	51929036	5.192404e+07	1.422490	1.569450	1.439896	1.551770	1.318006	1.107984	1.134710	1.385006	1.579900	1.417601	1.431915	1.450470	1.417112	1.482948	1.458413	1.194042	1.163723	1.457559	1.565925	1.283164	1.517951	1.528658	1.609022	1.418100	1.445519	1.249074	1.360763	1.265727	1.453268	1.394523	1.236877	1.401732	1.321523	1.340560	1.327440	1.377809	1.470879	1.376508	1.532983	1.102669	1.287071	1.430942	1.331506	1.538081	1.839740	1.547450	1.314325	1.622332	1.541982	1.434023	1.592960	1.485931	1.311192	1.353522	1.338890	1.615198	1.344912	1.151344	1.446818	1.399579	1.510072	1.447039	1.211835	1.111477	1.484219	1.335275	1.374357	1.370689	1.459659	1.459604	1.535237	1.502083	1.234841	1.425603	1.609474	1.273187	1.217520	1.448999	1.301828	1.380136	1.536773	1.099093	1.470875	1.407634	1.480187	1.492019	1.416389	1.368917	1.391413	1.301465	1.270415	1.033609	1.507210	1.352089	1.485462	1.328354	1.412792	1.381664	1.304571	1.305768	1.201473	1.169404	1.343435	1.440400	1.453796	1.580226	1.494676	1.243973	1.519399	1.061645	1.636999	1.277447	1.621934	1.205337	1.351024	1.421882	1.639483	1.484078	1.262738	1.246794	1.109592	1.258188	1.224235	1.382036	1.233404	1.353292	1.430936	1.274430	1.359516	1.178791	1.188300	1.620325	1.496697	1.340829	1.257960	1.280487	1.271844	1.407004	1.263884	1.240317	1.360742	1.384693	1.407421	1.520472	1.218762	1.351066	1.424088	1.358621	1.300465	1.108010	1.215193	1.298359	1.575367	1.116516	1.237882	1.291211	1.316708	1.408547	1.526100	1.522706	1.288356	1.140441	1.074329	1.057066	1.319261	1.512543	1.406483	1.283201	1.333806	1.222791	1.357302	1.557127	1.369205	1.389705	1.398631	1.406713	1.223400	1.363901	1.489456	1.195587	1.386363	1.075807	1.366472	1.095542	1.423070	1.370101	1.270248	1.300590	1.543314	1.323677	1.555436	1.352178	1.382411	1.285569	1.303198	1.463493	1.150925	1.312561	1.370457	1.337934
chr3	51929037	51939042	5.193404e+07	1.435446	1.577662	1.442702	1.560348	1.318362	1.118371	1.150592	1.391811	1.594495	1.423514	1.447402	1.457651	1.431639	1.491495	1.471664	1.206463	1.178525	1.475250	1.578049	1.291416	1.529802	1.540468	1.616871	1.428922	1.458904	1.250856	1.374565	1.282372	1.466456	1.405794	1.242007	1.414230	1.333958	1.350199	1.336335	1.390482	1.484150	1.387718	1.545334	1.115753	1.301115	1.436635	1.338890	1.547556	1.856631	1.549207	1.319126	1.632853	1.551990	1.441057	1.605396	1.504577	1.320183	1.364199	1.355441	1.622691	1.341929	1.154951	1.449596	1.403845	1.523691	1.455254	1.229834	1.123711	1.492229	1.347614	1.383563	1.374484	1.468239	1.467248	1.546201	1.510259	1.254579	1.434534	1.621959	1.275963	1.226563	1.461229	1.308013	1.380543	1.553650	1.103823	1.483472	1.415806	1.490262	1.505367	1.421265	1.383957	1.401024	1.308231	1.279111	1.047643	1.507087	1.370550	1.489244	1.336134	1.423877	1.399764	1.309874	1.316869	1.207583	1.177026	1.359733	1.443492	1.455407	1.589858	1.509386	1.260182	1.531008	1.072062	1.649594	1.293433	1.631324	1.223795	1.370852	1.419921	1.647764	1.496208	1.271363	1.251058	1.122438	1.269128	1.240968	1.393182	1.247446	1.368990	1.446856	1.286689	1.368501	1.180304	1.201695	1.631080	1.502115	1.359222	1.269564	1.289857	1.282024	1.416057	1.275016	1.254063	1.370948	1.397731	1.416385	1.525203	1.220063	1.358943	1.435188	1.363781	1.310503	1.115769	1.213787	1.309297	1.583544	1.126037	1.244188	1.299063	1.316981	1.421196	1.533078	1.538513	1.293309	1.145447	1.088885	1.064693	1.334827	1.513412	1.421477	1.286712	1.355834	1.236590	1.369423	1.565365	1.382316	1.404761	1.404161	1.412728	1.235029	1.379715	1.507753	1.211563	1.403678	1.088037	1.387004	1.108920	1.438219	1.386611	1.284213	1.318770	1.558317	1.338513	1.565665	1.365632	1.399207	1.307019	1.317984	1.478662	1.164021	1.323040	1.387098	1.351897
chr3	51939043	51949080	5.194406e+07	1.448135	1.585320	1.445307	1.568584	1.318717	1.128398	1.166565	1.398709	1.608680	1.429333	1.462615	1.464334	1.445857	1.499628	1.485099	1.218542	1.193343	1.492745	1.590129	1.299656	1.541072	1.551607	1.624276	1.439489	1.471890	1.252553	1.388344	1.299238	1.479120	1.416746	1.247116	1.426797	1.346313	1.359941	1.344884	1.403246	1.497074	1.398798	1.557776	1.128902	1.315124	1.442116	1.346303	1.556646	1.873085	1.550604	1.323952	1.642826	1.561796	1.448257	1.617601	1.522653	1.329045	1.374603	1.372058	1.629858	1.338988	1.158467	1.452210	1.408101	1.536818	1.462939	1.247203	1.135823	1.499752	1.360139	1.392380	1.378287	1.476507	1.474444	1.556958	1.517969	1.274228	1.443068	1.634239	1.278741	1.235638	1.473298	1.314265	1.380359	1.570542	1.108662	1.495698	1.423579	1.500156	1.518665	1.425761	1.399021	1.410295	1.314682	1.287337	1.061962	1.506504	1.388083	1.492735	1.343883	1.434021	1.417069	1.314941	1.327320	1.213433	1.184166	1.375533	1.445970	1.456319	1.599059	1.523351	1.276121	1.542254	1.082320	1.661550	1.309144	1.640166	1.241739	1.390234	1.417687	1.655903	1.507625	1.280017	1.254880	1.135348	1.279633	1.257316	1.403877	1.261328	1.384171	1.462318	1.299104	1.377066	1.181392	1.214612	1.641669	1.506682	1.377293	1.280729	1.298484	1.291981	1.424672	1.285458	1.267195	1.380829	1.410328	1.424870	1.529083	1.221186	1.366471	1.445581	1.368648	1.319985	1.122866	1.212065	1.319982	1.591330	1.134941	1.250089	1.306553	1.316894	1.433090	1.539218	1.553693	1.298192	1.149869	1.102774	1.071772	1.349691	1.513510	1.435735	1.289772	1.377430	1.250187	1.381103	1.572633	1.394991	1.419548	1.409495	1.418032	1.246317	1.396903	1.527534	1.229157	1.422828	1.101556	1.409356	1.124138	1.454287	1.404656	1.299498	1.338966	1.574594	1.354611	1.576146	1.380369	1.417462	1.330615	1.334170	1.495000	1.178269	1.334123	1.405204	1.366916
chr3	51949081	51959080	5.195408e+07	1.460508	1.592377	1.447689	1.576442	1.319083	1.138036	1.182586	1.405698	1.622369	1.435019	1.477496	1.470458	1.459689	1.507306	1.498694	1.230261	1.208124	1.509965	1.602137	1.307859	1.551744	1.562062	1.631213	1.449749	1.484434	1.254144	1.402015	1.316216	1.491217	1.427335	1.252235	1.439377	1.358557	1.369729	1.353099	1.416041	1.509579	1.409700	1.570259	1.142061	1.329062	1.447339	1.353732	1.565328	1.889042	1.551616	1.328817	1.652214	1.571330	1.455622	1.629519	1.540095	1.337753	1.384701	1.388645	1.636671	1.336073	1.161890	1.454651	1.412339	1.549363	1.470084	1.263852	1.147806	1.506758	1.372767	1.400779	1.382098	1.484429	1.481150	1.567495	1.525174	1.293700	1.451157	1.646284	1.281520	1.244742	1.485145	1.320540	1.379580	1.587408	1.113579	1.507483	1.430932	1.509829	1.531873	1.429842	1.414049	1.419247	1.320813	1.295126	1.076537	1.505479	1.404680	1.495961	1.351619	1.443207	1.433544	1.319835	1.337133	1.219032	1.190821	1.390817	1.447817	1.456573	1.607832	1.536601	1.291724	1.553134	1.092445	1.672843	1.324577	1.648469	1.259151	1.409185	1.415219	1.663905	1.518296	1.288669	1.258290	1.148337	1.289741	1.273276	1.414117	1.275071	1.398833	1.477328	1.311653	1.385213	1.182070	1.227028	1.652110	1.510420	1.395031	1.291475	1.306376	1.301698	1.432840	1.295208	1.279718	1.390384	1.422496	1.432897	1.532145	1.222131	1.373683	1.455270	1.373218	1.328948	1.129301	1.210062	1.330436	1.598747	1.143237	1.255591	1.313717	1.316425	1.444197	1.544539	1.568241	1.302998	1.153699	1.116020	1.078305	1.363842	1.512868	1.449255	1.292376	1.398563	1.263555	1.392349	1.578959	1.407265	1.434079	1.414621	1.422610	1.257275	1.414974	1.548292	1.247741	1.443083	1.115856	1.432868	1.140390	1.471032	1.423663	1.315607	1.360361	1.591693	1.371526	1.586930	1.395907	1.436654	1.355527	1.351230	1.512121	1.193254	1.345661	1.424246	1.382648
chr3	51959081	51969088	5.196408e+07	1.472526	1.598809	1.449834	1.583903	1.319479	1.147266	1.198636	1.412775	1.635491	1.440540	1.492017	1.475974	1.473082	1.514513	1.512439	1.241619	1.222833	1.526848	1.614056	1.316011	1.561812	1.571845	1.637681	1.459667	1.496524	1.255613	1.415512	1.333218	1.502732	1.437542	1.257395	1.451920	1.370671	1.379527	1.360980	1.428831	1.521617	1.420380	1.582742	1.155181	1.342893	1.452280	1.361168	1.573593	1.904465	1.552241	1.333744	1.660996	1.580544	1.463156	1.641111	1.556870	1.346299	1.394481	1.405133	1.643110	1.333164	1.165230	1.456927	1.416542	1.561256	1.476697	1.279727	1.159665	1.513225	1.385440	1.408743	1.385920	1.491984	1.487326	1.577818	1.531856	1.312945	1.458776	1.658076	1.284297	1.253867	1.496731	1.326803	1.378208	1.604210	1.118560	1.518787	1.437865	1.519249	1.544978	1.433486	1.428996	1.427874	1.326605	1.302498	1.091297	1.504030	1.420280	1.498942	1.359340	1.451394	1.449107	1.324602	1.346299	1.224381	1.196983	1.405523	1.449008	1.456207	1.616146	1.549126	1.306880	1.563608	1.102435	1.683411	1.339685	1.656212	1.275948	1.427664	1.412570	1.671745	1.528162	1.297276	1.261309	1.161384	1.299454	1.288797	1.423869	1.288658	1.412925	1.491844	1.324283	1.392922	1.182355	1.238887	1.662396	1.513335	1.412381	1.301786	1.313530	1.311128	1.440521	1.304247	1.291595	1.399578	1.434208	1.440465	1.534419	1.222899	1.380591	1.464232	1.377466	1.337409	1.135065	1.207835	1.340659	1.605802	1.150917	1.260696	1.320561	1.315570	1.454461	1.549038	1.582109	1.307706	1.156918	1.128609	1.084274	1.377221	1.511524	1.462000	NaN	1.419131	1.276635	1.403136	1.584360	1.419141	1.448324	1.419518	1.426433	1.267880	1.433017	1.569018	1.266298	1.463307	1.130134	1.456344	1.156617	1.487752	1.442643	1.331692	1.381723	1.608766	1.388415	1.597697	1.411422	1.455817	1.380401	1.368265	1.529217	1.208217	1.357182	1.443259	1.398356
chr3	51969089	51979088	5.197409e+07	1.484192	1.604610	1.451730	1.590968	1.319931	1.156105	1.214736	1.419960	1.648012	1.445884	1.506206	1.480863	1.486033	1.521263	1.526353	1.252653	1.237459	1.543391	1.625894	1.324126	1.571305	1.581001	1.643704	1.469241	1.508189	1.256963	1.428815	1.350202	1.513694	1.447374	1.262635	1.464398	1.382669	1.389327	1.368535	1.441620	1.533181	1.430827	1.595215	1.168238	1.356614	1.456939	1.368623	1.581463	1.919361	1.552501	1.338769	1.669181	1.589428	1.470866	1.652378	1.572992	1.354705	1.403963	1.421516	1.649164	1.330234	1.168495	1.459057	1.420701	1.572465	1.482821	1.294833	1.171430	1.519172	1.398130	1.416280	1.389755	1.499195	1.492954	1.587957	1.538019	1.331960	1.465922	1.669627	1.287081	1.263028	1.508065	1.333030	1.376253	1.620950	1.123609	1.529608	1.444404	1.528408	1.558014	1.436689	1.443852	1.436175	1.332058	1.309495	1.106189	1.502182	1.434859	1.501706	1.367050	1.458571	1.463704	1.329294	1.354834	1.229506	1.202661	1.419616	1.449536	1.455270	1.623976	1.560942	1.321506	1.573644	1.112291	1.693210	1.354439	1.663393	1.292080	1.445658	1.409799	1.679416	1.537183	1.305818	1.263971	1.174490	1.308786	1.303840	1.433123	1.302089	1.426426	1.505844	1.336957	1.400186	1.182279	1.250154	1.672533	1.515459	1.429310	1.311660	1.319959	1.320244	1.447700	1.312589	1.302816	1.408383	1.445453	1.447590	1.535950	1.223495	1.387216	1.472464	1.381384	1.345396	1.140170	1.205452	1.350671	1.612522	1.157990	1.265424	1.327095	1.314336	1.463857	1.552731	1.595281	1.312308	1.159518	1.140552	1.089684	1.389794	1.509535	1.473970	NaN	1.439054	1.289400	1.413454	1.588879	1.430643	1.462256	1.424170	1.429494	1.278132	1.450933	1.589511	1.285005	1.483745	1.144640	1.479666	1.173524	1.503933	1.461610	1.347813	1.403429	1.625668	1.405155	1.607712	1.426972	1.474838	1.405408	1.385337	1.546034	1.223087	1.368292	1.462156	1.413778
chr3	51979089	51989091	51984090	1.495492	1.609759	1.453368	1.597629	1.320452	1.164561	1.230871	1.427254	1.659885	1.451037	1.520074	1.485108	1.498517	1.527553	1.540424	1.263371	1.251963	1.559563	1.637631	1.332198	1.580235	1.589562	1.649289	1.478457	1.519436	1.258202	1.441876	1.367106	1.524108	1.456821	1.267982	1.476759	1.394546	1.399095	1.375751	1.454399	1.544238	1.441015	1.607643	1.181192	1.370192	1.461305	1.376089	1.588937	1.933704	1.552428	1.343915	1.676770	1.597967	1.478737	1.663311	1.588440	1.362979	1.413147	1.437761	1.654810	1.327257	1.171696	1.461057	1.424801	1.582949	1.488492	1.309146	1.183097	1.524615	1.410785	1.423384	1.393589	1.506093	1.498024	1.597914	1.543657	1.350705	1.472571	1.680932	1.289884	1.272228	1.519136	1.339202	1.373738	1.637601	1.128738	1.539914	1.450560	1.537287	1.570990	1.439441	1.458580	1.444187	1.337195	1.316196	1.121219	1.499952	1.448462	1.504283	1.374780	1.464779	1.477348	1.333973	1.362788	1.234454	1.207897	1.433114	1.449404	1.453815	1.631332	1.572116	1.335593	1.583253	1.122057	1.702233	1.368876	1.670048	1.307580	1.463232	1.406959	1.686940	1.545358	1.314327	1.266315	1.187702	1.317782	1.318426	1.441907	1.315422	1.439378	1.519360	1.349694	1.407028	1.181877	1.260842	1.682568	1.516845	1.445856	1.321129	1.325709	1.329065	1.454402	1.320286	1.313423	1.416802	1.456265	1.454312	1.536797	1.223936	1.393599	1.479995	1.384987	1.352967	1.144651	1.202978	1.360537	1.618963	1.164498	1.269808	1.333350	1.312730	1.472404	1.555654	1.607812	1.316815	1.161498	1.151900	1.094562	1.401585	1.506955	1.485229	1.297522	1.458333	1.301876	1.423334	1.592579	1.441849	1.475900	1.428585	1.431814	1.288072	1.468257	1.609262	1.303337	1.503799	1.158995	1.502210	1.190563	1.519238	1.480063	1.363545	1.424845	1.641973	1.421316	1.616827	1.442138	1.493225	1.429848	1.401996	1.562159	1.237479	1.378769	1.480443	1.428545
chr3	51989092	51999091	5.199409e+07	1.506415	1.614248	1.454755	1.603895	1.321066	1.172649	1.247040	1.434667	1.671087	1.455995	1.533642	1.488704	1.510523	1.533395	1.554647	1.273795	1.266315	1.575340	1.649260	1.340220	1.588613	1.597570	1.654450	1.487298	1.530284	1.259348	1.454657	1.383887	1.533993	1.465882	1.273471	1.488950	1.406307	1.408814	1.382627	1.467179	1.554775	1.450930	1.619993	1.194020	1.383603	1.465364	1.383552	1.596007	1.947472	1.552043	1.349203	1.683768	1.606148	1.486765	1.673903	1.603192	1.371139	1.422037	1.453826	1.660025	1.324222	1.174853	1.462938	1.428836	1.592688	1.493752	1.322662	1.194666	1.529579	1.423369	1.430068	1.397403	1.512701	1.502537	1.607692	1.548779	1.369153	1.478707	1.691996	1.292710	1.281466	1.529933	1.345313	1.370695	1.654155	1.133966	1.549679	1.456341	1.545881	1.583913	1.441736	1.473150	1.451949	1.342041	1.322673	1.136401	1.497351	1.461135	1.506703	1.382555	1.470056	1.490049	1.338700	1.370202	1.239252	1.212735	1.446033	1.448622	1.451888	1.638216	1.582713	1.349137	1.592449	1.131771	1.710477	1.383044	1.676199	1.322497	1.480463	1.404101	1.694337	1.552674	1.322852	1.268373	1.201073	1.326475	1.332567	1.450255	1.328721	1.451832	1.532419	1.362520	1.413467	1.181185	1.270959	1.692542	1.517555	1.462059	1.330212	1.330825	1.337615	1.460651	1.327383	1.323459	1.424827	1.466673	1.460664	1.537008	1.224244	1.399779	1.486845	1.388281	1.360178	1.148531	1.200476	1.370306	1.625170	1.170483	1.273873	1.339357	1.310757	1.480132	1.557837	1.619770	1.321243	1.162849	1.162698	1.098919	1.412625	1.503832	1.495841	1.298422	1.476972	1.314091	1.432802	1.595521	1.452839	1.489283	1.432782	1.433423	1.297735	1.484609	1.627857	1.320853	1.522963	1.172874	1.523477	1.207232	1.533417	1.497583	1.378531	1.445419	1.657331	1.436547	1.624963	1.456554	1.510571	1.453117	1.417864	1.577260	1.251075	1.388452	1.497711	1.442368
chr3	51999092	52009091	5.200409e+07	1.516945	1.618062	1.455886	1.609773	1.321791	1.180378	1.263240	1.442200	1.681603	1.460754	1.546916	1.491646	1.522037	1.538799	1.569003	1.283949	1.280490	1.590675	1.660778	1.348177	1.596436	1.605054	1.659192	1.495735	1.540744	1.260410	1.467100	1.400495	1.543366	1.474558	1.279118	1.500917	1.417960	1.418464	1.389162	1.479952	1.564767	1.460556	1.632221	1.206699	1.396812	1.469104	1.390989	1.602664	1.960626	1.551348	1.354645	1.690181	1.613953	1.494947	1.684143	1.617223	1.379193	1.430644	1.469646	1.664784	1.321123	1.177989	1.464699	1.432803	1.601655	1.498642	1.335390	1.206126	1.534086	1.435841	1.436348	1.401173	1.519041	1.506499	1.617274	1.553398	1.387273	1.484318	1.702822	1.295554	1.290744	1.540442	1.351353	1.367160	1.670595	1.139308	1.558863	1.461745	1.554179	1.596772	1.443580	1.487526	1.459466	1.346599	1.328951	1.151680	1.494395	1.472870	1.508980	1.390361	1.474405	1.501752	1.343512	1.377076	1.243895	1.217191	1.458330	1.447208	1.449554	1.644585	1.592748	1.362079	1.601205	1.141418	1.717909	1.396918	1.681838	1.336821	1.497333	1.401285	1.701592	1.559088	1.331409	1.270158	1.214596	1.334842	1.346209	1.458158	1.341986	1.463777	1.544983	1.375405	1.419493	1.180249	1.280466	1.702453	1.517655	1.477889	1.338872	1.335333	1.345860	1.466432	1.333888	1.332912	1.432413	1.476656	1.466650	1.536622	1.224440	1.405767	1.492990	1.391255	1.367052	1.151807	1.198008	1.379959	1.631153	1.175953	1.277615	1.345106	1.308433	1.487048	1.559296	1.631165	1.325589	1.163561	1.172938	1.102738	1.422895	1.500216	1.505812	1.298953	1.494888	1.326016	1.441848	1.597747	1.463640	1.502362	1.436764	1.434345	1.307105	1.499794	1.645081	1.337332	1.540984	1.186131	1.543223	1.223295	1.546336	1.513959	1.392596	1.464889	1.671553	1.450669	1.632067	1.470024	1.526667	1.474914	1.432754	1.591162	1.263719	1.397260	1.513752	1.455101
chr3	52009092	52019091	5.201409e+07	1.527056	1.621193	1.456745	1.615267	1.322645	1.187762	1.279484	1.449854	1.691433	1.465309	1.559897	1.493929	1.533053	1.543768	1.583469	1.293860	1.294477	1.605526	1.672192	1.356047	1.603690	1.612034	1.663514	1.503739	1.550829	1.261401	1.479157	1.416882	1.552242	1.482844	1.284930	1.512606	1.429515	1.428030	1.395362	1.492697	1.574193	1.469878	1.644287	1.219210	1.409778	1.472518	1.398387	1.608898	1.973143	1.550347	1.360247	1.696018	1.621377	1.503279	1.694018	1.630505	1.387153	1.438963	1.485153	1.669072	1.317965	1.181110	1.466321	1.436697	1.609821	1.503202	1.347345	1.217452	1.538153	1.448155	1.442233	1.404867	1.525125	1.509909	1.626645	1.557524	1.405048	1.489403	1.713401	1.298400	1.300069	1.550649	1.357310	1.363166	1.686901	1.144772	1.567424	1.466775	1.562173	1.609548	1.444977	1.501680	1.466740	1.350873	1.335047	1.166996	1.491099	1.483674	1.511117	1.398172	1.477832	1.512408	1.348437	1.383410	1.248365	1.221276	1.469973	1.445187	1.446890	1.650386	1.602245	1.374366	1.609494	1.150966	1.724508	1.410464	1.686958	1.350557	1.513809	1.398568	1.708687	1.564566	1.340011	1.271672	1.228258	1.342853	1.359290	1.465602	1.355201	1.475196	1.557010	1.388311	1.425092	1.179118	1.289332	1.712285	1.517210	1.493319	1.347065	1.339262	1.353758	1.471733	1.339811	1.341772	1.439531	1.486188	1.472275	1.535682	1.224539	1.411573	1.498412	1.393915	1.373610	1.154480	1.195638	1.389456	1.636911	1.180914	1.281038	1.350586	1.305782	1.493170	1.560055	1.642008	1.329845	1.163635	1.182591	1.105999	1.432374	1.496156	1.515150	1.299141	1.511999	1.337625	1.450454	1.599309	1.474259	1.515096	1.440534	1.434602	1.316157	1.514362	1.661569	1.353365	1.558489	1.199267	1.562177	1.239312	1.558484	1.529786	1.406253	1.483971	1.685144	1.464196	1.638423	1.483009	1.542092	1.496012	1.447214	1.604368	1.275872	1.405539	1.529140	1.467217
chr3	52019092	52029311	5.202420e+07	1.536830	1.623672	1.457321	1.620436	1.323649	1.194893	1.295978	1.457732	1.700674	1.469711	1.572725	1.495565	1.543684	1.548353	1.598181	1.303671	1.308425	1.620008	1.683652	1.363907	1.610429	1.618594	1.667471	1.511376	1.560659	1.262346	1.490916	1.433185	1.560727	1.490817	1.290983	1.524087	1.441101	1.437615	1.401296	1.505526	1.583125	1.478982	1.656296	1.231678	1.422597	1.475649	1.405822	1.614780	1.985127	1.549052	1.366076	1.701359	1.628510	1.511850	1.703619	1.643138	1.395120	1.447068	1.500456	1.672915	1.314746	1.184260	1.467812	1.440559	1.617247	1.507519	1.358670	1.228727	1.541846	1.460396	1.447783	1.408501	1.531024	1.512795	1.635884	1.561205	1.422657	1.494020	1.723827	1.301269	1.309549	1.560655	1.363246	1.358700	1.703232	1.150431	1.575415	1.471488	1.569953	1.622363	1.445938	1.515742	1.473895	1.354953	1.341091	1.182584	1.487404	1.493755	1.513163	1.406109	1.480400	1.522166	1.353589	1.389310	1.252721	1.225076	1.481149	1.442552	1.443927	1.655671	1.611414	1.386186	1.617446	1.160554	1.730385	1.423895	1.691654	1.363963	1.530162	1.395952	1.715738	1.569176	1.348835	1.272943	1.242304	1.350626	1.371997	1.472706	1.368589	1.486275	1.568666	1.401429	1.430360	1.177826	1.297698	1.722205	1.516265	1.508614	1.354902	1.342722	1.361418	1.476647	1.345265	1.350191	1.446293	1.495419	1.477654	1.534207	1.224558	1.417310	1.503185	1.396329	1.379989	1.156604	1.193384	1.398927	1.642547	1.185455	1.284216	1.355884	1.302784	1.498623	1.560147	1.652508	1.334080	1.163080	1.191787	1.108747	1.441208	1.491613	1.524028	1.299010	1.528547	1.349115	1.458750	1.600280	1.484900	1.527683	1.444163	1.434211	1.325028	1.535581	1.685556	1.377434	1.584588	1.219853	1.589888	1.264496	1.575513	1.553240	1.426702	1.513087	1.704739	1.483837	1.646301	1.501974	1.564499	1.527303	1.468880	1.623198	1.293644	1.417136	1.551543	1.484600
chr3	52029312	52039311	5.203431e+07	1.546129	1.625473	1.457592	1.625230	1.324805	1.201716	1.312570	1.465771	1.709232	1.473920	1.585259	1.496524	1.553815	1.552511	1.612952	1.313313	1.322180	1.633913	1.695069	1.371674	1.616554	1.624677	1.671034	1.518552	1.570143	1.263261	1.502211	1.449187	1.568744	1.498374	1.297225	1.535188	1.452586	1.447121	1.406905	1.518277	1.591434	1.487760	1.668103	1.243958	1.435089	1.478492	1.413213	1.620254	1.996427	1.547514	1.372071	1.706168	1.635293	1.520559	1.712823	1.654953	1.403017	1.454865	1.515336	1.676255	1.311550	1.187423	1.469159	1.444360	1.623829	1.511580	1.369261	1.239787	1.545136	1.472390	1.452945	1.412009	1.536674	1.515135	1.644868	1.564413	1.439904	1.498148	1.733964	1.304121	1.319074	1.570349	1.369109	1.353845	1.719391	1.156249	1.582719	1.475842	1.577445	1.635060	1.446449	1.529543	1.480817	1.358789	1.347016	1.198159	1.483380	1.502969	1.515103	1.414018	1.482079	1.530839	1.358900	1.394680	1.256874	1.228542	1.491664	1.439400	1.440792	1.660313	1.620136	1.397343	1.624915	1.169998	1.735447	1.436955	1.695853	1.376840	1.546093	1.393532	1.722636	1.572843	1.357760	1.273960	1.256508	1.358010	1.384096	1.479341	1.381917	1.496819	1.579717	1.414494	1.435215	1.176464	1.305426	1.732043	1.514896	1.523522	1.362229	1.345711	1.368699	1.481105	1.350173	1.358023	1.452584	1.504180	1.482713	1.532268	1.224516	1.422891	1.507217	1.398496	1.386099	1.158169	1.191339	1.408185	1.647972	1.189508	1.287117	1.360907	1.299526	1.503344	1.559594	1.662508	1.338231	1.161929	1.200328	1.110943	1.449233	1.486704	1.532311	1.298597	1.544209	1.360283	1.466593	1.600700	1.495408	1.539896	1.447608	1.433199	1.333557	1.556820	1.709559	1.401686	1.610848	1.240808	1.617657	1.290121	1.592414	1.576804	1.447296	1.542534	1.724300	1.503480	1.653868	1.520955	1.586911	1.558748	1.490703	1.641952	1.311446	1.428647	1.573961	1.501944
chr3	52039312	52049333	5.204432e+07	1.554841	1.626599	1.457557	1.629633	1.326094	1.208203	1.329115	1.473895	1.717062	1.477906	1.597376	1.496807	1.563373	1.556220	1.627596	1.322713	1.335610	1.647082	1.706369	1.379289	1.622006	1.630244	1.674202	1.525210	1.579207	1.264175	1.512913	1.464714	1.576249	1.505439	1.303600	1.545774	1.463863	1.456461	1.412155	1.530803	1.599024	1.496146	1.679579	1.255924	1.447101	1.481059	1.420496	1.625278	2.006940	1.545803	1.378164	1.710446	1.641696	1.529300	1.721538	1.665832	1.410772	1.462285	1.529608	1.679061	1.308456	1.190579	1.470367	1.448080	1.629500	1.515377	1.379060	1.250500	1.548012	1.483983	1.457695	1.415338	1.542020	1.516934	1.653503	1.567149	1.456629	1.501799	1.743689	1.306914	1.328526	1.579636	1.374853	1.348682	1.735187	1.162194	1.589263	1.479807	1.584595	1.647494	1.446525	1.542935	1.487441	1.362355	1.352774	1.213507	1.479096	1.511284	1.516932	1.421782	1.482904	1.538351	1.364305	1.399480	1.260766	1.231654	1.501424	1.435865	1.437592	1.664250	1.628337	1.407749	1.631820	1.179155	1.739668	1.449454	1.699537	1.389078	1.561406	1.391368	1.729318	1.575570	1.366691	1.274730	1.270693	1.364921	1.395444	1.485433	1.395008	1.506719	1.590029	1.427297	1.439624	1.175109	1.312443	1.741678	1.513192	1.537875	1.368966	1.348274	1.375522	1.485085	1.354508	1.365190	1.458345	1.512374	1.487414	1.529963	1.224426	1.428258	1.510480	1.400440	1.391893	1.159210	1.189561	1.417094	1.653133	1.193054	1.289740	1.365598	1.296097	1.507331	1.558452	1.671929	1.342253	1.160240	1.208100	1.112593	1.456381	1.481540	1.539935	1.297967	1.558797	1.370992	1.473904	1.600640	1.505691	1.551595	1.450844	1.431628	1.341647	1.568443	1.722673	1.415530	1.625712	1.253633	1.632996	1.305659	1.601164	1.590007	1.459016	1.559770	1.734792	1.514168	1.656829	1.531284	1.599111	1.576410	1.503152	1.651859	1.321221	1.434612	1.586204	1.511241
chr3	52049334	52059356	52054345	1.563040	1.627079	1.457204	1.633720	1.327509	1.214468	1.345804	1.482178	1.724294	1.481726	1.609204	1.496414	1.572487	1.559534	1.642219	1.331993	1.348859	1.659638	1.717709	1.386846	1.626820	1.635368	1.677041	1.531437	1.587952	1.265135	1.523123	1.479921	1.583344	1.512086	1.310158	1.555944	1.475052	1.465742	1.417115	1.543226	1.605968	1.504242	1.690822	1.267701	1.458735	1.483403	1.427750	1.629915	2.016791	1.543958	1.384406	1.714279	1.647814	1.538151	1.729852	1.675905	1.418460	1.469412	1.543394	1.681369	1.305469	1.193766	1.471462	1.451777	1.634321	1.518976	1.388218	1.260970	1.550527	1.495271	1.462099	1.418505	1.547103	1.518250	1.661865	1.569465	1.473019	1.505046	1.753074	1.309673	1.337984	1.588617	1.380548	1.343179	1.750771	1.168351	1.595135	1.483432	1.591502	1.659788	1.446184	1.556054	1.493930	1.365738	1.358504	1.228956	1.474463	1.518964	1.518705	1.429555	1.482944	1.544887	1.369913	1.403846	1.264472	1.234483	1.510663	1.431966	1.434306	1.667574	1.636211	1.417676	1.638312	1.188189	1.743165	1.461623	1.702802	1.400990	1.576436	1.389437	1.735953	1.577450	1.375831	1.275292	1.285158	1.371514	1.406290	1.491116	1.408131	1.516202	1.599819	1.440080	1.443704	1.173776	1.318917	1.751323	1.511186	1.551990	1.375272	1.350531	1.382048	1.488698	1.358398	1.371861	1.463711	1.520182	1.491871	1.527315	1.224291	1.433526	1.513076	1.402242	1.397517	1.159792	1.188033	1.425827	1.658172	1.196192	1.292163	1.370066	1.292472	1.510720	1.556745	1.681008	1.346231	1.158014	1.215265	1.113777	1.462838	1.476039	1.547101	1.297168	1.572632	1.381477	1.480848	1.600157	1.515994	1.563045	1.453945	1.429502	1.349472	1.579864	1.735553	1.429181	1.640360	1.266365	1.648085	1.321056	1.609721	1.603001	1.470568	1.576802	1.745080	1.524665	1.659632	1.541423	1.611093	1.593806	1.515426	1.661560	1.330831	1.440448	1.598230	1.520361
chr3	52059357	52069370	5.206436e+07	1.570675	1.626926	1.456507	1.637488	1.329031	1.220529	1.362620	1.490580	1.730958	1.485382	1.620713	1.495331	1.581160	1.562452	1.656746	1.341157	1.361883	1.671524	1.729096	1.394335	1.630956	1.640031	1.679574	1.537227	1.596349	1.266189	1.532798	1.494767	1.590027	1.518285	1.316857	1.565655	1.486135	1.474937	1.421774	1.555502	1.612243	1.512031	1.701790	1.279262	1.469932	1.485540	1.434965	1.634159	2.025960	1.542039	1.390763	1.717680	1.653650	1.547085	1.737723	1.685163	1.426052	1.476237	1.556618	1.683179	1.302631	1.196976	1.472450	1.455456	1.638265	1.522399	1.396742	1.271160	1.552695	1.506201	1.466149	1.421474	1.551886	1.519110	1.669913	1.571362	1.489042	1.507897	1.762053	1.312390	1.347391	1.597266	1.386179	1.337356	1.766092	1.174712	1.600338	1.486716	1.598160	1.671913	1.445434	1.568862	1.500223	1.368902	1.364148	1.244337	1.469524	1.525995	1.520408	1.437237	1.482244	1.550379	1.375649	1.407747	1.267933	1.236997	1.519284	1.427836	1.431004	1.670257	1.643671	1.427046	1.644319	1.196959	1.745915	1.473282	1.705610	1.412482	1.591021	1.387779	1.742490	1.578468	1.385089	1.275649	1.299735	1.377714	1.416504	1.496322	1.421111	1.525162	1.608960	1.452672	1.447424	1.172518	1.324781	1.760872	1.508964	1.565703	1.381084	1.352499	1.388206	1.491914	1.361813	1.377977	1.468633	1.527510	1.496041	1.524411	1.224109	1.438629	1.515005	1.403898	1.402924	1.159937	1.186770	1.434257	1.663058	1.198912	1.294363	1.374264	1.288739	1.513516	1.554527	1.689658	1.350118	1.155300	1.221728	1.114522	1.468554	1.470274	1.553755	1.296271	1.585554	1.391619	1.487332	1.599294	1.526209	1.574116	1.456873	1.426870	1.356938	1.589798	1.746701	1.441388	1.653404	1.278380	1.661313	1.335384	1.616855	1.614444	1.480869	1.592313	1.753867	1.533752	1.661277	1.550163	1.621462	1.609231	1.526396	1.669743	1.339210	1.445339	1.608664	1.528178
chr3	52069371	52079375	52074373	1.577706	1.626154	1.455439	1.640934	1.330633	1.226408	1.379548	1.499068	1.737074	1.488876	1.631889	1.493546	1.589401	1.564973	1.671130	1.350197	1.374638	1.682707	1.740533	1.401751	1.634402	1.644217	1.681826	1.542575	1.604381	1.267387	1.541910	1.509223	1.596295	1.524006	1.323644	1.574869	1.497107	1.484017	1.426121	1.567595	1.617835	1.519511	1.712461	1.290592	1.480652	1.487489	1.442131	1.638012	2.034420	1.540102	1.397210	1.720663	1.659221	1.556090	1.745121	1.693607	1.433517	1.482767	1.569219	1.684500	1.299964	1.200204	1.473330	1.459124	1.641322	1.525674	1.404643	1.281049	1.554546	1.516724	1.469828	1.424210	1.556330	1.519547	1.677614	1.572845	1.504682	1.510357	1.770565	1.315053	1.356700	1.605556	1.391731	1.331224	1.781105	1.181265	1.604895	1.489667	1.604561	1.683854	1.444290	1.581321	1.506373	1.371860	1.369764	1.259759	1.464236	1.532491	1.522052	1.444870	1.480848	1.554875	1.381527	1.411214	1.271158	1.239221	1.527359	1.423538	1.427679	1.672337	1.650761	1.435950	1.649892	1.205485	1.747957	1.484475	1.707975	1.423671	1.605273	1.386401	1.748982	1.578642	1.394525	1.275813	1.314527	1.383565	1.426155	1.501082	1.434002	1.533664	1.617508	1.465133	1.450821	1.171362	1.330080	1.770385	1.506564	1.579091	1.386455	1.354228	1.394030	1.494763	1.364792	1.383593	1.473149	1.534404	1.499968	1.521275	1.223867	1.443594	1.516312	1.405433	1.408161	1.159676	1.185753	1.442408	1.667848	1.201266	1.296353	1.378225	1.284911	1.515784	1.551807	1.697947	1.353943	1.152105	1.227529	1.114881	1.473600	1.464223	1.559957	1.295325	1.597652	1.401486	1.493393	1.598083	1.536398	1.584883	1.459646	1.423740	1.364089	1.599460	1.757497	1.453521	1.666315	1.290836	1.674266	1.350033	1.623552	1.625664	1.491076	1.607943	1.762284	1.542559	1.662237	1.558594	1.631505	1.624477	1.537288	1.677489	1.347384	1.449964	1.618790	1.535694
chr3	52079376	52089375	5.208438e+07	1.584110	1.624782	1.453989	1.644080	1.332273	1.232122	1.396588	1.507621	1.742674	1.492217	1.642738	1.491055	1.597217	1.567109	1.685346	1.359101	1.387087	1.693164	1.752019	1.409091	1.637174	1.647921	1.683822	1.547487	1.612046	1.268768	1.550433	1.523279	1.602152	1.529225	1.330460	1.583555	1.507969	1.492952	1.430140	1.579475	1.622747	1.526682	1.722823	1.301692	1.490873	1.489269	1.449256	1.641490	2.042152	1.538196	1.403726	1.723238	1.664554	1.565155	1.752012	1.701253	1.440838	1.489016	1.581149	1.685351	1.297475	1.203445	1.474093	1.462792	1.643499	1.528823	1.411934	1.290631	1.556124	1.526809	1.473127	1.426702	1.560419	1.519599	1.684944	1.573925	1.519928	1.512417	1.778565	1.317648	1.365881	1.613459	1.397188	1.324794	1.795777	1.187996	1.608839	1.492292	1.610697	1.695593	1.442771	1.593403	1.512372	1.374590	1.375362	1.275177	1.458599	1.538486	1.523629	1.452419	1.478804	1.558371	1.387499	1.414228	1.274132	1.241168	1.534877	1.419170	1.424346	1.673823	1.657446	1.444375	1.655033	1.213714	1.749306	1.495137	1.709870	1.434551	1.619167	1.385320	1.755403	1.577982	1.404107	1.275789	1.329496	1.389060	1.435208	1.505376	1.446723	1.541675	1.625434	1.477405	1.453893	1.170344	1.334803	1.779825	1.504040	1.592090	1.391371	1.355744	1.399479	1.497240	1.367343	1.388700	1.477244	1.540838	1.503663	1.517958	1.223549	1.448405	1.517014	1.406862	1.413218	1.159044	1.184968	1.450223	1.672551	1.203274	1.298128	1.381939	1.281031	1.517548	1.548607	1.705850	1.357703	1.148455	1.232649	1.114888	1.477979	1.457925	1.565687	1.294366	1.608884	1.411044	1.499001	1.596551	1.546510	1.595312	1.462260	1.420152	1.370896	1.608497	1.767540	1.465136	1.678613	1.303314	1.686469	1.364465	1.629552	1.636240	1.500813	1.623131	1.770018	1.550762	1.662440	1.566404	1.640853	1.639000	1.547703	1.684493	1.355054	1.454158	1.628234	1.542628
chr3	52089376	52099375	5.209438e+07	1.589863	1.622836	1.452158	1.646945	1.333901	1.237670	1.413743	1.516224	1.747788	1.495415	1.653267	1.487857	1.604612	1.568868	1.699378	1.367859	1.399200	1.702871	1.763547	1.416341	1.639291	1.651135	1.685589	1.551968	1.619341	1.270359	1.558333	1.536935	1.607611	1.533919	1.337246	1.591685	1.518717	1.501706	1.433821	1.591107	1.626986	1.533535	1.732872	1.312559	1.500571	1.490890	1.456346	1.644614	2.049139	1.536365	1.410278	1.725425	NaN	1.574267	1.758369	1.708131	1.447998	1.494993	1.592359	1.685751	1.295175	1.206694	1.474730	1.466457	1.644806	1.531863	1.418635	1.299907	1.557478	1.536431	1.476040	1.428953	1.564142	1.519299	1.691884	1.574610	1.534770	1.514056	1.786024	1.320152	1.374917	1.620943	1.402538	1.318078	1.810075	1.194896	1.612194	1.494601	1.616562	1.707103	1.440899	1.605084	1.518267	1.377086	1.381006	1.290677	1.452559	1.544053	1.525152	1.459919	1.476132	1.560890	1.393577	1.416795	1.276874	1.242869	1.541891	1.414779	1.420977	1.674735	1.663751	1.452376	1.659801	1.221672	1.749990	1.505316	1.711286	1.445216	1.632810	1.384536	1.761778	1.576498	1.413885	1.275575	1.344736	1.394243	1.443706	1.509224	1.459314	1.549228	1.632784	1.489543	1.456668	1.169488	1.338981	1.789241	1.501405	1.604753	1.395863	1.357091	1.404553	1.499357	1.369508	1.393333	1.480938	1.546845	1.507177	1.514469	1.223128	1.453091	1.517128	1.408218	1.418133	1.158066	1.184390	1.457720	1.677217	1.204965	1.299699	1.385423	1.277103	1.518834	1.544916	1.713421	1.361422	1.144346	1.237115	1.114572	1.481723	1.451355	1.570974	1.293401	1.619315	1.420338	1.504169	1.594699	1.556586	1.605471	1.464712	1.416113	1.377396	1.616711	1.776611	1.475964	1.690005	1.315514	1.697656	1.378305	1.634728	1.645925	1.509854	1.637507	1.776910	1.558184	1.661905	1.573429	1.649301	1.652477	1.557394	1.690605	1.362055	1.457848	1.636790	1.548835
chr3	52099376	52109375	5.210438e+07	1.594949	1.620343	1.449953	1.649530	1.335466	1.243041	1.430995	1.524859	1.752436	1.498475	1.663469	1.483960	1.611591	1.570244	1.713201	1.376463	1.410941	1.711797	1.775096	1.423477	1.640766	1.653857	1.687149	1.556025	1.626266	1.272160	1.565587	1.550188	1.612674	1.538067	1.343938	1.599234	1.529349	1.510243	1.437173	1.602452	1.630560	1.540054	1.742611	1.323195	1.509721	1.492354	1.463406	1.647401	2.055367	1.534652	1.416820	1.727234	1.674605	1.583399	1.764160	1.714270	1.454971	1.500703	1.602803	1.685725	1.293078	1.209946	1.475231	1.470107	1.645249	1.534806	1.424764	1.308878	1.558658	1.545570	1.478573	1.430984	1.567494	1.518677	1.698406	1.574906	1.549201	1.515246	1.792910	1.322545	1.383798	1.627971	1.407761	1.311085	1.823953	1.201967	1.614983	1.496610	1.622149	1.718351	1.438689	1.616338	1.524004	1.379309	1.386667	1.306109	1.446152	1.549175	1.526617	1.467303	1.472890	1.562424	1.399676	1.418867	1.279364	1.244324	1.548324	1.410473	1.417582	1.675071	1.669612	1.459874	1.664192	1.229266	1.750018	1.514906	1.712197	1.455589	1.646104	1.384054	1.768035	1.574220	1.423752	1.275174	1.360092	1.399076	1.451551	1.512588	1.471635	1.556240	1.639483	1.501421	1.459124	1.168836	1.342580	1.798560	1.498688	1.616935	1.399896	1.358299	1.409165	1.501084	1.371298	1.397447	1.484208	1.552363	1.510515	1.510868	1.222581	1.457601	1.516660	1.409514	1.422873	1.156787	1.183995	1.464806	1.681825	1.206329	1.301049	1.388633	1.273195	1.519645	1.540777	1.720599	1.365056	1.139837	1.240880	1.113951	1.484801	1.444596	1.575766	1.292434	1.628845	1.429269	1.508831	1.592552	1.566507	1.615269	1.466946	1.411683	1.383517	1.624521	1.785155	1.486571	1.701072	1.328103	1.708401	1.392265	1.639319	1.655196	1.518658	1.651807	1.783307	1.565203	1.660571	1.580035	1.657277	1.665599	1.566857	1.696114	1.368747	1.461235	1.644889	1.554627
chr3	52109376	52119375	5.211438e+07	1.599352	1.617343	1.447391	1.651844	1.336926	1.248221	1.448326	1.533508	1.756641	1.501409	1.673326	1.479383	1.618157	1.571231	1.726786	1.384910	1.422306	1.719928	1.786641	1.430488	1.641620	1.656097	1.688528	1.559672	1.632830	1.274152	1.572188	1.563043	1.617341	1.541665	1.350471	1.606193	1.539867	1.518531	1.440215	1.613478	1.633482	1.546213	1.752040	1.333609	1.518301	1.493677	1.470447	1.649884	2.060837	1.533100	1.423310	1.728675	1.679370	1.592519	1.769360	1.719698	1.461739	1.506159	1.612445	1.685309	1.291208	1.213201	1.475594	1.473729	1.644839	1.537674	1.430349	1.317550	1.559719	1.554211	1.480753	1.432823	1.570488	1.517780	1.704480	1.574819	1.563215	1.515966	1.799190	1.324821	1.392520	1.634526	1.412838	1.303835	1.837363	1.209215	1.617237	1.498333	NaN	1.729312	1.436155	1.627155	1.529547	1.381239	1.392329	1.321389	1.439401	1.553865	1.528018	1.474535	1.469147	1.563007	1.405742	1.420421	1.281589	1.245540	1.554122	1.406332	1.414164	1.674850	1.674996	1.466830	1.668234	1.236451	1.749418	1.523866	1.712603	1.465641	1.659009	1.383869	1.774118	1.571202	1.433623	1.274581	1.375455	1.403543	1.458688	1.515464	1.483597	1.562670	1.645503	1.512967	1.461265	1.168432	1.345592	1.807749	1.495903	1.628540	1.403476	1.359421	1.413264	1.502405	1.372733	1.401021	1.487067	1.557356	1.513699	1.507209	1.221892	1.461906	1.515627	1.410770	1.427434	1.155268	1.183750	1.471423	1.686370	1.207372	1.302172	1.391545	1.269362	1.520002	1.536233	1.727367	1.368574	1.134990	1.243939	1.113043	1.487215	1.437717	1.580055	1.291454	1.637436	1.437783	1.512950	1.590136	1.576184	1.624665	1.468910	1.406911	1.389227	1.631383	1.792572	1.496214	1.711027	1.340169	1.717945	1.405320	1.643019	1.663394	1.526603	1.664978	1.788776	1.571332	1.658565	1.585782	1.664227	1.677430	1.575417	1.700642	1.374671	1.464099	1.651968	1.559606
chr3	52119376	52129375	5.212438e+07	1.603055	1.613873	1.444487	1.653898	1.338230	1.253181	1.465723	1.542148	1.760422	1.504227	1.682813	1.474139	1.624298	1.571827	1.740093	1.393205	1.433296	1.727269	1.798148	1.437372	1.641872	1.657861	1.689749	1.562931	1.639050	1.276303	1.578134	1.575486	1.621608	1.544711	1.356787	1.612561	1.550264	1.526530	1.442963	1.624152	1.635751	1.551990	1.761161	1.343804	1.526290	1.494870	1.477476	1.652085	2.065561	1.531743	1.429702	1.729747	1.683992	1.601595	1.773947	1.724436	1.468274	1.511374	1.621254	1.684546	1.289575	1.216463	1.475816	1.477296	1.643583	1.540482	1.435422	1.325929	1.560706	1.562340	1.482605	1.434483	1.573129	1.516659	1.710081	1.574358	1.576804	1.516196	1.804829	1.326962	1.401072	1.640597	1.417747	1.296340	1.850252	1.216643	1.618995	1.499779	1.632498	1.739952	1.433306	1.637529	1.534908	1.382884	1.398037	1.336604	1.432258	1.558194	1.529359	1.481666	1.464931	1.562691	1.411795	1.421457	1.283568	1.246532	1.559294	1.402363	1.410694	1.674099	1.679928	1.473286	1.672003	1.243275	1.748208	1.532259	1.712503	1.475450	1.671638	1.383958	1.780030	1.567479	1.443507	1.273777	1.390891	1.407680	1.465152	1.517888	1.495246	1.568553	1.650890	1.524247	1.463117	1.168315	1.348056	1.816873	1.493038	1.639609	1.406649	1.360513	1.416848	1.503322	1.373843	1.404071	1.489563	1.561851	1.516775	1.503511	1.221052	1.466026	1.514028	1.412023	1.431859	1.153557	1.183616	1.477586	1.690890	1.208112	1.303079	1.394174	1.265613	1.519932	1.531279	1.733775	1.371979	1.129812	1.246324	1.111862	1.488995	1.430705	1.583897	1.290446	1.645161	1.445922	1.516544	1.587459	1.585633	1.633730	1.470581	1.401793	1.394560	1.637432	1.798996	1.505043	1.720026	1.351840	1.726448	1.417615	1.645939	1.670660	1.533817	1.677173	1.793445	1.576697	1.655939	1.590814	1.670295	1.688161	1.583206	1.704304	1.379951	1.466522	1.658170	1.563881
chr3	52129376	52139375	5.213438e+07	1.606054	1.609965	1.441241	1.655702	1.339345	1.257896	1.483174	1.550760	1.763807	1.506935	1.691914	1.468236	1.630007	1.572033	1.753084	1.401345	1.443903	1.733838	1.809577	1.444133	1.641538	1.659165	1.690844	1.565822	1.644947	1.278576	1.583425	1.587499	1.625458	1.547206	1.362834	1.618348	1.560521	1.534212	1.445426	1.634446	1.637362	1.557362	1.769973	1.353788	1.533679	1.495953	1.484509	1.654029	2.069546	1.530610	1.435963	1.730454	1.688487	1.610597	1.777897	1.728509	1.474541	1.516356	1.629209	1.683494	1.288184	1.219733	1.475891	1.480778	1.641507	1.543248	1.440017	1.334019	1.561664	1.569954	1.484150	1.435962	1.575431	1.515360	1.715179	1.573538	1.589960	1.515913	1.809794	1.328953	1.409445	1.646175	1.422469	1.288619	1.862580	1.224249	1.620293	1.500964	1.637267	1.750245	1.430151	1.647455	1.540053	1.384240	1.403803	1.351734	1.424714	1.562188	1.530627	1.488688	1.460284	1.561522	1.417811	1.421965	1.285309	1.247311	1.563810	1.398600	1.407173	1.672840	1.684392	1.479246	1.675534	1.249740	1.746414	1.540088	1.711893	1.485026	1.684012	1.384289	1.785741	1.563111	1.453346	1.272748	1.406365	1.411492	1.470932	1.519875	1.506546	1.573878	1.655651	1.535245	1.464695	1.168525	1.349993	1.825934	1.490089	1.650110	1.409427	1.361625	1.419892	1.503823	1.374639	1.406590	1.491716	1.565842	1.519754	1.499810	1.220072	1.469951	1.511861	1.413308	1.436148	1.151706	1.183563	1.483267	1.695384	1.208557	1.303768	1.396512	1.261977	1.519462	1.525940	1.739812	1.375250	1.124336	1.248042	1.110437	1.490141	1.423590	1.587314	1.289397	1.652045	1.453672	1.519598	1.584545	1.594797	1.642470	1.471936	1.396364	1.399515	1.642815	1.804572	1.513251	1.728261	1.363355	1.734097	1.429383	1.648180	1.677157	1.540466	1.688622	1.797436	1.581433	1.652678	1.595293	1.675636	1.698025	1.590395	1.707191	1.384739	1.468585	1.663650	1.567567
chr3	52139376	52149415	5.214440e+07	1.608344	1.605654	1.437636	1.657282	1.340252	1.262358	1.500696	1.559337	1.766814	1.509539	1.700646	1.461675	1.635282	1.571853	1.765751	1.409335	1.454151	1.739666	1.820902	1.450786	1.640636	1.660023	1.691848	1.568378	1.650541	1.280934	1.588077	1.599070	1.628867	1.549162	1.368574	1.623579	1.570630	1.541560	1.447602	1.644351	1.638316	1.562311	1.778483	1.363590	1.540474	1.496941	1.491577	1.655731	2.072799	1.529720	1.442075	1.730804	1.692872	1.619530	1.781190	1.731946	1.480506	1.521119	1.636308	1.682211	1.287035	1.223013	1.475813	1.484142	1.638641	1.545999	1.444190	1.341824	1.562623	1.577063	1.485417	1.437262	1.577406	1.513910	1.719753	1.572383	1.602705	1.515095	1.814065	1.330780	1.417650	1.651263	1.426986	1.280662	1.874329	1.232049	1.621159	1.501911	1.641778	1.760182	1.426688	1.656941	1.544963	1.385304	1.409654	1.366785	1.416754	1.565873	1.531821	1.495602	1.455226	1.559548	1.423785	1.421945	1.286828	1.247894	1.567657	1.395073	1.403608	1.671104	1.688377	1.484730	1.678856	1.255855	1.744067	1.547375	1.710772	1.494397	1.696173	1.384823	1.791241	1.558152	1.463105	1.271486	1.421873	1.415005	1.476025	1.521434	1.517486	1.578649	1.659798	1.545969	1.466017	1.169098	1.351435	1.834959	1.487039	1.660053	1.411829	1.362810	1.422395	1.503903	1.375133	1.408592	1.493545	1.569335	1.522643	1.496138	1.218966	1.473691	1.509134	1.414661	1.440308	1.149758	1.183563	1.488457	1.699857	1.208723	1.304231	1.398553	1.258479	1.518626	1.520230	1.745468	1.378375	1.118581	1.249104	1.108800	1.490656	1.416390	1.590325	1.288305	1.658142	1.461034	1.522108	1.581410	1.603640	1.650913	1.472974	1.390648	1.404103	1.647673	1.809429	1.521048	1.735921	1.375035	1.741074	1.440902	1.649812	1.683039	1.546724	1.699600	1.800843	1.585668	1.648694	1.599370	1.680387	1.707261	1.597165	1.709357	1.389189	1.470355	1.668552	1.570759
chr3	52149416	52159415	5.215442e+07	1.609915	1.600996	1.433676	1.658665	1.340945	1.266562	1.518233	1.567846	1.769449	1.512036	1.708998	1.454491	1.640108	1.571293	1.778041	1.417142	1.464032	1.744755	1.832057	1.457317	1.639193	1.660453	1.692792	1.570622	1.655824	1.283338	1.592103	1.610153	1.631804	1.550601	1.373951	1.628258	1.580535	1.548538	1.449473	1.653821	1.638607	1.566801	1.786662	1.373206	1.546663	1.497836	1.498674	1.657194	2.075303	1.529087	1.448001	1.730806	1.697143	1.628377	1.783800	1.734766	1.486115	1.525651	1.642522	1.680765	1.286139	1.226287	1.475583	1.487351	1.635051	1.548742	1.447996	1.349317	1.563593	1.583649	1.486432	1.438382	1.579063	1.512336	1.723770	1.570930	1.615008	1.513729	1.817607	1.332424	1.425674	1.655843	1.431275	1.272486	1.885443	1.240015	1.621618	1.502644	1.646021	1.769715	1.422940	1.665956	1.549593	1.386071	1.415594	1.381701	1.408417	1.569258	1.532929	1.502371	1.449795	1.556828	1.429694	1.421415	1.288138	1.248309	1.570818	1.391825	1.400024	1.668937	1.691854	1.489739	1.681972	1.261613	1.741217	1.554115	1.709142	1.503557	1.708106	1.385527	1.796503	1.552670	1.472716	1.269993	1.437353	1.418241	1.480406	1.522563	1.528014	1.582852	1.663327	1.556372	1.467098	1.170061	1.352407	1.843929	1.483888	1.669424	1.413878	1.364105	1.424360	1.503562	1.375341	1.410087	1.495057	1.572330	1.525439	1.492541	1.217757	1.477238	1.505884	1.416112	1.444338	1.147764	1.183599	1.493132	1.704298	1.208641	1.304467	1.400292	1.255172	1.517477	1.514185	1.750703	1.381338	1.112595	1.249524	1.107001	1.490539	1.409157	1.592927	1.287184	1.663481	1.467982	1.524070	1.578087	1.612084	1.659048	1.473695	1.384688	1.408328	1.651895	1.813449	1.528249	1.742807	1.386623	1.747205	1.451875	1.650815	1.688155	1.552445	1.709837	1.803589	1.589307	1.644086	1.602990	1.684442	1.715632	1.603357	1.710734	1.393225	1.471811	1.672765	1.573383
chr3	52159416	52169415	5.216442e+07	1.610771	1.596058	1.429383	1.659876	1.341425	1.270515	1.535731	1.576267	1.771730	1.514433	1.716969	1.446734	1.644471	1.570361	1.789920	1.424743	1.473539	1.749102	1.842995	1.463716	1.637243	1.660488	1.693705	1.572578	1.660795	1.285762	1.595536	1.620701	1.634251	1.551570	1.378930	1.632393	1.590183	1.555119	1.451032	1.662823	1.638250	1.570797	1.794489	1.382631	1.552244	1.498641	1.505790	1.658424	2.077043	1.528723	1.453700	1.730472	1.701301	1.637122	1.785722	1.736995	1.491330	1.529949	1.647840	1.679224	1.285488	1.229530	1.475227	1.490373	1.630815	1.551494	1.451495	1.356473	1.564586	1.589696	1.487218	1.439334	1.580427	1.510660	1.727221	1.569214	1.626830	1.511806	1.820403	1.333883	1.433515	1.659910	1.435339	1.264119	1.895890	1.248128	1.621705	1.503194	1.649985	1.778804	1.418955	1.674481	1.553906	1.386539	1.421618	1.396423	1.399779	1.572358	1.533921	1.508948	1.444032	1.553441	1.435522	1.420398	1.289253	1.248587	1.573298	1.388900	1.396450	1.666386	1.694793	1.494285	1.684876	1.266997	1.737921	1.560298	1.707018	1.512491	1.719780	1.386356	1.801500	1.546740	1.482108	1.268280	1.452737	1.421222	1.484057	1.523260	1.538078	1.586483	1.666232	1.566393	1.467958	1.171434	1.352955	1.852808	1.480647	1.678213	1.415607	1.365544	1.425804	1.502821	1.375288	1.411086	1.496262	1.574830	1.528142	1.489065	1.216463	1.480581	1.502157	1.417679	1.448237	1.145767	1.183652	1.497292	1.708705	1.208355	1.304491	1.401730	1.252112	1.516076	1.507856	1.755470	1.384137	1.106433	1.249330	1.105093	1.489798	1.401962	1.595128	1.286059	1.668101	1.474493	1.525506	1.574614	1.620048	1.666853	1.474115	1.378534	1.412192	1.655428	1.816585	1.534712	1.748789	1.397864	1.752387	1.462060	1.651225	1.692425	1.557535	1.719135	1.805665	1.592312	1.639020	1.606140	1.687754	1.722967	1.608859	1.711329	1.396809	1.472959	1.676239	1.575418
chr3	52169416	52179415	5.217442e+07	1.610932	1.590880	1.424773	1.660940	1.341684	1.274249	1.553190	1.584622	1.773686	1.516755	1.724584	1.438424	1.648370	1.569066	1.801417	1.432160	1.482691	1.752718	1.853727	1.469986	1.634816	1.660158	1.694618	1.574269	1.665467	1.288203	1.598433	1.630698	1.636200	1.552116	1.383502	1.636008	1.599565	1.561305	1.452283	1.671370	1.637259	1.574292	1.801974	1.391894	1.557233	1.499350	1.512937	1.659428	2.078008	1.528639	1.459156	1.729817	1.705353	1.645780	1.786959	1.738679	1.496150	1.534028	1.652285	1.677638	1.285060	1.232721	1.474765	1.493187	1.625988	1.554281	1.454750	1.363299	1.565611	1.595209	1.487796	1.440152	1.581537	1.508889	1.730113	1.567259	1.638173	1.509323	1.822453	1.335151	1.441202	1.663496	1.439207	1.255565	1.905675	1.256400	1.621450	1.503587	1.653669	1.787451	1.414792	1.682531	1.557907	1.386711	1.427771	1.411007	1.390860	1.575225	1.534761	1.515338	1.437935	1.549446	1.441299	1.418902	1.290201	1.248744	1.575132	1.386315	1.392885	1.663476	1.697190	1.498413	1.687587	1.272025	1.734200	1.565963	1.704400	1.521266	1.731259	1.387261	1.806243	1.540390	1.491285	1.266354	1.468070	1.423991	1.486998	1.523538	1.547703	1.589575	1.668533	1.576055	1.468625	1.173244	1.353132	1.861637	1.477302	1.686474	1.417071	1.367164	1.426759	1.501694	1.374991	1.411609	1.497187	1.576864	1.530774	1.485726	1.215083	1.483734	1.497980	1.419382	1.452029	1.143781	1.183710	1.500977	1.713119	1.207901	1.304327	1.402878	1.249324	1.514468	1.501248	1.759764	1.386804	1.100105	1.248552	1.103119	1.488445	1.394822	1.596967	1.284947	1.672092	1.480606	1.526457	1.571009	1.627519	1.674369	1.474253	1.372185	1.415729	1.658331	1.818903	1.540477	1.753918	1.408763	1.756675	1.471481	1.651114	1.695902	1.562037	1.727547	1.807137	1.594742	1.633575	1.608888	1.690385	1.729302	1.613716	1.711205	1.400001	1.473846	1.679037	1.576920
chr3	52179416	52189415	5.218442e+07	1.610429	1.585496	1.419873	1.661878	1.341716	1.277787	1.570572	1.592902	1.775335	1.519013	1.731836	1.429598	1.651775	1.567425	1.812522	1.439403	1.491467	1.755614	1.864233	1.476115	1.631945	1.659488	1.695565	1.575701	1.669843	1.290645	1.600843	1.640098	1.637652	1.552268	1.387649	1.639117	1.608646	1.567084	1.453222	1.679450	1.635630	1.577276	1.809100	1.400994	1.561634	1.499939	1.520101	1.660202	2.078169	1.528858	1.464336	1.728839	1.709282	1.654348	1.787501	1.739849	1.500571	1.537900	1.655868	1.676059	1.284831	1.235824	1.474210	1.495763	1.620615	1.557117	1.457810	1.369783	1.566656	1.600174	1.488179	1.440856	1.582420	1.507030	1.732444	1.565085	1.649003	1.506285	1.823754	1.336215	1.448748	1.666639	1.442888	1.246848	1.914770	1.264822	1.620879	1.503833	1.657058	1.795634	1.410514	1.690105	1.561572	1.386588	1.434040	1.425394	1.381729	1.577886	1.535403	1.521501	NaN	1.544927	1.447000	1.416945	1.291009	1.248780	1.576342	1.384107	1.389343	1.660237	1.699021	1.502112	1.690087	1.276665	1.730092	1.571096	1.701301	1.529875	1.742513	1.388181	1.810699	1.533690	1.500182	1.264243	1.483273	1.426569	1.489234	1.523415	1.556836	1.592144	1.670235	1.585315	1.469113	1.175505	1.352981	1.870384	1.473860	1.694186	1.418303	1.368986	1.427237	1.500192	1.374461	1.411670	1.497852	1.578437	1.533328	1.482567	1.213621	1.486674	1.493402	1.421213	1.455707	1.141829	1.183768	1.504201	1.717545	1.207302	1.304004	1.403728	1.246844	1.512700	1.494417	1.763550	1.389353	1.093662	1.247216	1.101130	1.486502	1.387796	1.598476	1.283872	1.675503	1.486312	1.526959	1.567308	1.634430	1.681579	1.474133	1.365678	1.418938	1.660615	1.820418	1.545526	1.758173	1.419261	1.760051	1.480080	1.650524	1.698584	1.565946	1.735039	1.808034	1.596616	1.627838	1.611259	1.692348	1.734599	1.617916	1.710387	1.402831	1.474510	1.681173	1.577914
chr3	52189416	52199415	5.219442e+07	1.609297	1.579932	1.414711	1.662712	1.341512	1.281158	1.587840	1.601096	1.776694	1.521215	1.738712	1.420288	1.654662	1.565461	1.823223	1.446466	1.499851	1.757820	1.874485	1.482088	1.628677	1.658502	1.696564	1.576880	1.673929	1.293085	1.602810	1.648871	1.638621	1.552053	1.391349	1.641729	1.617381	1.572454	1.453859	1.687051	1.633367	1.579760	1.815847	1.409928	1.565445	1.500377	1.527256	1.660733	2.077508	1.529400	1.469219	1.727534	1.713068	1.662818	1.787333	1.740539	1.504586	1.541562	1.658612	1.674533	1.284776	1.238811	1.473577	1.498078	1.614736	1.560010	1.460709	1.375913	1.567704	1.604567	1.488370	1.441454	1.583104	1.505088	1.734226	1.562717	1.659285	1.502703	1.824309	1.337070	1.456156	1.669378	1.446385	1.237982	1.923142	1.273378	1.620009	1.503940	1.660142	1.803333	1.406181	1.697195	1.564879	1.386175	1.440401	1.439516	1.372450	1.580376	1.535811	1.527396	NaN	1.539978	1.452586	1.414563	1.291715	1.248690	1.576964	1.382304	1.385832	1.656686	1.700274	1.505375	1.692360	1.280889	1.725646	1.575700	1.697747	1.538297	1.753492	1.389062	1.814836	1.526724	1.508736	1.261968	1.498247	1.428968	1.490795	1.522925	1.565418	1.594209	1.671355	1.594129	1.469436	1.178209	1.352546	1.879004	1.470325	1.701329	1.419343	1.371015	1.427263	1.498328	1.373703	1.411285	1.498282	1.579564	1.535804	1.479625	1.212088	1.489372	1.488478	1.423151	1.459261	1.139924	1.183816	1.506990	1.721978	1.206582	1.303550	1.404271	1.244702	1.510818	1.487439	1.766795	1.391791	1.087168	1.245357	1.099169	1.484004	1.380955	1.599688	1.282860	1.678377	1.491603	1.527046	1.563544	1.640729	1.688465	1.473796	1.359059	1.421819	1.662014	1.820951	1.549233	1.761015	1.428058	1.762083	1.486769	1.649545	1.700136	1.568786	1.740676	1.808269	1.597724	1.622563	1.612989	1.693412	1.738186	1.620941	1.708984	1.404981	1.474908	1.682394	1.578300
chr3	52199416	52209415	5.220442e+07	1.607610	1.574216	1.409326	1.663461	1.341083	1.284405	1.604979	1.609204	1.777798	1.523366	1.745204	1.410536	1.657029	1.563211	1.833522	1.453343	1.507843	1.759374	1.884466	1.487888	1.625066	1.657233	1.697629	1.577827	1.677739	1.295534	1.604371	1.657001	1.639134	1.551512	1.394588	1.643867	1.625734	1.577423	1.454217	1.694169	1.630481	1.581771	1.822207	1.418692	1.568679	1.500632	1.534387	1.661011	2.076023	1.530275	1.473790	1.725900	1.716711	1.671195	1.786456	1.740792	1.508185	1.545018	1.660554	1.673097	1.284885	1.241669	1.472868	1.500124	1.608398	1.562966	1.463476	1.381683	1.568750	1.608371	1.488374	1.441962	1.583627	1.503066	1.735491	1.560193	1.668989	1.498609	1.824134	1.337722	1.463426	1.671759	1.449707	1.228986	1.930762	1.282048	1.618866	1.503929	1.662923	1.810538	1.401855	1.703802	1.568252	1.385371	1.447807	1.455410	1.361651	1.583100	1.535978	1.533840	1.417045	1.533876	1.458840	1.411380	1.292459	1.248434	1.577037	1.380738	1.381830	1.652241	1.701039	1.508614	1.694700	1.285239	1.720185	1.580412	1.693148	1.547745	1.765772	1.389988	1.819199	1.518478	1.518136	1.259176	1.515133	1.431539	1.491852	1.521978	1.574595	1.596014	1.671990	1.603733	1.469634	1.181844	1.351764	1.888726	1.466165	1.708881	1.420362	1.373598	1.426807	1.495784	1.372573	1.410327	1.498533	1.580361	1.538568	1.476538	1.210263	1.492166	1.482458	1.425482	1.463210	1.137792	1.183848	1.509729	1.727100	1.205651	1.302910	1.404531	1.242660	1.508572	1.479315	1.769867	1.394488	1.079708	1.242648	1.096990	1.480508	1.373379	1.600768	1.281819	1.681098	1.497207	1.526697	1.559168	1.647220	1.696004	1.473225	1.351353	1.424750	1.663412	1.821484	1.552940	1.763857	1.436855	1.764116	1.493458	1.648565	1.701687	1.571625	1.746313	1.808505	1.598832	1.617287	1.614720	1.694477	1.741773	1.623966	1.707581	1.407131	1.475305	1.683615	1.578686
chr3	52209416	52219444	52214430	1.605445	1.568383	1.403758	1.664151	1.340447	1.287582	1.622007	1.617230	1.778686	1.525480	1.751319	1.400371	1.658900	1.560715	1.843445	1.460044	1.515470	1.760324	1.894180	1.493520	1.621165	1.655717	1.698780	1.578575	1.681304	1.298019	1.605577	1.664494	1.639232	1.550685	1.397366	1.645578	1.633668	1.582012	1.454332	1.700811	1.626990	1.583343	1.828190	1.427292	1.571362	1.500678	1.541481	1.661036	2.073719	1.531489	1.478050	1.723943	1.720241	1.679500	1.784880	1.740664	1.511372	1.548282	1.661735	1.671772	1.285161	1.244398	1.472091	1.501908	1.601643	1.565999	1.466146	1.387100	1.569806	1.611585	1.488213	1.442404	1.584035	1.500963	1.736298	1.557556	1.678100	1.494050	1.823240	1.338195	1.470570	1.673841	1.452871	1.219879	1.937618	1.290826	1.617481	1.503833	1.665432	1.817259	1.397580	1.709946	1.570941	1.384332	1.454681	1.469655	1.351649	1.585521	1.535831	1.539439	1.409654	1.527967	1.464394	1.408100	1.293133	1.248043	1.576544	1.379815	1.378194	1.647820	1.701110	1.511115	1.696597	1.288736	1.714891	1.584235	1.688476	1.556173	1.776704	1.390736	1.822814	1.510762	1.526309	1.256447	1.530269	1.433740	1.492177	1.520788	1.582324	1.597155	1.671983	1.612049	1.469673	1.185690	1.350827	1.897425	1.462284	1.715197	1.421178	1.376208	1.425971	1.493092	1.371307	1.408958	1.498570	1.580645	1.541038	1.474024	1.208562	1.494413	1.476634	1.427691	1.466725	1.135897	1.183834	1.511849	1.731841	1.204741	1.302245	1.404426	1.241219	1.506486	1.471829	1.772059	1.396902	1.072926	1.239674	1.095097	1.476724	1.366785	1.601486	1.281035	1.683078	1.501910	1.525975	1.555129	1.652432	1.702565	1.472609	1.344228	1.427079	1.664526	1.821382	1.556666	1.766396	1.446960	1.765655	1.500611	1.646972	1.702782	1.574463	1.752157	1.808290	1.599671	1.610810	1.616502	1.695143	1.745047	1.626956	1.705278	1.409409	1.475650	1.684471	1.578709
chr3	52219445	52229444	5.222444e+07	1.602882	1.562483	1.398053	1.664805	1.339636	1.290736	1.638893	1.625149	1.779399	1.527560	1.757057	1.389846	1.660291	1.558022	1.852990	1.466571	1.522735	1.760714	1.903605	1.498986	1.617033	1.653988	1.700042	1.579152	1.684641	1.300563	1.606484	1.671342	1.638941	1.549606	1.399680	1.646911	1.641119	1.586226	1.454237	1.706970	1.622918	1.584495	1.833787	1.435705	1.573525	1.500489	1.548495	1.660810	2.070612	1.533043	1.481977	1.721680	1.723677	1.687721	1.782628	1.740200	1.514154	1.551348	1.662203	1.670570	1.285604	1.246997	1.471249	1.503436	1.594525	1.569115	1.468739	1.392157	1.570879	1.614212	1.487905	1.442806	1.584368	1.498790	1.736708	1.554848	1.686582	1.489076	1.821641	1.338513	1.477591	1.675672	1.455893	1.210704	1.943691	1.299681	1.615891	1.503684	1.667704	1.823495	1.393395	1.715638	1.573214	1.383075	1.461430	1.483230	1.341853	1.587853	1.535415	1.544618	1.402352	1.522012	1.469627	1.404665	1.293830	1.247522	1.575622	1.379398	1.374705	1.643214	1.700654	1.513161	1.698245	1.291702	1.709526	1.587568	1.683579	1.564158	1.787057	1.391374	1.825976	1.503193	1.533827	1.253640	1.544662	1.435765	1.491985	1.519388	1.589218	1.597837	1.671490	1.619715	1.469611	1.189888	1.349767	1.905662	1.458493	1.720826	1.421913	1.378965	1.424845	1.490182	1.369886	1.407195	1.498488	1.580565	1.543397	1.471887	1.206915	1.496305	1.470732	1.429878	1.470074	1.134115	1.183765	1.513623	1.736504	1.203840	1.301562	1.404026	1.240237	1.504481	1.464567	1.773658	1.399243	1.066408	1.236406	1.093368	1.472555	1.360759	1.601965	1.280482	1.684587	1.506111	1.524965	1.551195	1.656832	1.708642	1.472007	1.337284	1.429039	1.665233	1.820548	1.560114	1.768387	1.457819	1.766503	1.507747	1.644793	1.703260	1.577086	1.757793	1.807576	1.600147	1.603449	1.618244	1.695305	1.747701	1.629680	1.702114	1.411679	1.475939	1.684844	1.578321
chr3	52229445	52239444	5.223444e+07	1.599999	1.556553	1.392250	1.665435	1.338674	1.293903	1.655595	1.632932	1.779972	1.529602	1.762423	1.379006	1.661224	1.555188	1.862155	1.472934	1.529639	1.760583	1.912717	1.504288	1.612738	1.652079	1.701441	1.579578	1.687763	1.303178	1.607157	1.677546	1.638276	1.548305	1.401541	1.647915	1.648025	1.590066	1.453957	1.712629	1.618289	1.585241	1.838995	1.443909	1.575195	1.500043	1.555372	1.660334	2.066720	1.534941	1.485545	1.719128	1.727042	1.695832	1.779726	1.739440	1.516535	1.554207	1.662009	1.669496	1.286212	1.249464	1.470342	1.504703	1.587085	1.572312	1.471272	1.396856	1.571964	1.616263	1.487461	1.443181	1.584659	1.496547	1.736781	1.552103	1.694415	1.483735	1.819362	1.338685	1.484492	1.677293	1.458787	1.201508	1.948967	1.308570	1.614132	1.503512	1.669769	1.829241	1.389323	1.720892	1.575162	1.381566	1.468272	1.496615	1.331939	1.590214	1.534694	1.549574	1.394948	1.515860	1.474710	1.401044	1.294616	1.246847	1.574290	1.379494	1.371268	1.638264	1.699688	1.514851	1.699727	1.294245	1.703928	1.590577	1.678338	1.571973	1.797197	1.391932	1.828772	1.495568	1.540909	1.250648	1.558808	1.437713	1.491336	1.517765	1.595514	1.598095	1.670533	1.627007	1.469466	1.194571	1.348584	1.913671	1.454706	1.725978	1.422628	1.381961	1.423456	1.486983	1.368274	1.404984	1.498344	1.580156	1.545727	1.470085	1.205293	1.497904	1.464581	1.432084	1.473382	1.132403	1.183628	1.515165	1.741251	1.202952	1.300868	1.403329	1.239716	1.502530	1.457326	1.774738	1.401632	1.059944	1.232782	1.091738	1.467888	1.355152	1.602246	1.280196	1.685710	1.509963	1.523689	1.547240	1.660563	1.714462	1.471466	1.330325	1.430714	1.665506	1.819088	1.562979	1.769682	1.468464	1.766623	1.514242	1.642251	1.703112	1.579286	1.762738	1.806454	1.600251	1.595902	1.619842	1.694987	1.749520	1.631918	1.698424	1.413761	1.476190	1.684735	1.577595
chr3	52239445	52249469	52244457	1.596857	1.550599	1.386359	1.666041	1.337571	1.297120	1.672131	1.640578	1.780438	1.531596	1.767445	1.367829	1.661735	1.552247	1.870974	1.479162	1.536207	1.759964	1.921526	1.509447	1.608318	1.650005	1.702998	1.579871	1.690689	1.305879	1.607664	1.683132	1.637241	1.546802	1.402967	1.648643	1.654362	1.593545	1.453511	1.717799	1.613111	1.585597	1.843820	1.451921	1.576409	1.499311	1.562081	1.659605	2.062043	1.537190	1.488739	1.716294	1.730355	1.703827	1.776192	1.738406	1.518525	1.556859	1.661184	1.668543	1.286981	1.251803	1.469359	1.505715	1.579326	1.575591	1.473769	1.401204	1.573063	1.617763	1.486889	1.443543	1.584931	1.494207	1.736579	1.549335	1.701623	1.478050	1.816426	1.338719	1.491289	1.678741	1.461576	1.192295	1.953454	1.317485	1.612230	1.503353	1.671651	1.834493	1.385368	1.725744	1.576825	1.379846	1.475175	1.509829	1.321938	1.592614	1.533667	1.554341	1.387506	1.509579	1.479649	1.397334	1.295508	1.246026	1.572613	1.380057	1.367888	1.633010	1.698287	1.516240	1.701070	1.296418	1.698146	1.593324	1.672826	1.579631	1.807131	1.392429	1.831221	1.487938	1.547563	1.247484	1.572728	1.439617	1.490342	1.515958	1.601275	1.597981	1.669198	1.633968	1.469259	1.199662	1.347314	1.921414	1.450948	1.730710	1.423350	1.385157	1.421888	1.483550	1.366489	1.402369	1.498195	1.579482	1.548012	1.468600	1.203710	1.499245	1.458242	1.434265	1.476651	1.130776	1.183429	1.516542	1.746068	1.202084	1.300183	1.402364	1.239628	1.500646	1.450139	1.775366	1.404087	1.053549	1.228881	1.090179	1.462809	1.349953	1.602378	1.280197	1.686507	1.513505	1.522224	1.543262	1.663683	1.720072	1.471019	1.323394	1.432151	1.665375	1.816914	1.565432	1.770379	1.479580	1.766035	1.520511	1.639189	1.702341	1.581213	1.767309	1.804846	1.600009	1.587696	1.621440	1.694188	1.750619	1.633824	1.693988	1.415808	1.476453	1.684151	1.576506
chr3	52249470	52259469	5.225447e+07	1.593528	1.544648	1.380418	1.666615	1.336345	1.300425	1.688447	1.648067	1.780830	1.533527	1.772131	1.356335	1.661861	1.549250	1.879460	1.485264	1.542435	1.758906	1.930005	1.514463	1.603836	1.647776	1.704737	1.580053	1.693440	1.308678	1.608066	1.688100	1.635845	1.545116	1.403977	1.649147	1.660092	1.596658	1.452923	1.722478	1.607410	1.585578	1.848246	1.459720	1.577203	1.498276	1.568580	1.658623	2.056604	1.539798	1.491540	1.713206	1.733623	1.711669	1.772056	1.737125	1.520120	1.559299	1.659757	1.667718	1.287916	1.254007	1.468297	1.506493	1.571277	1.578946	1.476251	1.405189	1.574173	1.618746	1.486213	1.443912	1.585205	1.491762	1.736160	1.546571	1.708206	1.472072	1.812879	1.338635	1.497974	1.680047	1.464273	1.183114	1.957154	1.326393	1.610227	1.503255	1.673369	1.839227	1.381563	1.730216	1.578214	1.377936	1.482121	1.522875	1.311868	1.595052	1.532321	1.558930	1.380073	1.503220	1.484438	1.393592	1.296512	1.245060	1.570615	1.381066	1.364563	1.627480	1.696480	1.517345	1.702283	1.298236	1.692208	1.595829	1.667076	1.587132	1.816840	1.392877	1.833312	1.480348	1.553769	1.244150	1.586425	1.441492	1.489076	1.513974	1.606515	1.597516	1.667533	1.640614	1.469002	1.205131	1.345979	1.928851	1.447230	1.735037	1.424091	1.388531	1.420186	1.479919	1.364536	1.399352	1.498071	1.578573	1.550230	1.467436	1.202176	1.500347	1.451757	1.436389	1.479877	1.129254	1.183177	1.517788	1.750943	1.201227	1.299517	1.401139	1.239979	1.498846	1.443026	1.775562	1.406620	1.047239	1.224744	1.088680	1.457359	1.345172	1.602386	1.280505	1.686997	1.516748	1.520616	1.539268	1.666201	1.725490	1.470692	1.316529	1.433368	1.664837	1.814112	1.567322	1.770425	1.490644	1.764740	1.526233	1.635731	1.700968	1.582768	1.771263	1.802782	1.599428	1.579206	1.623003	1.692939	1.750904	1.635296	1.689008	1.417731	1.476739	1.683106	1.575106
chr3	52259470	52269469	5.226447e+07	1.590077	1.538728	1.374462	1.667153	1.335022	1.303852	1.704489	1.655388	1.781182	1.535379	1.776494	1.344554	1.661645	1.546251	1.887609	1.491253	1.548318	1.757474	1.938115	1.519341	1.599359	1.645393	1.706687	1.580139	1.696042	1.311584	1.608421	1.692452	1.634098	1.543266	1.404596	1.649490	1.665183	1.599406	1.452220	1.726670	1.601212	1.585192	1.852265	1.467290	1.577603	1.496938	1.574830	1.657389	2.050438	1.542772	1.493933	1.709897	1.736843	1.719316	1.767346	1.735616	1.521327	1.561525	1.657750	1.667033	1.289025	1.256067	1.467152	1.507070	1.562974	1.582378	1.478751	1.408801	1.575290	1.619243	1.485462	1.444315	1.585490	1.489214	1.735572	1.543841	1.714188	1.465845	1.808773	1.338461	1.504533	1.681227	1.466894	1.174019	1.960067	1.335281	1.608173	1.503266	1.674931	1.843425	1.377948	1.734328	1.579291	1.375832	1.489093	1.535713	1.301740	1.597525	1.530594	1.563325	1.372703	1.496832	1.489046	1.389877	1.297642	1.243930	1.568277	1.382564	1.361305	1.621671	1.694238	1.518146	1.703350	1.299654	1.686123	1.598070	1.661090	1.594449	1.826255	1.393281	1.834970	1.472873	1.559423	1.240620	1.599860	1.443345	1.487583	1.511788	1.611161	1.596665	1.665534	1.646902	1.468697	1.211000	1.344588	1.935887	1.443569	1.738899	1.424859	1.392071	1.418369	1.476107	1.362396	1.395865	1.498008	1.577422	1.552338	1.466644	1.200706	1.501191	1.445154	1.438400	1.483042	1.127873	1.182874	1.518919	1.755869	1.200365	1.298885	1.399625	1.240849	1.497163	1.436018	1.775279	1.409250	1.041041	1.220396	1.087231	1.451527	1.340887	1.602275	1.281190	1.687153	1.519660	1.518901	1.535271	1.668035	1.730693	1.470533	1.309784	1.434347	1.663991	1.810998	1.568561	1.769902	1.500778	1.762928	1.531029	1.632189	1.699178	1.583881	1.774364	1.800453	1.598606	1.571137	1.624449	1.691404	1.750444	1.636272	1.683965	1.419395	1.477042	1.681745	1.573552
chr3	52269470	52279469	5.227447e+07	1.586548	1.532849	1.368514	1.667663	1.333614	1.307446	1.720252	1.662548	1.781522	1.537138	1.780547	1.332491	1.661125	1.543300	1.895427	1.497146	1.553861	1.755723	1.945833	1.524092	1.594931	1.642854	1.708886	1.580142	1.698531	1.314608	1.608784	1.696199	1.632001	1.541258	1.404857	1.649727	1.669615	1.601801	1.451418	1.730384	1.594534	1.584452	1.855880	1.474619	1.577626	1.495300	1.580806	1.655889	2.043556	1.546121	1.495909	1.706391	1.740010	1.726739	1.762071	1.733881	1.522162	1.563545	1.655182	1.666502	1.290324	1.257986	1.465922	1.507487	1.554438	1.585910	1.481309	1.412037	1.576404	1.619273	1.484653	1.444770	1.585789	1.486544	1.734861	1.541171	1.719619	1.459406	1.804143	1.338219	1.510963	1.682289	1.469448	1.165034	1.962196	1.344159	1.606106	1.503419	1.676351	1.847108	1.374549	1.738107	1.580058	1.373556	1.496090	1.548371	1.291539	1.600024	1.528482	1.567559	1.365412	1.490450	1.493489	1.386225	1.298885	1.242644	1.565622	1.384521	1.358110	1.615615	1.691587	1.518681	1.704272	1.300689	1.679902	1.600067	1.654885	1.601612	1.835376	1.393656	1.836181	1.465554	1.564516	1.236895	1.613089	1.445190	1.485935	1.509394	1.615251	1.595449	1.663238	1.652859	1.468353	1.217255	1.343157	1.942500	1.439970	1.742311	1.425668	1.395742	1.416461	1.472141	1.360079	1.391902	1.498025	1.576058	1.554307	1.466215	1.199298	1.501811	1.438462	1.440260	1.486151	1.126651	1.182535	1.519974	1.760850	1.199475	1.298299	1.397820	1.242242	1.495603	1.429094	1.774540	1.411977	1.034950	1.215893	1.085804	1.445339	1.337082	1.602058	1.282257	1.687002	1.522279	1.517120	1.531273	1.669212	1.735693	1.470569	1.303179	1.435104	1.662862	1.807519	1.569321	1.768896	1.510588	1.760619	1.535287	1.628416	1.696984	1.584686	1.776913	1.797787	1.597561	1.563054	1.625876	1.689580	1.749351	1.636895	1.678680	1.420919	1.477390	1.680072	1.571822
chr3	52279470	52289501	5.228449e+07	1.582974	1.527025	1.362598	1.668157	1.332139	1.311254	1.735727	1.669561	1.781879	1.538791	1.784309	1.320151	1.660339	1.540438	1.902914	1.502969	1.559083	1.753699	1.953146	1.528735	1.590581	1.640157	1.711367	1.580076	1.700935	1.317756	1.609206	1.699346	1.629555	1.539107	1.404795	1.649905	1.673386	1.603868	1.450534	1.733639	1.587397	1.583374	1.859100	1.481695	1.577280	1.493379	1.586500	1.654108	2.035955	1.549845	1.497456	1.702697	1.743122	1.733913	1.756242	1.731917	1.522647	1.565375	1.652079	1.666141	1.291831	1.259776	1.464605	1.507790	1.545690	1.589567	1.483962	1.414900	1.577508	1.618834	1.483805	1.445292	1.586101	1.483726	1.734082	1.538587	1.724549	1.452798	1.799030	1.337925	1.517258	1.683227	1.471940	1.156186	1.963545	1.353042	1.604062	1.503733	1.677645	1.850300	1.371384	1.741577	1.580498	1.371123	1.503100	1.560817	1.281284	1.602521	1.525978	1.571641	1.358234	1.484132	1.497756	1.382683	1.300223	1.241209	1.562671	1.386919	1.354995	1.609367	1.688542	1.518971	1.705021	1.301340	1.673567	1.601827	1.648490	1.608621	1.844145	1.394008	1.836907	1.458453	1.569001	1.232990	1.626108	1.447029	1.484178	1.506785	1.618779	1.593879	1.660678	1.658466	1.467975	1.223878	1.341705	1.948624	1.436447	1.745256	1.426524	1.399509	1.414483	1.468049	1.357593	1.387461	1.498147	1.574500	1.556095	1.466157	1.197952	1.502219	1.431716	1.441922	1.489195	1.125627	1.182177	1.520983	1.765868	1.198540	1.297772	1.395703	1.244166	1.494173	1.422261	1.773348	1.414789	1.029004	1.211301	1.084381	1.438819	1.333770	1.601737	1.283719	1.686554	1.524624	1.515308	1.527290	1.669730	1.740473	1.470833	1.296761	1.435642	1.661370	1.803428	1.569667	1.767339	1.520835	1.757644	1.539359	1.624117	1.694233	1.585255	1.779136	1.794564	1.596222	1.554301	1.627395	1.687336	1.747536	1.637220	1.672760	1.422425	1.477817	1.677966	1.569793
chr3	52289502	52299506	52294504	1.579393	1.521297	1.356767	1.668644	1.330624	1.315301	1.750859	1.676429	1.782276	1.540322	1.787783	1.307583	1.659326	1.537702	1.910041	1.508721	1.564008	1.751457	1.960030	1.533285	1.586351	1.637329	1.714154	1.579952	1.703268	1.321022	1.609739	1.701877	1.626778	1.536838	1.404456	1.650062	1.676493	1.605638	1.449590	1.736449	1.579846	1.581986	1.861937	1.488481	1.576572	1.491201	1.591893	1.652046	2.027655	1.553929	1.498556	1.698836	1.746175	1.740793	1.749885	1.729732	1.522800	1.567027	1.648475	1.665969	1.293553	1.261446	1.463213	1.508030	1.536773	1.593366	1.486740	1.417382	1.578581	1.617925	1.482943	1.445897	1.586424	1.480748	1.733298	1.536120	1.729022	1.446089	1.793490	1.337593	1.523392	1.684028	1.474364	1.147511	1.964129	1.361919	1.602087	1.504212	1.678821	1.853029	1.368480	1.744754	1.580596	1.368553	1.510110	1.573000	1.271001	1.604984	1.523088	1.575565	1.351202	1.477944	1.501821	1.379297	1.301634	1.239636	1.559453	1.389733	1.351971	1.602999	1.685130	1.519030	1.705570	1.301616	1.667140	1.603352	1.641939	1.615475	1.852493	1.394332	1.837104	1.451628	1.572834	1.228934	1.638908	1.448868	1.482359	1.503940	1.621730	1.591980	1.657884	1.663701	1.467565	1.230843	1.340262	1.954186	1.433006	1.747724	1.427427	1.403333	1.412463	1.463857	1.354943	1.382550	1.498384	1.572770	1.557652	1.466471	1.196664	1.502428	1.424948	1.443343	1.492151	1.124832	1.181819	1.521969	1.770881	1.197551	1.297302	1.393256	1.246612	1.492876	1.415540	1.771707	1.417670	1.023256	1.206687	1.082950	1.431995	1.330965	1.601321	1.285579	1.685825	1.526715	1.513497	1.523343	1.669593	1.745010	1.471341	1.290581	1.435963	1.659667	1.799153	1.569559	1.765385	1.530459	1.754304	1.542839	1.619724	1.691210	1.585528	1.780812	1.791094	1.594727	1.545750	1.628846	1.684904	1.745160	1.637212	1.666824	1.423759	1.478281	1.675639	1.567682
chr3	52299507	52309506	5.230451e+07	1.575831	1.515704	1.351084	1.669121	1.329092	1.319590	1.765580	1.683154	1.782726	1.541722	1.790970	1.294837	1.658126	1.535114	1.916778	1.514380	1.568655	1.749034	1.966457	1.537752	1.582275	1.634406	1.717257	1.579774	1.705526	1.324390	1.610437	1.703775	1.623691	1.534475	1.403889	1.650227	1.678943	1.607141	1.448597	1.738831	1.571937	1.580306	1.864403	1.494939	1.575508	1.488800	1.596961	1.649706	2.018690	1.558350	1.499187	1.694823	1.749159	1.747327	1.743020	1.727327	1.522633	1.568517	1.644396	1.666003	1.295483	1.263005	1.461757	1.508249	1.527743	1.597309	1.489672	1.419473	1.579602	1.616550	1.482085	1.446590	1.586757	1.477603	1.732559	1.533792	1.733072	1.439361	1.787568	1.337233	1.529331	1.684668	1.476709	1.139040	1.963960	1.370768	1.600230	1.504841	1.679882	1.855317	1.365862	1.747645	1.580330	1.365856	1.517131	1.584903	1.260676	1.607392	1.519814	1.579338	1.344310	1.471937	1.505667	1.376100	1.303106	1.237936	1.555994	1.392953	1.349032	1.596563	1.681369	1.518871	1.705898	1.301532	1.660616	1.604653	1.635245	1.622188	1.860382	1.394627	1.836728	1.445108	1.575977	1.224748	1.651526	1.450723	1.480512	1.500825	1.624102	1.589775	1.654884	1.668552	1.467125	1.238150	1.338854	1.959146	1.429637	1.749716	1.428376	1.407185	1.410415	1.459572	1.352131	1.377162	1.498733	NaN	1.558936	1.467165	1.195424	1.502450	1.418157	1.444494	1.495007	1.124276	1.181479	1.522954	1.775867	1.196499	1.296871	1.390457	1.249571	1.491706	1.408936	1.769621	1.420617	1.017745	1.202109	1.081504	1.424871	1.328671	1.600826	1.287839	1.684830	1.528573	1.511706	1.519437	1.668817	1.749287	1.472105	1.284663	1.436063	1.657615	1.794336	1.569026	1.762886	1.540346	1.750337	1.546101	1.614847	1.687676	1.585552	1.782143	1.787067	1.592959	1.536599	1.630347	1.682082	1.742032	1.636896	1.660366	1.425055	1.478827	1.672903	1.565316
chr3	52309507	52319506	5.231451e+07	1.572293	1.510260	1.345598	1.669587	1.327565	1.324122	1.779876	1.689768	1.783239	1.542991	1.793889	1.281929	1.656777	1.532690	1.923112	1.519927	1.573058	1.746460	1.972410	1.542151	1.578359	1.631411	1.720691	1.579544	1.707716	1.327862	1.611355	1.705042	1.620322	1.532029	1.403143	1.650412	1.680751	1.608412	1.447555	1.740814	1.563706	1.578351	1.866519	1.501064	1.574083	1.486201	1.601704	1.647086	2.009074	1.563101	1.499334	1.690666	1.752085	1.753487	1.735653	1.724703	1.522154	1.569864	1.639850	1.666255	1.297616	1.264464	1.460241	1.508491	1.518632	1.601395	1.492789	1.421178	1.580552	1.614719	1.481231	1.447375	1.587098	1.474275	1.731897	1.531617	1.736758	1.432673	1.781293	1.336862	1.535070	1.685126	1.478964	1.130781	1.963053	1.379594	1.598524	1.505607	1.680824	1.857191	1.363550	1.750262	1.579675	1.363049	1.524150	1.596457	1.250338	1.609721	1.516175	1.582962	1.337569	1.466182	1.509265	1.373131	1.304633	1.236138	1.552345	1.396568	1.346167	1.590128	1.677297	1.518502	1.705988	1.301101	1.654027	1.605731	1.628441	1.628747	1.867746	1.394886	1.835735	1.438941	1.578381	1.220477	1.663952	1.452593	1.478672	1.497426	1.625890	1.587298	1.651718	1.672983	1.466659	1.245777	1.337512	1.963452	1.426339	1.751232	1.429377	1.411014	1.408366	1.455220	1.349171	1.371302	1.499184	NaN	1.559912	1.468245	1.194231	1.502298	1.411359	1.445352	1.497747	1.123956	1.181170	1.523956	1.780792	1.195380	1.296453	1.387298	1.253017	1.490657	1.402481	1.767107	1.423635	1.012529	1.197637	1.080041	1.417480	1.326907	1.600275	1.290495	1.683586	1.530210	1.509949	1.515592	1.667428	1.753276	1.473121	1.279049	1.435934	1.655436	1.789492	1.568133	1.760105	1.549410	1.746171	1.548811	1.610007	1.684019	1.585324	1.782980	1.782899	1.591111	1.527818	1.631714	1.679176	1.738459	1.636303	1.654106	1.426179	1.479405	1.670049	1.562965
chr3	52319507	52329517	52324512	1.568779	1.504984	1.340365	1.670035	1.326083	1.328901	1.793738	1.696299	1.783845	1.544144	1.796569	1.268887	1.655321	1.530472	1.929029	1.525341	1.577244	1.743781	1.977872	1.546502	1.574604	1.628368	1.724466	1.579257	1.709838	1.331451	1.612552	1.705704	1.616696	1.529520	1.402261	1.650629	1.681928	1.609502	1.446468	1.742435	1.555219	1.576132	1.868314	1.506866	1.572299	1.483420	1.606124	1.644184	1.998842	1.568181	1.498990	1.686385	1.754978	1.759255	1.727801	1.721867	1.521371	1.571082	1.634872	1.666742	1.299955	1.265841	1.458672	1.508788	1.509494	1.605613	1.496111	1.422522	1.581420	1.612447	1.480390	1.448259	1.587447	1.470762	1.731345	1.529613	1.740151	1.426089	1.774706	1.336507	1.540615	1.685385	1.481128	1.122751	1.961421	1.388410	1.596997	1.506499	1.681661	1.858670	1.361569	1.752625	1.578619	1.360154	1.531172	1.607615	1.240007	1.611960	1.512188	1.586454	1.330981	1.460733	1.512601	1.370417	1.306212	1.234281	1.548562	1.400567	1.343365	1.583747	1.672954	1.517933	1.705829	1.300346	1.647404	1.606608	1.621558	1.635151	1.874545	1.395116	1.834093	1.433168	1.580014	1.216171	1.676182	1.454480	1.476863	1.493744	1.627112	1.584590	1.648418	1.676974	1.466173	1.253712	1.336263	1.967076	1.423104	1.752288	1.430444	1.414770	1.406347	1.450832	1.346078	1.364982	1.499734	NaN	1.560571	1.469714	1.193086	1.501995	1.404567	1.445908	1.500374	1.123869	1.180900	1.524996	1.785639	1.194191	1.296026	1.383784	1.256934	1.489712	1.396203	1.764187	1.426740	1.007659	1.193331	1.078565	1.409856	1.325691	1.599696	1.293553	1.682112	1.531641	1.508238	1.511817	1.665459	1.756958	1.474371	1.273771	1.435575	1.651233	1.780596	1.565878	1.754498	1.564388	1.738223	1.552775	1.601252	1.677145	1.584455	1.783574	1.775010	1.587615	1.512458	1.633873	1.673727	1.731072	1.634716	1.643108	1.427943	1.480563	1.664629	1.558765
chr3	52329518	52339517	5.233452e+07	1.565307	1.499899	1.335454	1.670475	1.324686	1.333924	1.807149	1.702768	1.784573	1.545198	1.799044	1.255759	1.653806	1.528508	1.934513	1.530603	1.581239	1.741052	1.982811	1.550833	1.571021	1.625306	1.728585	1.578920	1.711901	1.335165	1.614075	1.705807	1.612848	1.526958	1.401279	1.650901	1.682490	1.610474	1.445345	1.743751	1.546563	1.573665	1.869819	1.512358	1.570194	1.480473	1.610218	1.641003	1.988061	1.573577	1.498164	1.682002	1.757870	1.764623	1.719494	1.718836	1.520298	1.572186	1.629516	1.667486	1.302504	1.267154	1.457055	1.509174	1.500398	1.609941	1.499654	1.423529	1.582182	1.609774	1.479569	1.449259	1.587804	1.467080	1.730933	1.527803	1.743321	1.419680	1.767855	1.336202	1.545983	1.685420	1.483216	1.114988	1.959082	1.397227	1.595687	1.507495	1.682415	1.859774	1.359942	1.754762	1.577156	1.357185	1.538235	1.618375	1.229676	1.614116	1.507860	1.589847	1.324541	1.455619	1.515678	1.367970	1.307850	1.232403	1.544699	1.404955	1.340617	1.577450	1.668366	1.517177	1.705412	1.299292	1.640747	1.607319	1.614607	1.641422	1.880770	1.395328	1.831770	1.427818	1.580862	1.211874	1.688245	1.456410	1.475110	1.489786	1.627802	1.581679	1.644999	1.680536	1.465678	1.261979	1.335129	1.970010	1.419914	1.752903	1.431593	1.418423	1.404379	1.446431	1.342862	1.358200	1.500386	1.564483	1.560907	1.471585	1.192004	1.501574	1.397773	1.446163	1.502912	1.124016	1.180677	1.526107	1.790415	1.192930	1.295581	1.379928	1.261328	1.488852	1.390113	1.760879	1.429961	1.003179	1.189230	1.077089	1.402012	1.325041	1.599123	1.297044	1.680419	1.532888	1.506585	1.508106	1.662943	1.760326	1.475846	1.268837	1.434992	1.648503	1.775030	1.564165	1.750729	1.572860	1.733118	1.554735	1.595854	1.672781	1.583678	1.783446	1.769949	1.585383	1.503243	1.634992	1.670267	1.726005	1.633464	1.636515	1.428904	1.481351	1.661150	1.556224
chr3	52339518	52349517	5.234452e+07	1.561901	1.495022	1.330931	1.670928	1.323409	1.339199	1.820094	1.709196	1.785453	1.546176	1.801355	1.242605	1.652288	1.526840	1.939554	1.535698	1.585069	1.738329	1.987207	1.555177	1.567623	1.622246	1.733055	1.578542	1.713927	1.339003	1.615969	1.705403	1.608809	1.524345	1.400237	1.651248	1.682455	1.611388	1.444203	1.744823	1.537831	1.570977	1.871059	1.517565	1.567814	1.477379	1.613984	1.637538	1.976800	1.579269	1.496876	1.677537	1.760793	1.769596	1.710761	1.715629	1.518950	1.573186	1.623851	1.668504	1.305275	1.268420	1.455390	1.509684	1.491422	1.614356	1.503425	1.424231	1.582808	1.606750	1.478774	1.450401	1.588178	1.463242	1.730695	1.526216	1.746330	1.413512	1.760791	1.335990	1.551189	1.685216	1.485248	1.107530	1.956079	1.406059	1.594637	1.508572	1.683115	1.860520	1.358692	1.756707	1.575280	1.354166	1.545358	1.628708	1.219369	1.616184	1.503209	1.593155	1.318260	1.450876	1.518495	1.365808	1.309545	1.230550	1.540827	1.409719	1.337925	1.571284	1.663553	1.516256	1.704725	1.297958	1.634052	1.607894	1.607610	1.647542	1.886395	1.395523	1.828741	1.422936	1.580919	1.207641	1.700118	1.458414	1.473432	1.485582	1.627992	1.578600	1.641477	1.683670	1.465189	1.270578	1.334133	1.972242	1.416774	1.753077	1.432836	1.421932	1.402481	1.442047	1.339545	1.350973	1.501143	1.562162	1.560909	1.473862	1.191017	1.501073	1.390987	1.446128	1.505382	1.124396	1.180510	1.527321	1.795123	1.191595	1.295118	1.375760	1.266194	1.488041	1.384235	1.757202	1.433305	0.999146	1.185375	1.075642	1.393983	1.324979	1.598589	1.300988	1.678527	1.533963	1.505010	1.504458	1.659918	1.763367	1.477534	1.264264	1.434196	1.645575	1.769202	1.562175	1.746593	1.581067	1.727702	1.556421	1.590271	1.668177	1.582697	1.782960	1.764562	1.583015	1.493870	1.635960	1.666610	1.720373	1.631969	1.629828	1.429815	1.482217	1.657448	1.553636
chr3	52349518	52359517	5.235452e+07	1.558576	1.490379	1.326856	1.671406	1.322281	1.344749	1.832563	1.715604	1.786510	1.547094	1.803528	1.229466	1.650816	1.525494	1.944149	1.540613	1.588776	1.735652	1.991038	1.559570	1.564414	1.619211	1.737880	1.578143	1.715929	1.342966	1.618263	1.704541	1.604600	1.521669	1.399157	1.651687	1.681850	1.612281	1.443048	1.745715	1.529100	1.568093	1.872039	1.522521	1.565203	1.474149	1.617435	1.633769	1.965105	1.585232	1.495152	1.672987	1.763772	1.774190	1.701617	1.712244	1.517335	1.574086	1.617927	1.669790	1.308300	1.269658	1.453674	1.510340	1.482629	1.618837	1.507440	1.424661	1.583266	1.603416	1.478008	1.451705	1.588581	1.459245	1.730657	1.524864	1.749236	1.407631	1.753555	1.335902	1.556243	1.684767	1.487248	1.100391	1.952451	1.414926	1.593897	1.509705	1.683788	1.860927	1.357836	1.758497	1.572982	1.351101	1.552572	1.638610	1.209077	1.618163	1.498245	1.596390	1.312131	1.446508	1.521051	1.363947	1.311295	1.228767	1.537007	1.414856	1.335274	1.565284	1.658511	1.515200	1.703759	1.296362	1.627292	1.608350	1.600566	1.653497	1.891409	1.395695	1.824982	1.418545	1.580181	1.203505	1.711792	1.460523	1.471837	1.481151	1.627716	1.575372	1.637855	1.686382	1.464717	1.279521	1.333294	1.973761	1.413696	1.752797	1.434187	1.425268	1.400652	1.437680	1.336137	1.343309	1.501997	1.559771	1.560559	1.476550	1.190160	1.500539	1.384193	1.445825	1.507799	1.125005	1.180410	1.528672	1.799780	1.190172	1.294634	1.371317	1.271535	1.487238	1.378572	1.753167	1.436778	0.995600	1.181792	1.074259	1.385783	1.325517	1.598115	1.305413	1.676452	1.534868	1.503525	1.500859	1.656415	1.766084	1.479419	1.260055	1.433196	1.642570	1.763346	1.560017	1.742264	1.588704	1.722217	1.557798	1.584729	1.663528	1.581564	1.782164	1.759075	1.580607	1.484692	1.636720	1.662902	1.714425	1.630303	1.623311	1.430645	1.483110	1.653675	1.551099
chr3	52359518	52369581	5.236455e+07	1.555327	1.485971	1.323263	1.671907	1.321329	1.350598	1.844588	1.722023	1.787762	1.547969	1.805584	1.216347	1.649429	1.524481	1.948312	1.545345	1.592423	1.733035	1.994268	1.564057	1.561384	1.616204	1.743073	1.577746	1.717918	1.347057	1.620983	1.703259	1.600219	1.518913	1.398057	1.652224	1.680700	1.613178	1.441873	1.746476	1.520415	1.565021	1.872765	1.527261	1.562398	1.470786	1.620593	1.629659	1.952976	1.591441	1.493014	1.668334	1.766822	1.778427	1.692048	1.708670	1.515464	1.574879	1.611763	1.671320	1.311616	1.270875	1.451897	1.511150	1.474051	1.623374	1.511720	1.424848	1.583532	1.599808	1.477269	1.453184	1.589008	1.455080	1.730832	1.523752	1.752098	1.402047	1.746152	1.335959	1.561161	1.684062	1.489243	1.093562	1.948224	1.423864	1.593508	1.510869	1.684455	1.861003	1.357372	1.760166	1.570290	1.348032	1.559801	1.647949	1.198925	1.620017	1.493046	1.599515	1.306230	1.442563	1.523322	1.362422	1.313063	1.227129	1.533338	1.420293	1.332679	1.559564	1.653290	1.514054	1.702524	1.294541	1.620535	1.608690	1.593559	1.659198	1.895751	1.395832	1.820535	1.414703	1.578667	1.199544	1.723095	1.462726	1.470341	1.476566	1.627018	1.572049	1.634186	1.688645	1.464280	1.288705	1.332637	1.974540	1.410738	1.752056	1.435630	1.428359	1.398907	1.433377	1.332690	1.335325	1.502927	1.557347	1.559851	1.479616	1.189467	1.500019	1.377473	1.445275	1.510138	1.125834	1.180378	1.530166	1.804339	1.188672	1.294124	1.366703	1.277272	1.486413	1.373202	1.748847	1.440330	0.992620	1.178548	1.072992	1.377521	1.326647	1.597715	1.310274	1.674239	1.535589	1.502148	1.497340	1.652510	1.768448	1.481447	1.256259	1.432016	1.639062	1.756665	1.557362	1.737090	1.596580	1.715932	1.558985	1.578503	1.658209	1.580077	1.780879	1.752724	1.577825	1.474544	1.637264	1.658630	1.707287	1.628188	1.616169	1.431480	1.484140	1.649307	1.548290
chr3	52369582	52379593	5.237459e+07	1.552160	1.481820	1.320202	1.672434	1.320579	1.356741	1.856131	1.728454	1.789221	1.548805	1.807516	1.203333	1.648170	1.523815	1.952042	1.549863	1.596035	1.730482	1.996843	1.568650	1.558533	1.613243	1.748612	1.577364	1.719879	1.351249	1.624133	1.701622	1.595687	1.516076	1.396947	1.652861	1.679043	1.614085	1.440680	1.747146	1.511864	1.561788	1.873241	1.531788	1.559461	1.467312	1.623464	1.625198	1.940479	1.597832	1.490502	1.663579	1.769937	1.782314	1.682109	1.704923	1.513359	1.575538	1.605405	1.673054	1.315238	1.272061	1.450055	1.512109	1.465753	1.627927	1.516257	1.424818	1.583568	1.595979	1.476557	1.454846	1.589438	1.450761	1.731221	1.522890	1.754945	1.396801	1.738615	1.336177	1.565927	1.683078	1.491243	1.087081	1.943461	1.432845	1.593508	1.512025	1.685122	1.860749	1.357304	1.761731	1.567188	1.344939	1.567093	1.656766	1.188857	1.621736	1.487598	1.602548	1.300527	1.438998	1.525347	1.361221	1.314845	1.225676	1.529841	1.426036	1.330105	1.554128	1.647839	1.512843	1.701017	1.292499	1.613730	1.608918	1.586536	1.664673	1.899456	1.395919	1.815377	1.411372	1.576386	1.195755	1.734060	1.465044	1.468930	1.471816	1.625939	1.568619	1.630460	1.690494	1.463885	1.298201	1.332172	1.974576	1.407906	1.750839	1.437172	1.431191	1.397232	1.429102	1.329199	1.326998	1.503933	1.554873	1.558758	1.483067	1.188949	1.499544	1.370786	1.444489	1.512412	1.126895	1.180409	1.531833	1.808818	1.187079	1.293576	1.361938	1.283411	1.485533	1.368103	1.744251	1.443976	0.990229	1.175636	1.071858	1.369159	1.328369	1.597386	1.315604	1.671896	1.536123	1.500864	1.493854	1.648216	1.770470	1.483597	1.252845	1.430659	1.635063	1.749151	1.554246	1.731109	1.604867	1.708851	1.560071	1.571565	1.652218	1.578272	1.779191	1.745520	1.574671	1.463346	1.637641	1.653795	1.699030	1.625666	1.608338	1.432341	1.485301	1.644351	1.545187
chr3	52379594	52389595	5.238459e+07	1.549088	1.477952	1.317706	1.672981	1.320057	1.363164	1.867154	1.734894	1.790886	1.549612	1.809328	1.190523	1.647088	1.523494	1.955346	1.554142	1.599629	1.727999	1.998726	1.573343	1.555864	1.610357	1.754472	1.577010	1.721782	1.355495	1.627691	1.699698	1.591032	1.513169	1.395822	1.653597	1.676926	1.614994	1.439487	1.747768	1.503549	1.558437	1.873482	1.536104	1.556462	1.463748	1.626076	1.620386	1.927693	1.604326	1.487671	1.658734	1.773102	1.785871	1.671878	1.701034	1.511041	1.576039	1.598912	1.674958	1.319176	1.273206	1.448149	1.513209	1.457814	1.632465	1.521035	1.424608	1.583344	1.591994	1.475881	1.456687	1.589832	1.446320	1.731812	1.522292	1.757790	1.391936	1.730992	1.336568	1.570524	1.681785	1.493253	1.080995	1.938236	1.441834	1.593931	1.513146	1.685792	1.860166	1.357630	1.763202	1.563621	1.341790	1.574528	1.665134	1.178777	1.623296	1.481856	1.605515	1.294969	1.435758	1.527186	1.360329	1.316640	1.224446	1.526521	1.432123	1.327506	1.548955	1.642075	1.511581	1.699227	1.290218	1.606786	1.609033	1.579400	1.669987	1.902558	1.395938	1.809447	1.408510	1.573312	1.192120	1.744756	1.467509	1.467591	1.466854	1.624494	1.565047	1.626643	1.691964	1.463533	1.308141	1.331913	1.973849	1.405194	1.749100	1.438821	1.433761	1.395611	1.424789	1.325637	1.318252	1.505027	1.552314	1.557231	1.486931	1.188610	1.499137	1.364053	1.443451	1.514643	1.128212	1.180502	1.533719	1.813247	1.185365	1.292989	1.357008	1.290003	1.484570	1.363238	1.739362	1.447757	0.988460	1.173047	1.070868	1.360618	1.330715	1.597124	1.321473	1.669405	1.536455	1.499660	1.490339	1.643509	1.772143	1.485866	1.249767	1.429114	1.631464	1.742496	1.551350	1.725625	1.611573	1.702586	1.560778	1.565480	1.646916	1.576534	1.777461	1.739085	1.571857	1.453663	1.637682	1.649479	1.691506	1.623281	1.601633	1.433023	1.486328	1.639916	1.542506
chr3	52389596	52399595	5.239460e+07	1.546117	1.474368	1.315783	1.673539	1.319788	1.369892	1.877696	1.741390	1.792768	1.550408	1.811040	1.177936	1.646215	1.523495	1.958246	1.558193	1.603248	1.725583	1.999902	1.578172	1.553379	1.607570	1.760680	1.576685	1.723611	1.359773	1.631646	1.697518	1.586257	1.510192	1.394667	1.654424	1.674378	1.615895	1.438315	1.748392	1.495517	1.554987	1.873505	1.540232	1.553445	1.460095	1.628485	1.615200	1.914631	1.610886	1.484578	1.653785	1.776312	1.789150	1.661371	1.697012	1.508522	1.576362	1.592300	1.677010	1.323456	1.274311	1.446186	1.514457	1.450266	1.636993	1.526069	1.424264	1.582835	1.587889	1.475253	1.458713	1.590151	1.441763	1.732581	1.521971	1.760656	1.387456	1.723297	1.337154	1.574958	1.680160	1.495289	1.075307	1.932596	1.450856	1.594809	1.514209	1.686468	1.859268	1.358357	1.764600	1.559615	1.338627	1.582019	1.672935	1.168816	1.624627	1.475904	1.608370	1.289643	1.432857	1.528863	1.359747	1.318405	1.223515	1.523462	1.438453	1.324903	1.544135	1.636056	1.510308	1.697185	1.287735	1.599764	1.609038	1.572217	1.675092	1.905018	1.395872	1.802820	1.406155	1.569476	1.188699	1.755002	1.470104	1.466356	1.461757	1.622734	1.561380	1.622784	1.693059	1.463237	1.318435	1.331879	1.972355	1.402665	1.746822	1.440540	1.436007	1.394069	1.420472	1.322058	1.309205	1.506200	1.549694	1.555249	1.491159	1.188468	1.498820	1.357353	1.442161	1.516794	1.129783	1.180661	1.535839	1.817543	1.183553	1.292386	1.352004	1.296954	1.483525	1.358673	1.734272	1.451645	0.987380	1.170846	1.070048	1.352019	1.333678	1.596923	1.327829	1.666813	1.536561	1.498548	1.486817	1.638470	1.773417	1.488212	1.247052	1.427405	1.627971	1.736127	1.548456	1.720195	1.617369	1.696616	1.561211	1.559709	1.641857	1.574737	1.775596	1.732899	1.569147	1.444633	1.637405	1.645320	1.684133	1.620855	1.595442	1.433599	1.487311	1.635632	1.540011
chr3	52399596	52409599	5.240460e+07	1.543258	1.471089	1.314440	1.674100	1.319812	1.376927	1.887777	1.747967	1.794875	1.551217	1.812672	1.165625	1.645579	1.523793	1.960763	1.562027	1.606922	1.723224	2.000356	1.583174	1.551090	1.604902	1.767256	1.576387	1.725338	1.364051	1.635984	1.695099	1.581367	1.507155	1.393459	1.655332	1.671440	1.616781	1.437179	1.749056	1.487819	1.551467	1.873326	1.544195	1.550462	1.456357	1.630744	1.609630	1.901331	1.617465	1.481278	1.648730	1.779553	1.792196	1.650626	1.692876	1.505826	1.576479	1.585595	1.679182	1.328093	1.275373	1.444174	1.515855	1.443148	1.641505	1.531374	1.423837	1.582031	1.583705	1.474680	1.460922	1.590360	1.437107	1.733497	1.521941	1.763559	1.383381	1.715564	1.337956	1.579220	1.678202	1.497373	1.070027	1.926576	1.459922	1.596169	1.515190	1.687149	1.858062	1.359491	1.765937	1.555171	1.335463	1.589551	1.680157	1.159012	1.625672	1.469775	1.611104	1.284589	1.430272	1.530434	1.359470	1.320118	1.222948	1.520707	1.444979	1.322289	1.539697	1.629795	1.509061	1.694919	1.285077	1.592672	1.608949	1.564998	1.679998	1.906842	1.395704	1.795536	1.404317	1.564897	1.185514	1.764735	1.472839	1.465246	1.456558	1.620700	1.557639	1.618901	1.693814	1.463007	1.329071	1.332082	1.970114	1.400346	1.743989	1.442308	1.437910	1.392612	1.416149	1.318490	1.299902	1.507453	1.547016	1.552795	1.495741	1.188534	1.498609	1.350710	1.440621	1.518859	1.131608	1.180898	1.538221	1.821668	1.181666	1.291794	1.346973	1.304218	1.482392	1.354415	1.729027	1.455651	0.987018	1.169075	1.069414	1.343415	1.337259	1.596769	1.334663	1.664151	1.536419	1.497526	1.483287	1.633134	1.774277	1.490618	1.244688	1.425548	1.624378	1.729643	1.545422	1.714520	1.622753	1.690576	1.561449	1.553866	1.636728	1.572798	1.773540	1.726602	1.566377	1.435640	1.636823	1.641061	1.676514	1.618273	1.589319	1.434120	1.488308	1.631240	1.537532
chr3	52409600	52419599	5.241460e+07	1.540515	1.468141	1.313670	1.674673	1.320168	1.384267	1.897404	1.754638	1.797208	1.552058	1.814242	1.153656	1.645202	1.524360	1.962918	1.565644	1.610685	1.720911	2.000073	1.588366	1.549022	1.602364	1.774201	1.576116	1.726940	1.368299	1.640692	1.692463	1.576369	1.504078	1.392185	1.656319	1.668163	1.617627	1.436091	1.749795	1.480512	1.547932	1.872958	1.548008	1.547565	1.452545	1.632897	1.603674	1.887845	1.624013	1.477826	1.643572	1.782819	1.795054	1.639692	1.688641	1.502988	1.576370	1.578829	1.681446	1.333076	1.276393	1.442124	1.517403	1.436497	1.645977	1.536961	1.423384	1.580939	1.579499	1.474185	1.463319	1.590440	1.432380	1.734531	1.522216	1.766503	1.379725	1.707839	1.338997	1.583293	1.675923	1.499520	1.065169	1.920216	1.469039	1.598019	1.516063	1.687833	1.856567	1.361033	1.767227	1.550287	1.332302	1.597116	1.686801	1.149384	1.626387	1.463485	1.613720	1.279852	1.427970	1.531952	1.359492	1.321751	1.222802	1.518285	1.451647	1.319654	1.535651	1.623306	1.507873	1.692451	1.282263	1.585515	1.608781	1.557745	1.684730	1.908038	1.395416	1.787622	1.402997	1.559587	1.182582	1.773923	1.475728	1.464276	1.451275	1.618426	1.553847	1.614992	1.694268	1.462847	1.340048	1.332535	1.967138	1.398253	1.740591	1.444109	1.439457	1.391232	1.411811	1.314965	1.290371	1.508780	1.544284	1.549863	1.500684	1.188815	1.498515	1.344142	1.438839	1.520842	1.133681	1.181242	1.540892	1.825595	1.179730	1.291240	1.341947	1.311760	1.481157	1.350457	1.723663	1.459792	0.987386	1.167790	1.068976	1.334843	1.341454	1.596648	1.341959	1.661447	1.536015	1.496585	1.479740	1.627521	1.774717	1.493080	1.242664	1.423559	1.620713	1.723103	1.542288	1.708651	1.627681	1.684525	1.561489	1.547994	1.631579	1.570732	1.771325	1.720258	1.563568	1.426757	1.635910	1.636737	1.668735	1.615556	1.583306	1.434582	1.489301	1.626775	1.535091
chr3	52419600	52429599	5.242460e+07	1.537898	1.465545	1.313451	1.675263	1.320899	1.391905	1.906576	1.761405	1.799773	1.552955	1.815768	1.142096	1.645091	1.525165	1.964736	1.569049	1.614558	1.718646	1.999049	1.593759	1.547199	1.599966	1.781499	1.575863	1.728391	1.372504	1.645766	1.689640	1.571278	1.500991	1.390822	1.657382	1.664582	1.618412	1.435058	1.750632	1.473652	1.544445	1.872410	1.551685	1.544794	1.448674	1.634985	1.597340	1.874225	1.630486	1.474267	1.638306	1.786109	1.797764	1.628642	1.684331	1.500063	1.576020	1.572030	1.683783	1.338374	1.277369	1.440048	1.519093	1.430343	1.650382	1.542838	1.422955	1.579584	1.575323	1.473783	1.465920	1.590380	1.427610	1.735653	1.522803	1.769482	1.376496	1.700165	1.340303	1.587160	1.673343	1.501737	1.060753	1.913543	1.478207	1.600358	1.516809	1.688513	1.854804	1.362994	1.768481	1.544979	1.329149	1.604683	1.692861	1.139970	1.626739	1.457062	1.616217	1.275481	1.425923	1.533453	1.359813	1.323276	1.223125	1.516224	1.458384	1.316998	1.532001	1.616611	1.506774	1.689803	1.279313	1.578321	1.608542	1.550477	1.689306	1.908616	1.394987	1.779118	1.402193	1.553565	1.179932	1.782527	1.478771	1.463448	1.445924	1.615939	1.550042	1.611038	1.694455	1.462757	1.351332	1.333244	1.963435	1.396394	1.736647	1.445914	1.440636	1.389919	1.407465	1.311524	1.280653	1.510158	1.541500	1.546458	1.505977	1.189307	1.498547	1.337680	1.436821	1.522755	1.135994	1.181719	1.543860	1.829292	1.177774	1.290743	1.336966	1.319530	1.479809	1.346786	1.718219	1.464068	0.988487	1.167044	1.068745	1.326354	1.346236	1.596543	1.349675	1.658726	1.535338	1.495703	1.476165	1.621653	1.774725	1.495595	1.240972	1.421452	1.616942	1.716450	1.539037	1.702531	1.632196	1.678409	1.561334	1.542029	1.626367	1.568520	1.768939	1.713814	1.560691	1.417898	1.634627	1.632305	1.660748	1.612681	1.577336	1.434989	1.490287	1.622197	1.532663
chr3	52429600	52439599	5.243460e+07	1.535406	1.463302	1.313752	1.675890	1.322036	1.399822	1.915275	1.768253	1.802563	1.553927	1.817270	1.130991	1.645236	1.526172	1.966239	1.572252	1.618541	1.716432	1.997287	1.599355	1.545637	1.597697	1.789123	1.575619	1.729666	1.376661	1.651196	1.686657	1.566106	1.497933	1.389351	1.658504	1.660707	1.619112	1.434070	1.751581	1.467281	1.541052	1.871666	1.555225	1.542177	1.444759	1.637041	1.590642	1.860516	1.636839	1.470623	1.632912	1.789431	1.800356	1.617552	1.679965	1.497105	1.575423	1.565216	1.686171	1.343950	1.278310	1.437963	1.520914	1.424711	1.654694	1.549005	1.422590	1.577999	1.571221	1.473489	1.468730	1.590170	1.422815	1.736832	1.523702	1.772484	1.373701	1.692570	1.341889	1.590802	1.670474	1.504026	1.056800	1.906572	1.487418	1.603171	1.517409	1.689176	1.852774	1.365379	1.769696	1.539272	1.326011	1.612225	1.698335	1.130792	1.626708	1.450532	1.618583	1.271513	1.424106	1.534964	1.360428	1.324674	1.223957	1.514547	1.465119	1.314320	1.528743	1.609737	1.505786	1.686997	1.276248	1.571120	1.608244	1.543212	1.693747	1.908596	1.394411	1.770079	1.401895	1.546853	1.177594	1.790530	1.481963	1.462755	1.440516	1.613261	1.546261	1.607019	1.694419	1.462734	1.362878	1.334210	1.959013	1.394769	1.732187	1.447692	1.441446	1.388671	1.403127	1.308214	1.270784	1.511559	1.538667	1.542600	1.511599	1.190006	1.498707	1.331360	1.434568	1.524618	1.138540	1.182355	1.547119	1.832745	1.175818	1.290313	1.332062	1.327489	1.478348	1.343380	1.712727	1.468482	0.990306	1.166881	1.068739	1.317988	1.351565	1.596436	1.357778	1.656003	1.534389	1.494853	1.472555	1.615551	1.774281	1.498164	1.239618	1.419241	1.613069	1.709700	1.535681	1.696162	1.636272	1.672236	1.560982	1.535979	1.621108	1.566163	1.766387	1.707286	1.557750	1.409078	1.632932	1.627769	1.652585	1.609651	1.571427	1.435333	1.491258	1.617509	1.530257
chr3	52439600	52449605	5.244460e+07	1.533034	1.461413	1.314544	1.676594	1.323599	1.407996	1.923487	1.775168	1.805575	1.554998	1.818772	1.120387	1.645632	1.527355	1.967453	1.575272	1.622631	1.714292	1.994777	1.605159	1.544354	1.595543	1.797038	1.575400	1.730748	1.380761	1.656973	1.683546	1.560854	1.494951	1.387767	1.659682	1.656530	1.619696	1.433116	1.752655	1.461428	1.537785	1.870708	1.558639	1.539738	1.440812	1.639104	1.583607	1.846781	1.643044	1.466911	1.627378	1.792798	1.802851	1.606501	1.675571	1.494173	1.574591	1.558410	1.688599	1.349773	1.279234	1.435898	1.522862	1.419633	1.658892	1.555461	1.422330	1.576225	1.567244	1.473314	1.471763	1.589810	1.418012	1.738046	1.524910	1.775505	1.371348	1.685079	1.343763	1.594217	1.667328	1.506398	1.053335	1.899322	1.496663	1.606448	1.517847	1.689817	1.850474	1.368193	1.770884	1.533166	1.322878	1.619768	1.703256	1.121823	1.626281	1.443894	1.620820	1.267961	1.422504	1.536515	1.361342	1.325951	1.225349	1.513270	1.471833	1.311610	1.525860	1.602675	1.504923	1.684034	1.273084	1.563912	1.607901	1.535924	1.698106	1.907999	1.393689	1.760519	1.402084	1.539451	1.175597	1.797962	1.485317	1.462192	1.435027	1.610406	1.542530	1.602904	1.694203	1.462777	1.374703	1.335437	1.953865	1.393381	1.727226	1.449433	1.441885	1.387487	1.398793	1.305072	1.260746	1.512971	1.535781	1.538289	1.517556	1.190924	1.499002	1.325193	1.432069	1.526457	1.141331	1.183179	1.550673	1.835974	1.173867	1.289960	1.327234	1.335656	1.476778	1.340210	1.707190	1.473053	0.992835	1.167341	1.068981	1.309736	1.357427	1.596326	1.366281	1.653274	1.533166	1.494001	1.468890	1.609209	1.773366	1.500805	1.238613	1.416928	1.608918	1.702567	1.532074	1.689248	1.640038	1.665731	1.560411	1.529571	NaN	1.563549	1.763547	1.700393	1.554615	1.399914	1.630685	1.622927	1.643902	1.606327	1.565344	1.435616	1.492251	1.612502	1.527780
chr3	52449606	52459638	52454622	1.530780	1.459884	1.315819	1.677427	1.325597	1.416417	1.931212	1.782144	1.808804	1.556195	1.820303	1.110321	1.646280	1.528686	1.968409	1.578142	1.626839	1.712244	1.991495	1.611158	1.543373	1.593496	1.805227	1.575232	1.731622	1.384814	1.663089	1.680334	1.555524	1.492082	1.386069	1.660914	1.652026	1.620151	1.432198	1.753867	1.456120	1.534659	1.869521	1.561943	1.537505	1.436846	1.641226	1.576271	1.833076	1.649090	1.463134	1.621691	1.796219	1.805267	1.595562	1.671178	1.491317	1.573551	1.551623	1.691067	1.355814	1.280175	1.433875	1.524937	1.415139	1.662971	1.562214	1.422218	1.574310	1.563432	1.473275	1.475051	1.589313	1.413224	1.739273	1.526421	1.778540	1.369450	1.677712	1.345926	1.597408	1.663902	1.508872	1.050370	1.891815	1.505948	1.610185	1.518110	1.690449	1.847907	1.371433	1.772061	1.526686	1.319756	1.627322	1.707635	1.113068	1.625439	1.437171	1.622919	1.264853	1.421116	1.538123	1.362560	1.327117	1.227341	1.512409	1.478499	1.308870	1.523344	1.595447	1.504199	1.680921	1.269843	1.556725	1.607530	1.528611	1.702423	1.906842	1.392834	1.750469	1.402749	1.531395	1.173979	1.804825	1.488827	1.461756	1.429451	1.607396	1.538889	1.598687	1.693851	1.462886	1.386789	1.336925	1.948011	1.392238	1.721797	1.451126	1.441938	1.386382	1.394469	1.302157	1.250557	1.514392	1.532847	1.533541	1.523831	1.192070	1.499444	1.319216	1.429312	1.528281	1.144366	1.184218	1.554514	1.838982	1.171936	1.289690	1.322488	1.344034	1.475129	1.337263	1.701618	1.477781	0.996059	1.168457	1.069493	1.301621	1.363794	1.596214	1.375180	1.650551	1.531670	1.493113	1.465160	1.602649	1.771961	1.503513	1.237977	1.414530	1.604222	1.694630	1.527978	1.681314	1.643592	1.658495	1.559543	1.522402	NaN	1.560490	1.760217	1.692716	1.551089	1.389862	1.627602	1.617472	1.634167	1.602479	1.558769	1.435823	1.493327	1.606855	1.525109
chr3	52459639	52469641	52464640	1.528658	1.458732	1.317558	1.678443	1.328033	1.425053	1.938432	1.789164	1.812243	1.557543	1.821881	1.100859	1.647178	1.530134	1.969148	1.580886	1.631173	1.710296	1.987426	1.617305	1.542718	1.591546	1.813647	1.575141	1.732278	1.388827	1.669504	1.677051	1.550147	1.489364	1.384265	1.662194	1.647179	1.620476	1.431331	1.755223	1.451392	1.531707	1.868090	1.565145	1.535501	1.432891	1.643441	1.568693	1.819489	1.654958	1.459312	1.615856	1.799689	1.807619	1.584830	1.666826	1.488595	1.572329	1.544888	1.693571	1.362025	1.281162	1.431907	1.527124	1.411272	1.666919	1.569246	1.422302	1.572309	1.559828	1.473381	1.478616	1.588706	1.408494	1.740482	1.528226	1.781560	1.368026	1.670514	1.348376	1.600361	1.660201	1.511459	1.047927	1.884094	1.515247	1.614351	1.518185	1.691093	1.845089	1.375082	1.773232	1.519898	1.316662	1.634841	1.711455	1.104588	1.624177	1.430431	1.624853	1.262223	1.419953	1.539790	1.364076	1.328173	1.229948	1.511970	1.485062	1.306119	1.521198	1.588130	1.503617	1.677691	1.266565	1.549627	1.607151	1.521318	1.706713	1.905145	1.391868	1.740022	1.403865	1.522779	1.172784	1.811075	1.492461	1.461443	1.423805	1.604263	1.535403	1.594393	1.693402	1.463058	1.399045	1.338662	1.941522	1.391354	1.715976	1.452759	1.441593	1.385371	1.390188	1.299529	1.240301	1.515811	1.529892	1.528410	1.530352	1.193440	1.500042	1.313500	1.426301	1.530077	1.147623	1.185482	1.558601	1.841746	1.170058	1.289509	1.317856	1.352559	1.473450	1.334543	1.696050	1.482625	0.999929	1.170241	1.070296	1.293713	1.370594	1.596093	1.384409	1.647861	1.529914	1.492162	1.461372	1.595943	1.770061	1.506262	1.237736	1.412076	1.599549	1.686888	1.523887	1.673298	1.646399	1.651432	1.558452	1.515345	1.603593	1.557343	1.756789	1.685198	1.547605	1.380164	1.623939	1.612069	1.624574	1.598565	1.552565	1.435896	1.494363	1.601251	1.522603
chr3	52469642	52479641	5.247464e+07	1.526668	1.457962	1.319728	1.679688	1.330912	1.433872	1.945137	1.796216	1.815880	1.559060	1.823513	1.092040	1.648326	1.531663	1.969705	1.583520	1.635632	1.708447	1.982569	1.623548	1.542403	1.589684	1.822247	1.575145	1.732705	1.392816	1.676161	1.673727	1.544746	1.486833	1.382373	1.663500	1.641970	1.620668	1.430509	1.756722	1.447257	1.528956	1.866392	1.568248	1.533742	1.428985	1.645777	1.560933	1.806094	1.660630	1.455457	1.609886	1.803204	1.809916	1.574383	1.662544	1.486067	1.570949	1.538229	1.696101	1.368348	1.282210	1.430000	1.529407	1.408060	1.670737	1.576533	1.422615	1.570270	1.556460	1.473630	1.482452	1.588020	1.403868	1.741645	1.530303	1.784525	1.367083	1.663517	1.351097	1.603082	1.656216	1.514162	1.046008	1.876192	1.524522	1.618911	1.518054	1.691761	1.842026	1.379114	1.774400	1.512918	1.313632	1.642222	1.714692	1.096487	1.622518	1.423791	1.626578	1.260089	1.419026	1.541500	1.365853	1.329102	1.233124	1.511938	1.491421	1.303393	1.519416	1.580846	1.503174	1.674400	1.263295	1.542709	1.606775	1.514137	1.710954	1.902952	1.390817	1.729353	1.405380	1.513763	1.172040	1.816638	1.496153	1.461242	1.418145	1.601044	1.532152	1.590078	1.692908	1.463286	1.411282	1.340612	1.934521	1.390728	1.709883	1.454311	1.440854	1.384466	1.386000	1.297229	1.230125	1.517212	1.526954	1.522993	1.536989	1.195011	1.500800	1.308141	1.423070	1.531806	1.151046	1.186942	1.562855	1.844212	1.168280	1.289421	1.313388	1.361099	1.471793	1.332061	1.690543	1.487505	1.004345	1.172662	1.071393	1.286126	1.377700	1.595948	1.393822	1.645240	1.527940	1.491124	1.457553	1.589203	1.767678	1.508997	1.237892	1.409608	1.595393	1.680150	1.520238	1.666057	1.648287	1.645274	1.557288	1.509121	1.598486	1.554457	1.753654	1.678603	1.544528	1.371782	1.620140	1.607283	1.616115	1.595016	1.547349	1.435835	1.495275	1.596274	1.520516
chr3	52479642	52489641	5.248464e+07	1.524800	1.457577	1.322291	1.681209	1.334237	1.442869	1.951343	1.803305	1.819707	1.560760	1.825199	1.083850	1.649716	1.533254	1.970103	1.586070	1.640230	1.706681	1.976915	1.629846	1.542434	1.587898	1.830986	1.575248	1.732898	1.396821	1.683016	1.670381	1.539328	1.484517	1.380404	1.664808	1.636362	1.620731	1.429703	1.758356	1.443701	1.526415	1.864398	1.571263	1.532225	1.425152	1.648265	1.553026	1.792924	1.666098	1.451570	1.603762	1.806755	1.812171	1.564260	1.658339	1.483775	1.569435	1.531644	1.698655	1.374745	1.283323	1.428153	1.531776	1.405520	1.674435	1.584048	1.423163	1.568238	1.553341	1.473999	1.486542	1.587289	1.399366	1.742742	1.532631	1.787402	1.366620	1.656716	1.354077	1.605588	1.651907	1.516992	1.044597	1.868111	1.533742	1.623836	1.517700	1.692458	1.838711	1.383515	1.775560	1.505706	1.310637	1.649517	1.717411	1.088681	1.620463	1.417230	1.628093	1.258403	1.418322	1.543272	1.367875	1.329898	1.236866	1.512284	1.497610	1.300662	1.517948	1.573556	1.502855	1.671035	1.260003	1.535894	1.606396	1.506995	1.715202	1.900249	1.389684	1.718402	1.407271	1.504314	1.171735	1.821562	1.499908	1.461139	1.412411	1.597696	1.529126	1.585701	1.692404	1.463564	1.423581	1.342786	1.926984	1.390328	1.703501	1.455810	1.439722	1.383638	1.381867	1.295233	1.219946	1.518610	1.524004	1.517269	1.543753	1.196788	1.501732	1.303110	1.419594	1.533461	1.154637	1.188594	1.567285	1.846377	1.166612	1.289423	1.309039	1.369702	1.470164	1.329768	1.685026	1.492442	1.009292	1.175726	1.072818	1.278799	1.385142	1.595756	1.403461	1.642654	1.525744	1.489964	1.453651	1.582392	1.764777	1.511726	1.238429	1.407108	1.591132	1.673383	1.516492	1.658517	1.649690	1.639081	1.555919	1.502770	1.593374	1.551423	1.750369	1.671915	1.541399	1.363390	1.615725	1.602388	1.607492	1.591320	1.542281	1.435661	1.496235	1.591171	1.518522
chr3	52489642	52499702	52494672	1.523046	1.457577	1.325216	1.683053	1.338023	1.452052	1.957090	1.810439	1.823710	1.562648	1.826949	1.076266	1.651350	1.534896	1.970358	1.588560	1.644993	1.704972	1.970446	1.636183	1.542824	1.586185	1.839833	1.575463	1.732867	1.400882	1.690038	1.667033	1.533881	1.482432	1.378379	1.666106	1.630315	1.620675	1.428875	1.760123	1.440714	1.524090	1.862088	1.574211	1.530937	1.421412	1.650939	1.544999	1.779990	1.671367	1.447660	1.597453	1.810344	1.814393	1.554474	1.654220	1.481760	1.567804	1.525113	1.701248	1.381187	1.284509	1.426360	1.534222	1.403657	1.678035	1.591764	1.423939	1.566256	1.550462	1.474468	1.490884	1.586545	1.395003	1.743760	1.535193	1.790171	1.366637	1.650091	1.357300	1.607908	1.647229	1.519970	1.043675	1.859833	1.542890	1.629112	1.517122	1.693176	1.835123	1.388297	1.776708	1.498161	1.307626	1.656819	1.719676	1.081040	1.617980	1.410689	1.629407	1.257127	1.417832	1.545128	1.370148	1.330546	1.241211	1.512991	1.503684	1.297884	1.516746	1.566154	1.502650	1.667558	1.256638	1.529062	1.606011	1.499777	1.719527	1.896974	1.388450	1.707023	1.409541	1.494310	1.171873	1.825885	1.503747	1.461126	1.406506	1.594140	1.526282	1.581188	1.691912	1.463894	1.436114	1.345225	1.918807	1.390129	1.696744	1.457301	1.438173	1.382847	1.377728	1.293511	1.209602	1.520029	1.520987	1.511169	1.550711	1.198804	1.502868	1.298353	1.415833	1.535041	1.158421	1.190453	1.571935	1.848232	1.165051	1.289496	1.304738	1.378475	1.468555	1.327620	1.679389	1.497493	1.014807	1.179488	1.074635	1.271630	1.393027	1.595493	1.413434	1.640049	1.523277	1.488636	1.449600	1.575423	1.761284	1.514478	1.239343	1.404535	1.586549	1.666320	1.512474	1.650178	1.650380	1.632646	1.554162	1.495941	1.588074	1.548046	1.746736	1.664825	1.538083	1.354634	1.610093	1.597138	1.598272	1.587258	1.537286	1.435303	1.497372	1.585670	1.516641
chr3	52499703	52509863	52504783	1.521394	1.457959	1.328489	1.685270	1.342295	1.461446	1.962419	1.817628	1.827880	1.564736	1.828764	1.069257	1.653241	1.536584	1.970484	1.591018	1.649946	1.703289	1.963132	1.642571	1.543577	1.584556	1.848770	1.575800	1.732624	1.405045	1.697215	1.663688	1.528381	1.480584	1.376310	1.667397	1.623780	1.620506	1.427990	1.762033	1.438293	1.521968	1.859436	1.577126	1.529866	1.417794	1.653818	1.536869	1.767270	1.676440	1.443725	1.590918	1.813987	1.816599	1.545017	1.650183	1.480069	1.566072	1.518601	1.703899	1.387648	1.285783	1.424611	1.536734	1.402482	1.681568	1.599675	1.424926	1.564351	1.547812	1.475025	1.495479	1.585832	1.390789	1.744703	1.537982	1.792798	1.367134	1.643618	1.360764	1.610086	1.642123	1.523136	1.043222	1.851317	1.551977	1.634750	1.516316	1.693920	1.831241	1.393477	1.777843	1.490360	1.304622	1.664028	1.721478	1.073622	1.615088	1.404272	1.630496	1.256263	1.417556	1.547049	1.372618	1.331005	1.246091	1.514030	1.509535	1.295091	1.515796	1.558711	1.502544	1.664026	1.253228	1.522264	1.605630	1.492552	1.723883	1.893119	1.387114	1.695333	1.412143	1.483858	1.172468	1.829511	1.507582	1.461199	1.400480	1.590380	1.523644	1.576577	1.691448	1.464270	1.448749	1.347914	1.910076	1.390108	1.689685	1.458791	1.436217	1.382065	1.373625	1.292076	1.199182	1.521455	1.517913	1.504767	1.557752	1.201045	1.504210	1.293926	1.411828	1.536500	1.162324	1.192491	1.576725	1.849712	1.163617	1.289605	1.300522	1.387302	1.466993	1.325635	1.673658	1.502585	1.020793	1.183920	1.076875	1.264697	1.401281	1.595139	1.423600	1.637435	1.520518	1.487128	1.445433	1.568375	1.757196	1.517216	1.240608	1.401902	1.582008	1.659353	1.508497	1.641881	1.650952	1.626308	1.552384	1.489169	1.582849	1.544685	1.743125	1.657814	1.534806	1.345993	1.604386	1.591938	1.589149	1.583223	1.532404	1.434925	1.498520	1.580217	1.514816
chr3	52509864	52519863	5.251486e+07	1.519858	1.458709	1.332050	1.687870	1.347007	1.470917	1.967288	1.824762	1.832148	1.566996	1.830608	1.062903	1.655379	1.538287	1.970493	1.593432	1.655011	1.701629	1.955072	1.648926	1.544680	1.583052	1.857631	1.576252	1.732169	1.409284	1.704419	1.660392	1.522891	1.478997	1.374242	1.668661	1.616811	1.620236	1.427035	1.764071	1.436477	1.520065	1.856464	1.579995	1.529000	1.414394	1.656871	1.528784	1.754924	1.681246	1.439812	1.584212	1.817648	1.818761	1.536025	1.646274	1.478768	1.564286	1.512168	1.706578	1.393994	1.287148	1.422919	1.539262	1.402007	1.685011	1.607647	1.426084	1.562573	1.545419	1.475647	1.500244	1.585213	1.386801	1.745567	1.540945	1.795209	1.368105	1.637384	1.364425	1.612140	1.636611	1.526478	1.043232	1.842644	1.560854	1.640675	1.515291	1.694690	1.827096	1.398984	1.778949	1.482438	1.301658	1.670989	1.722803	1.066510	1.611834	1.398116	1.631330	1.255804	1.417487	1.548998	1.375200	1.331231	1.251369	1.515337	1.515012	1.292341	1.515067	1.551336	1.502506	1.660514	1.249825	1.515586	1.605266	1.485437	1.728178	1.888725	1.385676	1.683533	1.414987	1.473150	1.173508	1.832343	1.511298	1.461343	1.394433	1.586446	1.521238	1.571940	1.691014	1.464674	1.461264	1.350805	1.900953	1.390235	1.682450	1.460265	1.433902	1.381266	1.369630	1.290932	1.188830	1.522861	1.514807	1.498191	1.564704	1.203452	1.505734	1.289885	1.407653	1.537781	1.166232	1.194645	1.581527	1.850749	1.162324	1.289709	1.296448	1.396011	1.465513	1.323834	1.667898	1.507606	1.027084	1.188919	1.079528	1.258101	1.409762	1.594674	1.433745	1.634838	1.517466	1.485448	1.441205	1.561378	1.752571	1.519876	1.242174	1.399240	1.577914	1.653242	1.504932	1.634174	1.650805	1.620811	1.550551	1.483019	1.578294	1.541566	1.739799	1.651566	1.531899	1.338396	1.598480	1.587254	1.580980	1.579518	1.528398	1.434441	1.499684	1.575280	1.513400
chr3	52519864	52529863	5.252486e+07	1.518442	1.459792	1.335851	1.690874	1.352128	1.480369	1.971696	1.831763	1.836468	1.569403	1.832447	1.057224	1.657752	1.539980	1.970395	1.595812	1.660134	1.699980	1.946338	1.655198	1.546117	1.581691	1.866298	1.576805	1.731491	1.413590	1.711577	1.657158	1.517445	1.477663	1.372209	1.669890	1.609444	1.619880	1.426002	1.766235	1.435262	1.518381	1.853192	1.582813	1.528311	1.411282	1.660073	1.520841	1.743011	1.685748	1.435936	1.577351	1.821308	1.820861	1.527557	1.642505	1.477878	1.562486	1.505827	1.709277	1.400139	1.288626	1.421278	1.541773	1.402219	1.688362	1.615591	1.427369	1.560942	1.543298	1.476320	1.505119	1.584760	1.383080	1.746366	1.544045	1.797351	1.369542	1.631437	1.368256	1.614101	1.630701	1.530000	1.043693	1.833853	1.569438	1.646831	1.514049	1.695490	1.822711	1.404766	1.780012	1.474429	1.298721	1.677656	1.723666	1.059664	1.608227	1.392245	1.631896	1.255733	1.417620	1.550962	1.377839	1.331181	1.256976	1.516855	1.520057	1.289659	1.514508	1.544020	1.502490	1.657034	1.246426	1.509002	1.604925	1.478447	1.732369	1.883788	1.384113	1.671650	1.418020	1.462237	1.174970	1.834369	1.514837	1.461531	1.388388	1.582322	1.519047	1.567279	1.690585	1.465088	1.473617	1.353876	1.891477	1.390480	1.675070	1.461723	1.431271	1.380405	1.365763	1.290049	1.178534	1.524234	1.511648	1.491481	1.571498	1.205978	1.507421	1.286211	1.403316	1.538841	1.170096	1.196873	1.586291	1.851308	1.161150	1.289765	1.292518	1.404575	1.464118	1.322205	1.662094	1.512516	1.033596	1.194428	1.082597	1.251833	1.418436	1.594071	1.443808	1.632242	1.514087	1.483586	1.436907	1.554463	1.747435	1.522430	1.244007	1.396546	1.573873	1.647324	1.501430	1.626389	1.650214	1.615542	1.548590	1.476894	1.573902	1.538430	1.736469	1.645445	1.529067	1.331022	1.592114	1.582627	1.572971	1.575818	1.524724	1.433864	1.500946	1.570386	1.512167
chr3	52529864	52540078	52534971	1.517125	1.461186	1.339935	1.694370	1.357751	1.489925	1.975736	1.838697	1.840887	1.571984	1.834287	1.052113	1.660395	1.541675	1.970179	1.598213	1.665382	1.698301	1.936792	1.661478	1.547906	1.580435	1.874864	1.577460	1.730552	1.418066	1.718778	1.653921	1.511960	1.476521	1.370204	1.671104	1.601536	1.619439	1.424861	1.768565	1.434619	1.516880	1.849555	1.585632	1.527745	1.408454	1.663487	1.512950	1.731306	1.690008	1.432017	1.570179	1.825026	1.822927	1.519464	1.638797	1.477397	1.560667	1.499447	1.712047	1.406153	1.290272	1.419656	1.544292	1.403110	1.691696	1.623611	1.428773	1.559434	1.541428	1.477058	1.510158	1.584536	1.379589	1.747132	1.547314	1.799221	1.371480	1.625685	1.372319	1.616052	1.624250	1.533783	1.044606	1.824765	1.577854	1.653298	1.512563	1.696340	1.818000	1.410914	1.781045	1.466303	1.295770	1.684045	1.724088	1.052988	1.604235	1.386621	1.632174	1.256037	1.417960	1.552944	1.380515	1.330817	1.262900	1.518544	1.524664	1.287049	1.514072	1.536677	1.502449	1.653552	1.242995	1.502432	1.604606	1.471533	1.736456	1.878252	1.382389	1.659604	1.421229	1.451066	1.176851	1.835608	1.518184	1.461724	1.382318	1.577963	1.517024	1.562546	1.690130	1.465498	1.485879	1.357132	1.881591	1.390822	1.667503	1.463180	1.428342	1.379436	1.362007	1.289388	1.168193	1.525580	1.508383	1.484613	1.578130	1.208605	1.509259	1.282860	1.398774	1.539637	1.173911	1.199155	1.591023	1.851366	1.160055	1.289741	1.288701	1.413060	1.462796	1.320732	1.656181	1.517317	1.040317	1.200447	1.086114	1.245833	1.427341	1.593298	1.453819	1.629610	1.510323	1.481523	1.432491	1.547604	1.741772	1.524875	1.246104	1.393792	1.569608	1.641203	1.497753	1.617957	1.649101	1.610152	1.546349	1.470358	1.569384	1.535061	1.732903	1.639038	1.526122	1.323375	1.584784	1.577740	1.564595	1.571869	1.521163	1.433151	1.502420	1.565198	1.511058
chr3	52540079	52550078	5.254508e+07	1.515936	1.462840	1.344244	1.698343	1.363807	1.499437	1.979379	1.845420	1.845319	1.574699	1.836084	1.047644	1.663268	1.543331	1.969846	1.600622	1.670667	1.696608	1.926566	1.667667	1.550014	1.579288	1.883174	1.578214	1.729340	1.422693	1.725903	1.650721	1.506521	1.475553	1.368287	1.672293	1.593183	1.618926	1.423620	1.771031	1.434556	1.515587	1.845604	1.588430	1.527270	1.405996	1.667088	1.505264	1.719934	1.693952	1.428094	1.562755	1.828741	1.824936	1.511848	1.635186	1.477348	1.558874	1.493085	1.714856	1.411928	1.292095	1.418088	1.546784	1.404667	1.694988	1.631581	1.430257	1.558082	1.539863	1.477859	1.515282	1.584615	1.376410	1.747880	1.550690	1.800748	1.373914	1.620216	1.376563	1.618023	1.617296	1.537808	1.045964	1.815451	1.585977	1.659992	1.510854	1.697239	1.813016	1.417354	1.782031	1.458136	1.292811	1.690101	1.724078	1.046482	1.599862	1.381275	1.632143	1.256718	1.418520	1.554927	1.383187	1.330111	1.269059	1.520337	1.528787	1.284555	1.513737	1.529306	1.502338	1.650076	1.239531	1.495884	1.604317	1.464734	1.740384	1.872120	1.380489	1.647468	1.424583	1.439710	1.179136	1.836072	1.521285	1.461887	1.376275	1.573383	1.515146	1.557736	1.689625	1.465891	1.497974	1.360545	1.871363	1.391239	1.659804	1.464639	1.425168	1.378334	1.358387	1.288917	1.157841	1.526899	1.505005	1.477634	1.584518	1.211288	1.511209	1.279831	1.394038	1.540119	1.177639	1.201463	1.595681	1.850900	1.159029	1.289623	1.285015	1.421432	1.461554	1.319436	1.650175	1.521961	1.047181	1.206915	1.090072	1.240123	1.436413	1.592347	1.463696	1.626945	1.506159	1.479272	1.427959	1.540851	1.735639	1.527181	1.248448	1.390993	1.565557	1.635504	1.494278	1.609728	1.647585	1.605183	1.544048	1.464069	1.565208	1.531810	1.729462	1.633014	1.523369	1.316227	1.577220	1.573093	1.556721	1.568079	1.518077	1.432381	1.503973	1.560244	1.510199
chr3	52550079	52560078	5.255508e+07	1.514910	1.464705	1.348728	1.702746	1.370201	1.508775	1.982613	1.851808	1.849680	1.577504	1.837796	1.043863	1.666323	1.544902	1.969415	1.603032	1.675915	1.694913	1.915831	1.673672	1.552406	1.578249	1.891109	1.579064	1.727872	1.427435	1.732846	1.647597	1.501222	1.474741	1.366516	1.673441	1.584491	1.618356	1.422304	1.773597	1.435060	1.514517	1.841418	1.591198	1.526853	1.403972	1.670853	1.497924	1.708996	1.697528	1.424205	1.555164	1.832394	1.826860	1.504798	1.631706	1.477734	1.557148	1.486804	1.717669	1.417381	1.294102	1.416604	1.549215	1.406847	1.698228	1.639381	1.431781	1.556925	1.538641	1.478725	1.520417	1.585055	1.373614	1.748624	1.554109	1.801877	1.376814	1.615110	1.380937	1.620036	1.609909	1.542047	1.047753	1.806001	1.593709	1.666826	1.508971	1.698190	1.807827	1.423992	1.782964	1.449949	1.289831	1.695829	1.723650	1.040100	1.595072	1.376189	1.631789	1.257798	1.419326	1.556912	1.385850	1.329043	1.275420	1.522182	1.532428	1.282211	1.513489	1.521844	1.502119	1.646588	1.236010	1.489317	1.604061	1.458022	1.744136	1.865349	1.378386	1.635220	1.428106	1.428142	1.181837	1.835790	1.524130	1.461988	1.370263	1.568564	1.513377	1.552803	1.689040	1.466260	1.509929	1.364117	1.860786	1.391716	1.651966	1.466128	1.421782	1.377072	1.354893	1.288598	1.147445	1.528212	1.501483	1.470536	1.590644	1.214012	1.513247	1.277084	1.389090	1.540250	1.181278	1.203798	1.600257	1.849873	1.158068	1.289409	1.281451	1.429733	1.460387	1.318339	1.644049	1.526458	1.054202	1.213836	1.094496	1.234675	1.445670	1.591221	1.473452	1.624235	1.501547	1.476831	1.423278	1.534192	1.729053	1.529342	1.251044	1.388142	1.561844	1.630376	1.491107	1.601978	1.645786	1.600754	1.541779	1.458210	1.561492	1.528784	1.726258	1.627555	1.520891	1.309762	1.569724	1.568829	1.549580	1.564571	1.515508	1.431603	1.505551	1.555678	1.509601
chr3	52560079	52570078	5.256508e+07	1.514054	1.466775	1.353437	1.707614	1.376967	1.518022	1.985490	1.857872	1.853989	NaN	1.839446	1.040732	1.669571	1.546373	1.968906	1.605496	1.681178	1.693192	1.904541	1.679542	1.555103	1.577292	1.898736	1.580040	1.726151	1.432359	1.739661	1.644525	1.496062	1.474045	1.364900	1.674551	1.575379	1.617737	1.420933	1.776288	1.436124	1.513662	1.836991	1.593978	1.526468	1.402403	1.674833	1.490900	1.698355	1.700772	1.420312	1.547340	1.836004	1.828711	1.498250	1.628307	1.478562	1.555484	1.480538	1.720513	1.422560	1.296353	1.415213	1.551603	1.409639	1.701485	1.647064	1.433333	1.555972	1.537764	1.479670	1.525608	1.585914	1.371210	1.749389	1.557581	1.802577	1.380206	1.610323	1.385479	1.622143	1.602005	1.546559	1.049981	1.796304	1.601127	1.673872	1.506917	1.699218	1.802388	1.430873	1.783856	1.441766	1.286815	1.701235	1.722816	1.033813	1.589819	1.371349	1.631099	1.259308	1.420412	1.558904	1.388499	1.327594	1.281967	1.524030	1.535586	1.280058	1.513317	1.514227	1.501761	1.643084	1.232416	1.482691	1.603838	1.451365	1.747686	NaN	1.376047	1.622839	1.431836	1.416332	1.184974	1.834786	1.526711	1.461995	1.364287	1.563486	1.511684	1.547705	1.688347	1.466603	1.521775	1.367860	1.849839	1.392249	1.643975	1.467681	1.418224	1.375612	1.351518	1.288405	1.136976	1.529542	1.497785	1.463310	1.596495	1.216754	1.515354	NaN	1.383912	1.540001	1.184835	1.206159	1.604739	1.848235	1.157177	1.289108	1.278009	1.438011	1.459283	1.317461	1.637770	1.530818	1.061416	1.221227	1.099426	1.229465	1.455154	1.589927	1.483100	1.621475	1.496430	1.474189	1.418422	1.527612	1.722037	1.531351	1.253895	1.385238	1.558217	1.625463	1.488023	1.594194	1.643620	1.596545	1.539395	1.452374	1.557986	1.525788	1.723081	1.622298	1.518521	1.303520	1.561816	1.564662	1.542684	1.561116	1.513253	1.430781	1.507266	1.551191	1.509226
chr3	52570079	52580095	52575087	1.513394	1.469044	1.358369	1.712932	1.384080	1.527159	1.988019	1.863572	1.858224	1.583452	1.841038	1.038256	1.672994	1.547718	1.968351	1.608038	1.686458	1.691439	1.892756	1.685257	1.558112	1.576401	1.906031	1.581171	1.724182	1.437489	1.746327	1.641514	1.491104	1.473430	1.363455	1.675620	1.565856	1.617087	1.419543	1.779106	1.437740	1.513030	1.832359	1.596782	1.526089	1.401329	1.679047	1.484233	1.688004	1.703684	1.416419	1.539307	1.839555	1.830475	1.492225	1.624977	1.479851	1.553890	1.474284	1.723389	1.427468	1.298888	1.413934	1.553949	1.413009	1.704801	1.654606	1.434887	1.555237	1.537238	1.480702	1.530853	1.587231	1.369243	1.750182	1.561086	1.802804	1.384097	1.605858	1.390186	1.624370	1.593578	1.551353	1.052636	1.786338	1.608222	1.681136	1.504705	1.700333	1.796719	1.437979	1.784714	1.433687	1.283773	1.706274	1.721589	1.027659	1.584110	1.366788	1.630062	1.261267	1.421809	1.560892	1.391105	1.325768	1.288638	1.525817	1.538232	1.278163	1.513223	1.506460	1.501245	1.639594	1.228766	1.476036	1.603656	1.444789	1.750976	NaN	1.373460	1.610416	1.435782	1.404354	1.188545	1.833084	1.529004	1.461869	1.358400	1.558177	1.510059	1.542438	1.687520	1.466924	1.533441	1.371762	1.838588	1.392835	1.635886	1.469319	1.414578	1.373918	1.348300	1.288326	1.126499	1.530911	1.493921	1.456011	1.602017	1.219465	1.517495	NaN	1.378524	1.539346	1.188301	1.208529	1.609079	1.845944	1.156374	1.288736	1.274721	1.446235	1.458243	1.316823	1.631343	1.535015	1.068810	1.229054	1.104860	1.224507	1.464835	1.588490	1.492565	1.618686	1.490806	1.471354	1.413424	1.521159	1.714677	1.533186	1.256985	1.382299	1.554660	1.620739	1.485014	1.586322	1.641069	1.592521	1.536867	1.446499	1.554681	1.522808	1.719917	1.617232	1.516253	1.297457	1.553421	1.560571	1.536002	1.557696	1.511292	1.429925	1.509152	1.546758	1.509091
chr3	52580096	52590095	5.258510e+07	1.512959	1.471509	1.363511	1.718669	1.391498	1.536137	1.990211	1.868865	1.862361	1.586593	1.842561	1.036443	1.676561	1.548908	1.967783	1.610676	1.691751	1.689652	1.880553	1.690776	1.561429	1.575563	1.912958	1.582476	1.721968	1.442834	1.752807	1.638574	1.486418	1.472858	1.362200	1.676639	1.555952	1.616414	1.418171	1.782052	1.439888	1.512632	1.827570	1.599623	1.525695	1.400774	1.683490	1.477972	1.677958	1.706261	1.412538	1.531109	1.843021	1.832132	1.486752	1.621713	1.481619	1.552370	1.468039	1.726298	1.432097	1.301750	1.412792	1.556249	1.416912	1.708198	1.661975	1.436413	1.554729	1.537055	1.481813	1.536133	1.589016	1.367756	1.751009	1.564591	1.802525	1.388483	1.601722	1.395051	1.626725	1.584634	1.556426	1.055708	1.776115	1.614964	1.688626	1.502348	1.701546	1.790853	1.445287	1.785539	1.425831	1.280725	1.710894	1.719995	1.021705	1.577984	1.362557	1.628687	1.263669	1.423542	1.562864	1.393642	1.323581	1.295352	1.527480	1.540347	1.276586	1.513214	1.498584	1.500567	1.636160	1.225091	1.469418	1.603532	1.438343	1.753950	1.841071	1.370636	1.598093	1.439933	1.392328	1.192535	1.830722	1.530980	1.461576	1.352671	1.552690	1.508503	1.537029	1.686546	1.467232	1.544840	1.375804	1.827124	1.393468	1.627784	1.471051	1.410945	1.371973	1.345300	1.288347	1.116107	1.532367	1.489913	1.448733	1.607158	1.222091	1.519636	1.270198	1.372975	1.538277	1.191666	1.210894	1.613225	1.842982	1.155677	1.288307	1.271621	1.454350	1.457265	1.316437	1.624792	1.539021	1.076347	1.237256	1.110771	1.219822	1.474650	1.586941	1.501755	1.615901	1.484711	1.468347	1.408348	1.514894	1.707099	1.534826	1.260289	1.379352	1.551277	1.616345	1.482165	1.578579	1.638209	1.588778	1.534255	1.440726	1.551681	1.519933	1.716863	1.612524	1.514159	1.291740	1.544754	1.556674	1.529721	1.554414	1.509672	1.429070	1.511181	1.542502	1.509221
chr3	52590096	52600096	52595096	1.512766	1.474177	1.368845	1.724794	1.399168	1.544905	1.992072	1.873716	1.866376	1.589838	1.844001	1.035297	1.680230	1.549919	1.967226	1.613424	1.697048	1.687832	1.868009	1.696052	1.565040	1.574767	1.919476	1.583967	1.719506	1.448403	1.759062	1.635712	1.482065	1.472300	1.361152	1.677596	1.545688	1.615714	1.416856	1.785125	1.442534	1.512465	1.822672	1.602524	1.525279	1.400742	1.688148	1.472173	1.668240	1.708500	1.408683	1.522794	1.846366	1.833666	1.481839	1.618521	1.483876	1.550936	1.461806	1.729239	1.436430	1.304983	1.411809	1.558491	1.421298	1.711695	1.669147	1.437884	1.554454	1.537195	1.483004	1.541430	1.591275	1.366786	1.751876	1.568058	1.801714	1.393363	1.597922	1.400070	1.629207	1.575184	1.561763	1.059176	1.765654	1.621314	1.696347	1.499857	1.702861	1.784824	1.452772	1.786335	1.418262	1.277678	1.715090	1.718063	1.015986	1.571455	1.358677	1.626996	1.266500	1.425632	1.564821	1.396104	1.321038	1.302052	1.528978	1.541945	1.275366	1.513288	1.490608	1.499728	1.632795	1.221409	1.462871	1.603487	1.432038	1.756587	1.831784	1.367583	1.585959	1.444286	1.380305	1.196946	1.827725	1.532613	1.461090	1.347131	1.547056	1.507010	1.531483	1.685410	1.467546	1.555972	1.379999	1.815460	1.394145	1.619708	1.472891	1.407395	1.369763	1.342556	1.288452	1.105828	1.533978	1.485763	1.441533	1.611916	1.224616	1.521755	1.268280	1.367288	1.536787	1.194944	1.213263	1.617159	1.839338	1.155089	1.287830	1.268717	1.462353	1.456339	1.316297	1.618107	1.542839	1.084028	1.245806	1.117165	1.215398	1.484591	1.585292	1.510645	1.613132	1.478160	1.465183	1.403226	1.508830	1.699375	1.536274	1.263789	1.376399	1.548044	1.612260	1.479446	1.570909	1.635008	1.585270	1.531525	1.434992	1.548984	1.517146	1.713909	1.608162	1.512234	1.286324	1.535733	1.552948	1.523791	1.551251	1.508377	1.428218	1.513391	1.538395	1.509640
chr3	52600097	52610096	5.260510e+07	1.512825	1.477071	1.374361	1.731295	1.407055	1.553430	1.993598	1.878107	1.870252	1.593181	1.845346	1.034820	1.683971	1.550733	1.966705	1.616307	1.702354	1.685979	1.855186	1.701040	1.568932	1.574006	1.925557	1.585655	1.716789	1.454218	1.765069	1.632936	1.478097	1.471728	1.360322	1.678494	1.535074	1.614976	1.415630	1.788318	1.445644	1.512517	1.817714	1.605520	1.524834	1.401222	1.693015	1.466889	1.658862	1.710390	1.404869	1.514394	1.849555	1.835071	1.477477	1.615402	1.486640	1.549608	1.455585	1.732219	1.440466	1.308636	1.411001	1.560660	1.426130	1.715316	1.676123	1.439276	1.554421	1.537635	1.484287	1.546731	1.594026	1.366361	1.752807	1.571450	1.800370	1.398749	1.594465	1.405249	1.631811	1.565236	1.567362	1.063025	1.754976	1.627244	1.704314	1.497237	1.704297	1.778668	1.460423	1.787121	1.411011	1.274633	1.718870	1.715822	1.010532	1.564525	1.355160	1.625015	1.269748	1.428085	1.566766	1.398495	1.318145	1.308695	1.530282	1.543050	1.274526	1.513441	1.482526	1.498735	1.629493	1.217735	1.456420	1.603540	1.425869	1.758885	1.821922	1.364310	1.574080	1.448839	1.368298	1.201790	1.824103	1.533880	1.460381	1.341799	1.541292	1.505572	1.525795	1.684096	1.467885	1.566861	1.384369	1.803567	1.394876	1.611672	1.474857	1.403984	1.367270	1.340094	1.288633	1.095661	1.535824	1.481465	1.434441	1.616309	1.227042	1.523846	1.266506	1.361465	1.534868	1.198163	1.215663	1.620883	1.835003	1.154613	1.287309	1.266012	1.470262	1.455454	1.316396	1.611266	1.546477	1.091867	1.254680	1.124062	1.211214	1.494679	1.583551	1.519230	1.610383	1.471159	1.461873	1.398075	1.502968	1.691545	1.537548	1.267472	1.373430	1.545079	1.608627	1.476933	1.563584	1.631582	1.582096	1.528773	1.429487	1.546696	1.514550	1.711170	1.604315	1.510548	1.281390	1.526684	1.549526	1.518397	1.548324	1.507445	1.427412	1.515717	1.534580	1.510344
chr3	52610097	52620103	52615100	1.513154	1.480232	1.380051	1.738166	1.415134	1.561682	1.994801	1.882021	1.873982	1.596613	1.846584	1.035012	1.687753	1.551329	1.966241	1.619343	1.707698	1.684105	1.842145	1.705700	1.573100	1.573283	1.931174	1.587549	1.713818	1.460300	1.770803	1.630250	1.474555	1.471122	1.359719	1.679353	1.524134	1.614193	1.414533	1.791620	1.449184	1.512776	1.812753	1.608637	1.524358	1.402201	1.698076	1.462174	1.649846	1.711925	1.401113	1.505959	1.852549	1.836340	1.473670	1.612369	1.489945	1.548410	1.449383	1.735245	1.444216	1.312750	1.410381	1.562743	1.431378	1.719084	1.682904	1.440568	1.554642	1.538347	1.485669	1.552017	1.597273	1.366496	1.753826	1.574727	1.798507	1.404666	1.591363	1.410588	1.634538	1.554814	1.573221	1.067244	1.744124	1.632731	1.712553	1.494493	1.705884	1.772429	1.468221	1.787928	1.404104	1.271595	1.722231	1.713306	1.005376	1.557209	1.352022	1.622768	1.273406	1.430895	1.568703	1.400825	1.314908	1.315248	1.531370	1.543687	1.274082	1.513676	1.474348	1.497593	1.626251	1.214097	1.450105	1.603714	1.419837	1.760843	1.811492	1.360825	1.562535	1.453584	1.356350	1.207073	1.819865	1.534774	1.459420	1.336696	1.535425	1.504177	1.519973	1.682599	1.468267	1.577511	1.388940	1.791424	1.395675	1.603707	1.476966	1.400776	1.364475	1.337940	1.288889	1.085621	1.537973	1.477022	1.427485	1.620353	1.229370	1.525905	1.264879	1.355515	1.532523	1.201348	1.218130	1.624392	1.829982	1.154256	1.286751	1.263505	1.478086	1.454603	1.316735	1.604262	1.549929	1.099868	1.263835	1.131477	1.207252	1.504930	1.581731	1.527497	1.607665	1.463725	1.458436	1.392910	1.497319	1.683645	1.538673	1.271320	1.370442	1.542034	1.605032	1.474301	1.555684	1.627425	1.578863	1.525631	1.423505	1.544601	1.511840	1.708339	1.600585	1.508930	1.276363	1.516395	1.546012	1.512900	1.545289	1.506808	1.426579	1.518513	1.530603	1.511500
chr3	52620104	52630132	52625118	1.513776	1.483699	1.385916	1.745402	1.423384	1.569656	1.995708	1.885449	1.877570	1.600135	1.847719	1.035892	1.691554	1.551698	1.965872	1.622546	1.713118	1.682216	1.828934	1.710010	1.577547	1.572608	1.936308	1.589661	1.710602	1.466669	1.776243	1.627668	1.471477	1.470470	1.359357	1.680199	1.512889	1.613356	1.413609	1.795022	1.453113	1.513234	1.807835	1.611907	1.523860	1.403679	1.703324	1.458085	1.641220	1.713129	1.397428	1.497533	1.855328	1.837469	1.470424	1.609435	1.493820	1.547370	1.443213	1.738329	1.447707	1.317375	1.409961	1.564729	1.437019	1.723021	1.689497	1.441745	1.555130	1.539309	1.487170	1.557283	1.601028	1.367197	1.754944	1.577873	1.796151	1.411145	1.588627	1.416079	1.637400	1.543929	1.579339	1.071830	1.733161	1.637764	1.721107	1.491648	1.707658	1.766138	1.476145	1.788785	1.397586	1.268594	1.725150	1.710570	1.000563	1.549593	1.349301	1.620292	1.277451	1.434029	1.570619	1.403086	1.311355	1.321652	1.532219	1.543889	1.274048	1.513986	1.466138	1.496315	1.623087	1.210551	1.443995	1.604028	1.413975	1.762451	1.800569	1.357152	1.551460	1.458486	1.344586	1.212766	1.815046	1.535297	1.458191	1.331870	1.529514	1.502820	1.514066	1.680930	1.468704	1.587857	1.393709	1.779090	1.396550	1.595902	1.479222	1.397848	1.361386	1.336125	1.289222	1.075791	1.540460	1.472468	1.420726	1.624047	1.231591	1.527922	1.263425	1.349495	1.529790	1.204499	1.220699	1.627654	1.824329	1.154025	1.286169	1.261194	1.485782	1.453793	1.317310	1.597130	1.553164	1.107987	1.273164	1.139371	1.203522	1.515292	1.579866	1.535381	1.605008	1.455929	1.454908	1.387773	1.491927	1.675750	1.539665	1.275297	1.367451	1.539539	1.602204	1.472070	1.548821	1.623386	1.576213	1.522740	1.418276	1.543143	1.509580	1.706007	1.597752	1.507722	1.272281	1.506978	1.543133	1.508419	1.542777	1.506588	1.425918	1.521223	1.527283	1.512889
chr3	52630133	52640162	5.263515e+07	1.514707	1.487482	1.391952	1.752981	1.431777	1.577348	1.996355	1.888362	1.881023	1.603742	1.848753	1.037474	1.695355	1.551833	1.965630	1.625921	1.718638	1.680319	1.815625	1.713952	1.582262	1.571995	1.940936	1.592005	1.707170	1.473335	1.781355	1.625194	1.468896	1.469765	1.359246	1.681059	1.501374	1.612439	1.412891	1.798507	1.457370	1.513872	1.803006	1.615343	1.523356	1.405654	1.708758	1.454677	1.633026	1.714035	1.393823	1.489182	1.857880	1.838447	1.467745	1.606620	1.498271	1.546516	1.437100	1.741472	1.450953	1.322548	1.409744	1.566609	1.443015	1.727131	1.695898	1.442796	1.555891	1.540503	1.488805	1.562526	1.605294	1.368464	1.756169	1.580871	1.793333	1.418203	1.586263	1.421700	1.640399	1.532618	1.585698	1.076784	1.722160	1.642316	1.729998	1.488735	1.709656	1.759830	1.484164	1.789712	1.391401	1.265622	1.727642	1.707646	0.996067	1.541678	1.346991	1.617595	1.281901	1.437485	1.572510	1.405288	1.307477	1.327924	1.532824	1.543693	1.274427	1.514363	1.457856	1.494892	1.619980	1.207113	1.438070	1.604510	1.408236	1.763727	1.789104	1.353266	1.540847	1.463562	1.332986	1.218906	1.809632	1.535458	1.456676	1.327300	1.523543	1.501477	1.508056	1.679077	1.469207	1.597945	1.398726	1.766489	1.397511	1.588260	1.481663	1.395236	1.357983	1.334647	1.289633	1.066128	1.543317	1.467784	1.414141	1.627430	1.233724	1.529910	1.262150	1.343394	1.526680	1.207635	1.223431	1.630665	1.818027	1.153920	1.285568	1.259047	1.493390	1.453022	1.318117	1.589812	1.556188	1.116279	1.282665	1.147799	1.199980	1.525829	1.577964	1.542909	1.602409	1.447744	1.451276	1.382637	1.486760	1.667829	1.540552	1.279416	1.364440	1.537018	1.599515	1.469645	1.541191	1.618206	1.573511	1.519234	1.412412	1.542141	1.507239	1.703617	1.595266	1.506724	1.268217	1.495738	1.540230	1.503884	1.540200	1.506867	1.425351	1.524752	1.523820	1.515108
chr3	52640163	52650162	5.264516e+07	1.515962	1.491566	1.398142	1.760860	1.440269	1.584735	1.996770	1.890722	1.884333	1.607415	1.849689	1.039749	1.699131	1.551726	1.965529	1.629465	1.724264	1.678424	1.802312	1.717504	1.587224	1.571451	1.945030	1.594590	1.703559	1.480288	1.786101	1.622829	1.466835	1.469014	1.359387	1.681962	1.489670	1.611422	1.412407	1.802033	1.461891	1.514659	1.798313	1.618940	1.522867	1.408113	1.714363	1.452007	1.625313	1.714677	1.390311	1.481001	1.860190	1.839267	1.465624	1.603947	1.503280	1.545867	1.431078	1.744677	1.453957	1.328286	1.409726	1.568380	1.449305	1.731399	1.702092	1.443699	1.556920	1.541908	1.490581	1.567731	1.610053	1.370284	1.757510	1.583700	1.790085	1.425826	1.584289	1.427411	1.643532	1.520953	1.592256	1.082098	1.711219	1.646360	1.739225	1.485789	1.711902	1.753552	1.492219	1.790721	1.385490	1.262671	1.729708	1.704564	0.991872	1.533462	1.345102	1.614677	1.286780	1.441269	1.574354	1.407431	1.303262	1.334072	1.533185	1.543121	1.275222	1.514805	1.449474	1.493307	1.616920	1.203809	1.432304	1.605183	1.402580	1.764690	1.777045	1.349136	1.530695	1.468823	1.321537	1.225537	1.803602	1.535247	NaN	1.322969	1.517496	1.500140	1.501922	1.677021	1.469785	1.607796	1.404041	1.753552	1.398559	1.580798	1.484332	1.392978	1.354239	1.333503	1.290129	1.056591	1.546563	1.462951	1.407715	1.630523	1.235794	1.531880	1.261063	1.337208	1.523201	1.210762	1.226385	1.633405	1.811036	1.153944	1.284942	1.257039	1.500943	1.452286	1.319160	1.582257	1.559008	1.124796	1.292331	1.156820	1.196590	1.536588	1.576023	1.550088	1.599875	1.439141	1.447520	1.377485	1.481784	1.659845	1.541355	1.283702	1.361393	1.534411	1.596849	1.466985	1.532739	1.611974	1.570691	1.515130	1.405878	1.541487	1.504775	1.701111	1.592983	1.505876	1.264058	1.482729	1.537235	1.499160	1.537507	1.507544	1.424872	1.529065	1.520147	1.518078
chr3	52650163	52660224	5.265519e+07	1.517563	1.495948	1.404508	1.769041	1.448874	1.591833	1.996992	1.892518	1.887510	1.611152	1.850536	1.042714	1.702881	1.551362	1.965572	1.633199	1.730034	1.676540	1.789021	1.720675	1.592449	1.570978	1.948583	1.597431	1.699773	1.487551	1.790471	1.620553	1.465308	1.468230	1.359773	1.682938	1.477806	1.610276	1.412174	1.805573	1.466645	1.515566	1.793770	1.622703	1.522407	1.411054	1.720155	1.450094	1.618070	1.715080	1.386878	1.473045	1.862255	1.839936	1.464038	1.601406	1.508851	1.545420	1.425138	1.747967	1.456735	1.334634	1.409901	1.570053	1.455864	1.735838	1.708113	1.444439	1.558215	1.543506	1.492502	1.572913	1.615316	1.372652	1.758975	1.586362	1.786430	1.434024	1.582703	1.433197	1.646797	1.508936	1.599004	1.087796	1.700358	1.649917	1.748828	1.482826	1.714426	1.747299	1.500295	1.791822	1.379859	1.259771	1.731328	1.701383	0.988010	1.525028	1.343669	1.611569	1.292064	1.445349	1.576102	1.409504	1.298748	1.340049	1.533307	1.542201	1.276418	1.515318	1.441057	1.491559	1.613937	1.200696	1.426728	1.606057	1.397025	1.765355	1.764470	1.344779	1.521102	1.474224	1.310341	1.232644	1.797004	1.534659	NaN	1.318912	1.511418	1.498823	1.495716	1.674756	1.470446	1.617335	1.409651	1.740357	1.399682	1.573606	1.487227	1.391136	1.350173	1.332709	1.290725	1.047232	1.550169	1.458004	1.401500	1.633307	1.237806	1.533835	1.260186	1.331002	1.519394	1.213850	1.229587	1.635833	1.803388	1.154103	1.284288	1.255176	1.508394	1.451595	1.320435	1.574500	1.561609	1.133509	1.302058	1.166409	1.193365	1.547495	1.574063	1.556860	1.597443	1.430180	1.443655	1.372346	1.477018	1.651845	1.542093	1.288146	1.358334	1.533177	1.595683	1.465523	1.528072	1.608003	1.569321	1.512612	1.402227	1.541639	1.503565	1.699862	1.592215	1.505700	1.262130	1.474921	1.535827	1.496844	1.536201	1.508313	1.424810	1.531933	1.518297	1.520314
chr3	52660225	52670231	52665228	1.519523	1.500610	1.411049	1.777494	1.457567	1.598619	1.997059	1.893724	1.890562	1.614938	1.851288	1.046355	1.706590	1.550710	1.965760	1.637135	1.735949	1.674696	1.775835	1.723457	1.597922	1.570574	1.951566	1.600515	1.695832	1.495108	1.794434	1.618364	1.464334	1.467427	1.360396	1.684006	1.465866	1.608981	1.412210	1.809084	1.471585	1.516570	1.789405	1.626615	1.521976	1.414456	1.726122	1.448957	1.611304	1.715264	1.383532	1.465408	1.864063	1.840459	1.462975	1.598995	1.514963	1.545162	1.419296	1.751350	1.459300	1.341604	1.410263	1.571630	1.462629	1.740430	1.713959	1.445015	1.559762	1.545266	1.494565	1.578063	1.621067	1.375563	1.760572	1.588850	1.782403	1.442763	1.581510	1.439011	1.650182	1.496621	1.605899	1.093884	1.689637	1.653009	1.758790	1.479857	1.717237	1.741097	1.508358	1.793018	1.374500	1.256946	1.732493	1.698151	0.984507	1.516443	1.342711	1.608296	1.297735	1.449692	1.577710	1.411513	1.293977	1.345823	1.533197	1.540969	1.277979	1.515911	1.432653	1.489639	1.611044	1.197811	1.421366	1.607132	1.391574	1.765738	1.751430	1.340217	1.512125	1.479724	1.299460	1.240218	1.789883	1.533703	1.450464	1.315149	1.505328	1.497544	1.489483	1.672264	1.471193	1.626521	1.415554	1.726963	1.400867	1.566748	1.490338	1.389751	1.345809	1.332269	1.291453	1.038075	1.554101	1.452968	1.395532	1.635773	1.239775	1.535794	1.259539	1.324838	1.515285	1.216875	1.233062	1.637934	1.795114	1.154410	1.283602	1.253464	1.515706	1.450956	1.321947	1.566556	1.563980	1.142398	1.311765	1.176553	1.190316	1.558493	1.572093	1.563195	1.595138	1.420916	1.439689	1.367220	1.472475	1.643852	1.542787	1.292740	1.355285	1.532161	1.594788	1.463988	1.523253	1.603245	1.568142	1.509705	1.398406	1.542456	1.502515	1.698706	1.592004	1.505901	1.260592	1.466068	1.534689	1.494763	1.535086	1.509599	1.425062	1.535568	1.516607	1.523422
chr3	52670232	52680231	5.267523e+07	1.521840	1.505532	1.417750	1.786170	1.466304	1.605044	1.997005	1.894324	1.893502	1.618750	1.851941	1.050640	1.710231	1.549742	1.966095	1.641280	1.741981	1.672933	1.762870	1.725830	1.603598	1.570222	1.953947	1.603821	1.691775	1.502926	1.797962	1.616262	1.463918	1.466605	1.361251	1.685183	1.453974	1.607538	1.412521	1.812513	1.476650	1.517657	1.785241	1.630629	1.521567	1.418295	1.732234	1.448600	1.605038	1.715245	1.380296	1.458180	1.865603	1.840831	1.462428	1.596708	1.521571	1.545071	1.413578	1.754823	1.461660	1.349174	1.410797	1.573119	1.469523	1.745143	1.719607	1.445429	1.561537	1.547145	1.496761	1.583161	1.627273	1.378997	1.762310	1.591153	1.778049	1.451968	1.580713	1.444799	1.653663	1.484099	1.612883	1.100362	1.679135	1.655676	1.769053	1.476900	1.720331	1.734997	1.516375	1.794310	1.369422	1.254225	1.733198	1.694920	0.981402	1.507785	1.342237	1.604897	1.303754	1.454250	1.579139	1.413474	1.289012	1.351347	1.532862	1.539478	1.279864	1.516575	1.424333	1.487545	1.608250	1.195184	1.416251	1.608401	1.386246	1.765864	1.738008	1.335503	1.503839	1.485267	1.288983	1.248217	1.782308	1.532405	1.447958	1.311705	1.499253	1.496308	1.483286	1.669537	1.472026	1.635300	1.421726	1.713468	1.402101	1.560297	1.493644	1.388859	1.341200	1.332190	1.292346	1.029150	1.558311	1.447878	1.389861	1.637912	1.241707	1.537766	1.259148	1.318796	1.510904	1.219801	1.236810	1.639699	1.786279	1.154885	1.282882	1.251919	1.522813	1.450381	1.323691	1.558454	1.566098	1.151423	1.321352	1.187204	1.187465	1.569502	1.570125	1.569067	1.592975	1.411433	1.435647	1.362107	1.468188	1.635902	1.543459	1.297461	1.352278	1.531192	1.593937	1.462476	1.518522	1.598504	1.567007	1.506818	1.394650	1.543330	1.501507	1.697580	1.591858	1.506140	1.259131	1.457291	1.533606	1.492748	1.534018	1.510912	1.425351	1.539214	1.514970	1.526563
chr3	52680232	52690279	5.268526e+07	1.524522	1.510733	1.424645	1.795084	1.475109	1.611108	1.996865	1.894306	1.896353	1.622598	1.852492	1.055576	1.713816	1.548424	1.966571	1.645678	1.748134	1.671262	1.750128	1.727796	1.609477	1.569890	1.955711	1.607353	1.687613	1.511045	1.801061	1.614230	1.464039	1.465746	1.362344	1.686495	1.442153	1.605940	1.413112	1.815827	1.481822	1.518830	1.781252	1.634715	1.521172	1.422579	1.738520	1.449011	1.599241	1.715043	1.377170	1.451367	1.866885	1.841038	1.462397	1.594515	1.528675	1.545117	1.407975	1.758405	1.463826	1.357373	1.411489	1.574546	1.476531	1.749970	1.725085	1.445701	1.563521	1.549107	1.499092	1.588222	1.633950	1.382953	1.764216	1.593283	1.773372	1.461641	1.580300	1.450567	1.657237	1.471353	1.619964	1.107289	1.668843	1.657973	1.779641	1.473943	1.723713	1.729021	1.524384	1.795697	1.364620	1.251625	1.733451	1.691733	0.978717	1.499103	1.342245	1.601407	1.310104	1.458976	1.580359	1.415407	1.283910	1.356595	1.532312	1.537795	1.282027	1.517288	1.416142	1.485276	1.605555	1.192830	1.411395	1.609859	1.381056	1.765767	1.724261	1.330685	1.496282	1.490800	1.278959	1.256607	1.774335	1.530793	1.445319	1.308588	1.493192	1.495101	1.477168	1.666564	1.472944	1.643655	1.428150	1.699924	1.403371	1.554296	1.497139	1.388473	1.336403	1.332475	1.293436	1.020459	1.562753	1.442749	1.384518	1.639729	1.243609	1.539760	1.259025	1.312929	1.506274	1.222598	1.240838	1.641131	1.776925	1.155547	1.282128	1.250552	1.529674	1.449881	1.325660	1.550199	1.567947	1.160568	1.330763	1.198333	1.184823	1.580485	1.568162	1.574480	1.590951	1.401792	1.431541	1.356993	1.464176	1.628008	1.544127	1.302294	1.349329	1.530675	1.593502	1.461160	1.514552	1.593776	1.566296	1.504055	1.391447	1.544830	1.500903	1.696740	1.592379	1.506791	1.258421	1.449033	1.533063	1.491364	1.533393	1.512560	1.426024	1.543084	1.513847	1.530147
chr3	52690280	52700306	52695293	1.527568	1.516187	1.431714	1.804192	1.483954	1.616763	1.996667	1.893650	1.899096	1.626465	1.852926	1.061134	1.717334	1.546727	1.967169	1.650349	1.754367	1.669690	1.737668	1.729338	1.615528	1.569544	1.956834	1.611093	1.683387	1.519452	1.803707	1.612251	1.464666	1.464835	1.363682	1.687958	1.430492	1.604179	1.413988	1.818961	1.487045	1.520089	1.777427	1.638807	1.520768	1.427282	1.744984	1.450174	1.593914	1.714669	1.374170	1.445016	1.867911	1.841054	1.462896	1.592395	1.536231	1.545267	1.402507	1.762076	1.465783	1.366168	1.412329	1.575926	1.483589	1.754871	1.730374	1.445860	1.565679	1.551089	1.501548	1.593231	1.641078	1.387408	1.766293	1.595229	1.768397	1.471729	1.580260	1.456294	1.660864	1.458429	1.627112	1.114674	1.658797	1.659929	1.790509	1.470988	1.727357	1.723224	1.532374	1.797161	1.360049	1.249139	1.733265	1.688597	0.976453	1.490377	1.342727	1.597833	1.316820	1.463867	1.581352	1.417344	1.278685	1.361580	1.531551	1.535977	1.284434	1.518031	1.408062	1.482815	1.602935	1.190747	1.406769	1.611504	1.375983	1.765482	1.710146	1.325770	1.489432	1.496312	1.269365	1.265417	1.765956	1.528879	1.442572	1.305790	1.487097	1.493885	1.471115	1.663303	1.473951	1.651637	1.434857	1.686273	1.404668	1.548729	1.500843	1.388580	1.331447	1.333135	1.294764	1.011937	1.567413	1.437550	1.379487	1.641237	1.245501	1.541800	1.259174	1.307228	1.501381	1.225263	1.245172	1.642238	1.767017	1.156415	1.281335	1.249368	1.536304	1.449467	1.327861	1.541734	1.569530	1.169880	1.340020	1.210002	1.182382	1.591497	1.566194	1.579478	1.589043	1.391977	1.427341	1.351826	1.460426	1.620126	1.544820	1.307256	1.346426	1.530446	1.593294	1.459992	1.511164	1.589202	1.565847	1.501446	1.388681	1.546668	1.500568	1.696066	1.593270	1.507677	1.258184	1.441349	1.532865	1.490369	1.533055	1.514346	1.426950	1.546996	1.513068	1.533913
chr3	52700307	52710540	5.270542e+07	1.531001	1.521907	1.438994	1.813525	1.492875	1.621992	1.996433	1.892333	1.901720	1.630358	1.853235	1.067325	1.720790	1.544609	1.967869	1.655338	1.760698	1.668186	1.725441	1.730452	1.621771	1.569143	1.957301	1.615054	1.679086	1.528197	1.805897	1.610295	1.465765	1.463848	1.365287	1.689603	1.418989	1.602231	1.415163	1.821868	1.492303	1.521434	1.773711	1.642872	1.520330	1.432411	1.751672	1.452081	1.589010	1.714124	1.371280	1.439116	1.868674	1.840858	1.463946	1.590313	1.544266	1.545498	1.397143	1.765824	1.467531	1.375594	1.413326	1.577288	1.490685	1.759831	1.735488	1.445931	1.568006	1.553035	1.504145	1.598206	1.648690	1.392375	1.768547	1.596988	1.763105	1.482261	1.580588	1.462018	1.664532	1.445258	1.634357	1.122585	1.648953	1.661584	1.801708	1.468005	1.731261	1.717617	1.540389	1.798690	1.355683	1.246766	1.732648	1.685530	0.974620	1.481631	1.343671	1.594192	1.323919	1.468906	1.582097	1.419301	1.273377	1.366285	1.530595	1.534077	1.287039	1.518776	1.400126	1.480150	1.600374	1.188955	1.402375	1.613322	1.371041	1.765042	1.695689	1.320783	1.483300	1.501769	1.260224	1.274641	1.757198	1.526683	1.439744	1.303320	1.480948	1.492636	1.465136	1.659717	1.475047	1.659253	1.441844	1.672514	1.405981	1.543597	1.504767	1.389157	1.326392	1.334197	1.296359	1.003566	1.572260	1.432277	1.374767	1.642444	1.247407	1.543901	1.259603	1.301704	1.496226	1.227791	1.249808	1.643022	1.756565	1.157497	1.280501	1.248390	1.542689	1.449156	1.330287	1.533036	1.570851	1.179363	1.349115	1.222227	1.180142	1.602545	1.564225	1.584071	1.587242	1.382013	1.423025	1.346587	1.456938	1.612261	1.545565	1.312338	1.343567	1.530521	1.593288	1.458758	1.507833	1.583930	1.565616	1.498511	1.385921	1.549278	1.500502	1.695435	1.594754	1.509026	1.258479	1.432910	1.533054	1.489622	1.533004	1.516623	1.428399	1.551729	1.512556	1.538638
chr3	52710541	52720540	5.271554e+07	1.534778	1.527801	1.446382	1.822939	1.501742	1.626688	1.996198	1.890365	1.904166	1.634225	1.853393	1.074047	1.724114	1.542074	1.968640	1.660599	1.767037	1.666732	1.713637	1.731122	1.628102	1.568657	1.957103	1.619170	1.674767	1.537156	1.807591	1.608371	1.467279	1.462800	1.367156	1.691425	1.407850	1.600118	1.416629	1.824464	1.497491	1.522836	1.770126	1.646807	1.519851	1.437879	1.758498	1.454691	1.584574	1.713402	1.368541	1.433771	1.869157	1.840454	1.465543	1.588279	1.552664	1.545780	1.391962	1.769567	1.469036	1.385519	1.414482	1.578647	1.497686	1.764748	1.740358	1.445928	1.570461	1.554859	1.506849	1.603065	1.656677	1.397778	1.770939	1.598527	1.757578	1.493070	1.581262	1.467687	1.668158	1.432009	1.641599	1.130942	1.639456	1.662947	1.813079	1.465018	1.735346	1.712322	1.548327	1.800247	1.351638	1.244582	1.731657	1.682652	0.973273	1.473185	1.345006	1.590621	1.331156	1.473902	1.582562	1.421217	1.268199	1.370549	1.529518	1.532214	1.289709	1.519465	1.392641	1.477365	1.597947	1.187521	1.398364	1.615224	1.366408	1.764508	1.681441	1.315921	1.478066	1.506960	1.251834	1.283938	1.748404	1.524317	1.436956	1.301264	1.474947	1.491392	1.459439	1.655908	1.476194	1.666274	1.448852	1.659130	1.407260	1.539053	1.508771	1.390132	1.321474	1.335630	1.298184	0.995615	1.577093	NaN	1.370504	1.643345	1.249291	1.546000	1.260294	1.296552	1.490996	1.230104	1.254565	1.643480	1.745972	1.158745	1.279653	1.247666	1.548615	1.448976	1.332831	1.524391	1.571884	1.188682	1.357738	1.234570	1.178161	1.613252	1.562328	1.588127	1.585604	1.372272	1.418728	1.341449	1.453823	1.604689	1.546359	1.317356	1.340848	1.530875	1.593453	1.457679	1.505209	1.579004	1.565632	1.495818	1.383710	1.552132	1.500712	1.694954	1.596510	1.510562	1.259228	1.425413	1.533586	1.489241	1.533238	1.518916	1.430099	1.556341	1.512404	1.543377
chr3	52720541	52730650	5.272560e+07	1.538852	1.533799	1.453819	1.832345	1.510476	1.630796	1.996003	1.887767	1.906388	1.638037	1.853380	1.081226	1.727272	1.539127	1.969458	1.666112	1.773327	1.665293	1.702352	1.731358	1.634450	1.568054	1.956276	1.623404	1.670458	1.546244	1.808787	1.606485	1.469147	1.461696	1.369293	1.693417	1.397212	1.597864	1.418379	1.826705	1.502539	1.524275	1.766662	1.650536	1.519330	1.443615	1.765398	1.457943	1.580595	1.712487	1.365981	1.429026	1.869359	1.839859	1.467668	1.586294	1.561338	1.546085	1.387005	1.773243	1.470281	1.395842	1.415799	1.580030	1.504521	1.769558	1.744962	1.445868	1.573001	1.556495	1.509636	1.607756	1.664959	1.403565	1.773438	1.599835	1.751884	1.504040	1.582244	1.473286	1.671679	1.418781	1.648783	1.139706	1.630382	1.664061	1.824522	1.462043	1.739557	1.707427	1.556129	1.801798	1.347736	1.242503	1.730282	1.679881	0.972358	1.464746	1.346735	1.586990	1.338792	1.479018	1.582756	1.423155	1.262986	1.374535	1.528329	1.530364	1.292505	1.520089	1.385369	1.474353	1.595556	1.186394	1.394595	1.617251	1.361912	1.763901	1.666934	1.311033	1.473511	1.512047	1.243864	1.293623	1.739287	1.521735	1.434128	1.299551	1.468871	1.490110	1.453814	1.651711	1.477428	1.672985	1.456117	1.645650	1.408544	1.534911	1.513001	1.391484	1.316575	1.337489	1.300314	0.987779	1.582057	NaN	1.366529	1.644014	1.251246	1.548183	1.261272	1.291590	1.485510	1.232294	1.259599	1.643644	1.734899	1.160193	1.278752	1.247188	1.554306	1.448937	1.335568	1.515480	1.572674	1.198172	1.366201	1.247459	1.176344	1.623996	1.560437	1.591813	1.584064	1.362419	1.414291	1.336231	1.450960	1.597141	1.547248	1.322487	1.338166	1.531498	1.593774	1.456638	1.503037	1.574058	1.565856	1.493144	1.381838	1.555398	1.501182	1.694573	1.598615	1.512370	1.260427	1.418274	1.534460	1.489146	1.533744	1.521360	1.432150	1.561165	1.512561	1.548451
chr3	52730651	52740650	5.273565e+07	1.543226	1.539896	1.461323	1.841756	1.519100	1.634302	1.995877	1.884533	1.908363	1.641799	1.853181	1.088856	1.730262	1.535743	1.970297	1.671911	1.779565	1.663790	1.691541	1.731166	1.640825	1.567297	1.954861	1.627773	1.666134	1.555467	1.809503	1.604615	1.471346	1.460528	1.371726	1.695581	1.387078	1.595475	1.420415	1.828575	1.507441	1.525743	1.763268	1.654041	1.518767	1.449606	1.772361	1.461796	1.577011	1.711351	1.363586	1.424850	1.869281	1.839074	1.470315	1.584331	1.570286	1.546391	1.382250	1.776839	1.471263	1.406568	1.417293	1.581457	1.511192	1.774240	1.749338	1.445755	1.575606	1.557907	1.512516	1.612281	1.673532	1.409741	1.776031	1.600918	1.746024	1.515178	1.583500	1.478854	1.675073	1.405521	1.655935	1.148933	1.621684	1.664985	1.836041	1.459068	1.743876	1.702953	1.563813	1.803320	1.343846	1.240469	1.728445	1.677175	0.971885	1.456065	1.348896	1.583175	1.347096	1.484410	1.582633	1.425170	1.257592	1.378345	1.527022	1.528494	1.295485	1.520616	1.378142	1.470989	1.593124	1.185570	1.390980	1.619448	1.357424	1.763232	1.651738	1.305987	1.469535	1.517137	1.236085	1.303998	1.729568	1.518869	1.431184	1.298164	1.462520	1.488756	1.448098	1.646926	1.478789	1.679587	1.463866	1.631654	1.409863	1.531071	1.517612	1.393241	1.311613	1.339880	1.302844	0.979795	1.587282	1.416374	1.362738	1.644497	1.253352	1.550532	1.262594	1.286690	1.479579	1.234422	1.265081	1.643498	1.723000	1.161895	1.277751	1.246984	1.559908	1.449062	1.338592	1.505997	1.573214	1.208145	1.374745	1.261317	1.174617	1.635082	1.558486	1.595205	1.582579	1.352146	1.409562	1.330768	1.448278	1.589395	1.548280	1.327890	1.335444	1.532442	1.594271	1.455546	1.501210	1.568814	1.566300	1.490315	1.380212	1.559288	1.501956	1.694278	1.601201	1.514577	1.262175	1.411131	1.535748	1.489341	1.534566	1.524090	1.434704	1.566508	1.513052	1.554178
chr3	52740651	52750749	52745700	1.547872	1.546038	1.468864	1.851134	1.527587	1.637160	1.995828	1.880681	1.910050	1.645493	1.852785	1.096888	1.733053	1.531918	1.971102	1.677988	1.785713	1.662152	1.681229	1.730547	1.647204	1.566361	1.952888	1.632274	1.661801	1.564781	1.809743	1.602748	1.473851	1.459284	1.374468	1.697895	1.377511	1.592954	1.422719	1.830038	1.512157	1.527204	1.759915	1.657293	1.518159	1.455809	1.779323	1.466187	1.573799	1.709970	1.361359	1.421235	1.868917	1.838100	1.473458	1.582367	1.579445	1.546679	1.377700	1.780312	1.471975	1.417648	1.418968	1.582937	1.517651	1.778744	1.753496	1.445593	1.578247	1.559057	1.515481	1.616609	1.682331	1.416279	1.778690	1.601775	1.740029	1.526417	1.584990	1.484376	1.678310	1.392262	1.663033	1.158630	1.613368	1.665770	1.847558	1.456092	1.748255	1.698941	1.571356	1.804772	1.340164	1.238581	1.726213	1.674717	0.971904	1.447613	1.351339	1.579360	1.355647	1.489782	1.582144	1.427150	1.252309	1.381767	1.525693	1.526707	1.298457	1.520973	1.371371	1.467423	1.590773	1.185099	1.387718	1.621678	1.353190	1.762564	1.636669	1.301061	1.466349	1.521904	1.228909	1.314507	1.719772	1.515890	1.428283	1.297192	1.456219	1.487408	1.442596	1.641751	1.480200	1.685732	1.471679	1.617870	1.411135	1.527747	1.522371	1.395288	1.306917	1.342712	1.305645	0.972043	1.592460	1.410915	1.359336	1.644799	1.255505	1.552932	1.264197	1.282124	1.473507	1.236377	1.270714	1.643041	1.710914	1.163761	1.276689	1.247089	1.565099	1.449353	1.341759	1.496419	1.573444	1.218085	1.382916	1.275420	1.173040	1.645891	1.556558	1.598100	1.581219	1.341991	1.404786	1.325336	1.445917	1.581869	1.549416	1.333270	1.332830	1.533481	1.594820	1.454580	1.499964	1.564242	1.566838	1.487833	1.379055	1.563004	1.502841	1.694109	1.603722	1.516727	1.264070	1.405228	1.537145	1.489732	1.535501	1.526568	1.437232	1.571365	1.513725	1.559444
chr3	52750750	52760782	52755766	1.552768	1.552197	1.476430	1.860458	1.535935	1.639340	1.995861	1.876229	1.911415	1.649113	1.852180	1.105293	1.735626	1.527638	1.971815	1.684343	1.791757	1.660307	1.671397	1.729510	1.653582	1.565214	1.950370	1.636917	1.657446	1.574163	1.809515	1.600857	1.476648	1.457945	1.377532	1.700339	1.368529	1.590288	1.425269	1.831059	1.516659	1.528609	1.756567	1.660278	1.517502	1.462197	1.786252	1.471057	1.570928	1.708312	1.359304	1.418145	1.868262	1.836936	1.477078	1.580367	1.588771	1.546947	1.373341	1.783633	1.472412	1.429065	1.420836	1.584485	1.523879	1.783033	1.757449	1.445378	1.580909	1.559920	1.518526	1.620726	1.691310	1.423169	1.781392	1.602401	1.733901	1.537721	1.586672	1.489838	1.681364	1.378998	1.670065	1.168830	1.605405	1.666463	1.859028	1.453103	1.752651	1.695397	1.578754	1.806119	1.336643	1.236811	1.723560	1.672515	0.972411	1.439355	1.354034	1.575502	1.364500	1.495154	1.581255	1.429103	1.247087	1.384831	1.524338	1.524970	1.301412	1.521132	1.365003	1.463623	1.588479	1.184968	1.384767	1.623922	1.349185	1.761913	1.621630	1.296219	1.463887	1.526338	1.222246	1.325218	1.709847	1.512796	1.425397	1.296613	1.449914	1.486070	1.437260	1.636124	1.481663	1.691485	1.479593	1.604191	1.412351	1.524904	1.527308	1.397607	1.302498	1.345997	1.308713	0.964416	1.597584	1.405443	1.356285	1.644967	1.257724	1.555424	1.266079	1.277867	1.467251	1.238191	1.276514	1.642295	1.698578	1.165803	1.275558	1.247498	1.569900	1.449812	1.345096	1.486662	1.573356	1.228069	1.390791	1.289853	1.171564	1.656471	1.554604	1.600522	1.579964	1.331875	1.399936	1.319880	1.443837	1.574508	1.550671	1.338656	1.330308	1.535221	1.595745	1.453281	1.499041	1.558499	1.567827	1.484614	1.378105	1.568330	1.504376	1.694088	1.607413	1.519906	1.267236	1.398429	1.539443	1.490664	1.537117	1.529879	1.441034	1.577954	1.515050	1.566654
chr3	52760783	52770782	5.276578e+07	1.557845	1.558304	1.483945	1.869624	1.544076	1.640816	1.995989	1.871247	1.912427	1.652628	1.851374	1.113969	1.737947	1.522927	1.972383	1.690917	1.797654	1.658223	1.662119	1.728083	1.659902	1.563830	1.947345	1.641673	1.653098	1.583510	1.808852	1.598941	1.479700	1.456512	1.380896	1.702870	1.360219	1.587490	1.428021	1.831596	1.520896	1.529903	1.753218	1.662958	1.516818	1.468690	1.793067	1.476307	1.568391	1.706367	1.357434	1.415559	1.867312	1.835600	1.481125	1.578313	1.598127	1.547190	1.369201	1.786740	1.472582	1.440704	1.422886	1.586103	1.529811	1.787038	1.761172	1.445104	1.583552	1.560465	1.521617	1.624587	1.700344	1.430339	1.784089	1.602791	1.727707	1.548967	1.588489	1.495169	1.684195	1.365833	1.676948	1.179471	1.597832	1.667093	1.870308	1.450108	1.756990	1.692343	1.585941	1.807325	1.333256	1.235142	1.720473	1.670598	0.973413	1.431321	1.356928	1.571584	1.373659	1.500503	1.579936	1.431029	1.241908	1.387550	1.522954	1.523260	1.304332	1.521054	1.359038	1.459571	1.586237	1.185164	1.382114	1.626142	1.345411	1.761291	1.606621	1.291459	1.462118	1.530389	1.216050	1.336143	1.699788	1.509603	1.422524	1.296415	1.443596	1.484753	1.432079	1.630012	1.483172	1.696860	1.487595	1.590600	1.413500	1.522545	1.532426	1.400173	1.298393	1.349727	1.312036	0.956863	1.602613	1.399950	1.353579	1.645032	1.260006	1.558045	1.268244	1.273932	1.460799	1.239875	1.282453	1.641281	1.685993	1.168018	1.274365	1.248200	1.574282	1.450446	1.348608	1.476698	1.572939	1.238119	1.398387	1.304620	1.170146	1.666801	1.552573	1.602466	1.578804	1.321781	1.395011	1.314379	1.442009	1.567304	1.552070	1.344060	1.327888	1.537573	1.596998	1.451652	1.498319	1.551704	1.569218	1.480661	1.377293	1.575073	1.506473	1.694197	1.612124	1.524006	1.271540	1.390725	1.542514	1.492059	1.539322	1.533921	1.445973	1.586160	1.516926	1.575627
chr3	52770783	52780825	52775804	1.563104	1.564364	1.491433	1.878646	1.552046	1.641591	1.996230	1.865756	1.913077	1.656051	1.850360	1.122905	1.740016	1.517758	1.972758	1.697714	1.803436	1.655859	1.653350	1.726283	1.666200	1.562180	1.943825	1.646578	1.648742	1.592837	1.807784	1.596981	1.483012	1.454975	1.384566	1.705470	1.352554	1.584550	1.430971	1.831622	1.524882	1.531067	1.749815	1.665340	1.516120	1.475283	1.799777	1.481898	1.566138	1.704115	1.355726	1.413414	1.866055	1.834086	1.485594	1.576166	1.607490	1.547415	1.365251	1.789618	1.472505	1.452594	1.425143	1.587804	1.535448	1.790752	1.764685	1.444760	1.586180	1.560656	1.524748	1.628200	1.709432	1.437807	1.786777	1.602945	1.721441	1.560172	1.590421	1.500368	1.686814	1.352717	1.683674	1.190606	1.590596	1.667687	1.881384	1.447069	1.761261	1.689767	1.592923	1.808372	1.329801	1.233482	1.716739	1.668929	0.975030	1.423139	1.360127	1.567384	1.383629	1.506070	1.578058	1.433038	1.236484	1.390059	1.521455	1.521470	1.307349	1.520668	1.353203	1.455012	1.583929	1.185714	1.379643	1.628411	1.341682	1.760673	1.590871	1.286537	1.460978	1.534186	1.209986	1.347880	1.689043	1.506164	1.419524	1.296604	1.436933	1.483412	1.426792	1.623027	1.484804	1.702118	1.496101	1.576392	1.414626	1.520606	1.538009	1.403119	1.294444	1.354133	1.315816	0.948955	1.607757	1.394150	1.351110	1.645018	1.262471	1.560992	1.270839	1.270160	1.453800	1.241511	1.288823	1.639955	1.672485	1.170539	1.273077	1.249238	1.578403	1.451324	1.352497	1.465967	1.572129	1.248793	1.406088	1.320538	1.168671	1.677389	1.550284	1.603987	1.577686	1.311171	1.389742	1.308529	1.440321	1.559887	1.553743	1.349798	1.325460	1.541004	1.598838	1.449517	1.498286	1.543697	1.571360	1.475650	1.377029	1.584012	1.509576	1.694626	1.618447	1.529610	1.277879	1.382397	1.546926	1.494356	1.542585	1.538963	1.452795	1.596782	1.519828	1.587213
chr3	52780826	52790825	5.278583e+07	1.568520	1.570363	1.498880	1.887491	1.559843	1.641659	1.996616	1.859804	1.913363	1.659390	1.849142	1.132053	1.741826	1.512139	1.972896	1.704695	1.809098	1.653205	1.645102	1.724139	1.672490	1.560260	1.939846	1.651640	1.644388	1.602116	1.806348	1.594966	1.486591	1.453343	1.388526	1.708106	1.345572	1.581470	1.434110	1.831115	1.528612	1.532094	1.746334	1.667411	1.515434	1.481945	1.806361	1.487770	1.564151	1.701560	1.354169	1.411663	1.864490	1.832404	1.490466	1.573910	1.616795	1.547629	1.361493	1.792247	1.472205	1.464709	1.427628	1.589594	1.540765	1.794153	1.767996	1.444341	1.588803	1.560463	1.527896	1.631548	1.718549	1.445544	1.789437	1.602865	1.715131	1.571286	1.592456	1.505410	1.689235	1.339669	1.690211	1.202230	1.583703	1.668280	1.892184	1.443974	1.765448	1.687681	1.599660	1.809243	1.326397	1.231907	1.712462	1.667645	0.977276	1.415206	1.363468	1.563078	1.393996	1.511562	1.575655	1.435062	1.231022	1.392262	1.519891	1.519673	1.310316	1.519921	1.347800	1.450091	1.581656	1.186612	1.377504	1.630592	1.338158	1.760082	1.575083	1.281675	1.460549	1.537484	1.204298	1.359947	1.678031	1.502663	1.416534	1.297184	1.430215	1.482124	1.421630	1.615400	1.486490	1.707001	1.504747	1.562186	1.415673	1.519238	1.543834	1.406322	1.290880	1.359072	1.319920	0.941000	1.612754	1.388305	1.349014	1.644959	1.265015	1.564215	1.273786	1.266767	1.446550	1.243024	1.295320	1.638387	1.658618	1.173278	1.271808	1.250585	1.582013	1.452446	1.356619	1.454900	1.570919	1.259668	1.413548	1.336977	1.167162	1.687754	1.547755	1.604972	1.576667	1.300492	1.384349	1.302572	1.438828	1.552580	1.555684	1.355678	1.323144	1.543173	1.600011	1.448276	1.498716	1.539574	1.572786	1.472779	1.377270	1.589216	1.511554	1.695018	1.622149	NaN	1.281936	1.378496	1.549668	1.495915	1.544666	1.541724	1.456936	1.602926	1.521725	1.593844
chr3	52790826	52800967	5.279590e+07	1.574101	1.576319	1.506310	1.896176	1.567501	1.641018	1.997181	1.853400	1.913296	NaN	1.847707	1.141420	1.743377	1.506043	1.972765	1.711859	1.814674	1.650242	NaN	1.721673	1.678824	1.558075	1.935423	1.656899	1.640007	1.611370	1.804573	1.592866	1.490470	1.451614	1.392774	1.710763	1.339275	1.578247	1.437453	1.830055	1.532105	1.532995	1.742734	1.669165	1.514788	1.488700	1.812839	1.493902	1.562409	1.698686	1.352742	1.410258	1.862608	1.830548	1.495763	1.571522	1.626035	1.547838	1.357917	1.794626	1.471690	1.477081	1.430379	1.591501	1.545771	1.797241	1.771125	1.443840	1.591449	1.559864	1.531063	1.634632	1.727716	1.453565	1.792071	1.602553	1.708767	1.582312	1.594600	1.510294	1.691483	1.326638	1.696584	1.214399	1.577135	1.668928	1.902686	1.440801	1.769564	1.686084	1.606142	1.809933	1.323272	1.230535	1.707999	1.666836	0.979939	1.408140	1.366646	NaN	1.403878	1.516480	1.572963	1.436948	1.225930	1.394058	1.518378	1.518020	1.312985	1.518867	1.343234	1.445198	1.579582	1.187746	1.375845	1.632485	1.335068	1.759552	1.560538	1.277256	1.460786	1.540031	1.199363	1.371348	1.667611	1.499427	1.413781	1.298050	1.423984	1.481001	1.416975	1.607775	1.488088	1.711136	1.512827	1.549115	1.416560	1.518502	1.549411	1.409489	1.287967	1.364100	1.323989	0.933609	1.617194	1.382897	1.347420	1.644902	1.267418	1.567483	1.276816	1.264007	1.439669	1.244307	1.301379	1.636754	1.645528	1.175996	1.270714	1.252102	1.584829	1.453719	1.360627	1.444402	1.569421	1.269877	1.420196	1.352611	1.165701	1.697087	1.545155	1.605381	1.575810	1.290595	1.379273	1.296993	1.437595	1.545933	1.557750	1.361269	1.321110	1.545168	1.601093	1.447183	1.499299	1.536184	1.574139	1.470241	1.377644	1.593813	1.513381	1.695415	1.625419	NaN	1.285697	1.375475	1.552167	1.497385	1.546589	1.544084	1.460675	1.608368	1.523494	1.599664
chr3	52800968	52810970	52805969	1.579798	1.582195	1.513688	1.904628	1.574977	1.639667	1.997937	1.846600	1.912894	1.665881	1.846051	1.150929	1.744649	1.499503	1.972327	1.719142	1.820142	1.646983	1.630087	1.718925	1.685183	1.555664	1.930611	1.662330	1.635603	1.620534	1.802500	1.590676	1.494626	1.449803	1.397258	1.713394	1.333719	1.574912	1.440975	1.828434	1.535357	1.533774	1.739018	1.670581	1.514204	1.495523	1.819161	1.500220	1.560901	1.695490	1.351446	1.409176	1.860413	1.828527	1.501461	1.569007	1.635118	1.548045	1.354543	1.796735	1.470975	1.489605	1.433399	1.593534	1.550422	1.799986	1.774050	1.443257	1.594122	1.558839	1.534207	1.637423	1.736882	1.461820	1.794641	1.602007	1.702400	1.593157	1.596829	1.514965	1.693564	1.313706	1.702770	1.227052	1.570923	1.669678	1.912775	1.437566	1.773582	1.684979	1.612316	1.810431	1.320226	1.229292	1.703175	1.666414	0.983066	1.401551	1.369771	NaN	1.413675	1.521012	1.569923	1.438790	1.220939	1.395620	1.516843	1.516440	1.315487	1.517484	1.339233	1.440103	1.577591	1.189103	1.374530	1.634163	1.332208	1.759047	1.546540	1.273052	1.461593	1.541993	1.194866	1.382578	1.657274	1.496341	1.411117	1.299177	1.417948	1.479988	1.412559	1.599849	1.489658	1.714738	1.520705	1.536542	1.417326	1.518267	1.554961	1.412722	1.285509	1.369380	1.328161	0.926413	1.621298	1.377678	1.346190	1.644873	1.269776	1.570941	1.280024	1.261709	1.432877	1.245445	1.307249	1.635025	1.632624	1.178780	1.269781	1.253805	1.587018	1.455184	1.364673	1.434008	1.567601	1.279892	1.426386	1.368141	1.164181	1.705864	1.542367	1.605288	1.575047	1.281011	1.374279	1.291532	1.436501	1.539583	1.560019	1.366859	1.319229	1.547634	1.602424	1.445888	1.500246	1.532478	1.575868	1.467212	1.378269	1.599261	1.515646	1.695934	1.629284	1.539716	1.290382	1.372415	1.555225	1.499233	1.548973	1.546782	1.465210	1.614868	1.525699	1.606533
chr3	52810971	52820970	5.281597e+07	1.585545	1.587947	1.520983	1.912768	1.582218	1.637624	1.998866	1.839485	1.912190	1.669014	1.844189	1.160482	1.745611	1.492581	1.971560	1.726462	1.825460	1.643469	1.623389	1.715943	1.691540	1.553094	1.925480	1.667898	1.631183	1.629529	1.800185	1.588412	1.499023	1.447937	1.401914	1.715941	1.328948	1.571518	1.444640	1.826274	1.538363	1.534423	1.735209	1.671656	1.513702	1.502374	1.825261	1.506641	1.559611	1.691975	1.350301	1.408414	1.857931	1.826367	1.507518	1.566372	1.643942	1.548256	1.351387	1.798563	1.470079	1.502129	1.436680	1.595697	1.554687	1.802363	1.776750	1.442605	1.596823	1.557401	1.537295	1.639909	1.745985	1.470239	1.797098	1.601231	1.696091	1.603725	1.599118	1.519367	1.695480	1.300987	1.708751	1.240079	1.565102	1.670570	1.922328	1.434296	1.777474	1.684356	1.618129	1.810736	1.317180	1.228167	1.697927	1.666348	0.986664	1.395325	1.372851	1.551259	1.423453	1.525165	1.566531	1.440610	1.215972	1.397030	1.515264	1.514923	1.317851	1.515767	1.335732	1.434731	1.575648	1.190661	1.373519	1.635627	1.329518	1.758555	1.532922	1.269007	1.462935	1.543385	1.190718	1.393731	1.646868	1.493411	1.408504	1.300545	1.412046	1.479074	1.408298	1.591533	1.491209	1.717830	1.528456	1.524323	1.417971	1.518474	1.560502	1.416027	1.283453	1.374929	1.332447	0.919318	1.625114	1.372597	1.345274	1.644898	1.272104	1.574637	1.283419	1.259838	1.426131	1.246471	1.312970	1.633216	1.619779	1.181644	1.269039	1.255675	1.588603	1.456861	1.368781	1.423615	1.565442	1.289831	1.432194	1.383734	1.162553	1.714182	1.539359	1.604701	1.574354	1.271635	1.369302	1.286130	1.435495	1.533424	1.562512	1.372540	1.317460	1.550530	1.603981	1.444444	1.501621	1.528688	1.577980	1.463756	1.379167	1.605384	1.518312	1.696553	1.633612	1.543961	1.295933	1.369600	1.558777	1.501420	1.551779	1.549701	1.470428	1.622271	1.528306	1.614233
chr3	52820971	52830970	5.282597e+07	1.591361	1.593613	1.528273	1.920640	1.589279	1.634889	1.999956	1.832045	1.911201	1.672102	1.842104	1.170132	1.746252	1.485258	1.970430	1.733843	1.830645	1.639700	1.617183	1.712743	1.697954	1.550392	1.920022	1.673658	1.626705	1.638399	1.797658	1.586073	1.503682	1.446038	1.406743	1.718387	1.324935	1.568068	1.448463	1.823576	1.541151	1.534942	1.731286	1.672411	1.513300	1.509315	1.831158	1.513177	1.558504	1.688102	1.349322	1.407961	1.855163	1.824063	1.513969	1.563589	1.652544	1.548484	1.348420	1.800126	1.469020	1.514683	1.440266	1.598021	1.558601	1.804388	1.779256	1.441894	1.599594	1.555549	1.540348	1.642121	1.755086	1.478873	1.799436	1.600235	1.689803	1.614086	1.601473	1.523532	1.697268	1.288420	1.714591	1.253541	1.559624	1.671638	1.931364	1.430974	1.781260	1.684187	1.623630	1.810847	1.314037	1.227147	1.692129	1.666620	0.990817	1.389320	1.375913	1.547455	1.433363	1.528966	1.562731	1.442446	1.210927	1.398368	1.513602	1.513453	1.320126	1.513692	1.332657	1.428960	1.573714	1.192419	1.372786	1.636880	1.326942	1.758062	1.519419	1.265045	1.464817	1.544208	1.186821	1.404980	1.636151	1.490629	1.405901	1.302159	1.406185	1.478243	1.404089	1.582645	1.492765	1.720431	1.536209	1.512241	1.418490	1.519090	1.566101	1.419438	1.281762	1.380823	1.336900	0.912190	1.628708	1.367573	1.344640	1.644998	1.274443	1.578659	1.287044	1.258362	1.419346	1.247415	1.318633	1.631324	1.606773	1.184648	1.268517	1.257718	1.589594	1.458800	1.373008	1.413044	1.562897	1.299899	1.437714	1.399677	1.160756	1.722178	1.536066	1.603590	1.573706	1.262301	1.364239	1.280692	1.434530	1.527317	1.565285	1.378454	1.315763	1.553289	1.605453	1.443137	1.503144	1.525524	1.580076	1.460525	1.380135	1.610997	1.520856	1.697126	1.637559	1.547938	1.301260	1.367535	1.562127	1.503496	1.554457	1.552289	1.475308	1.629168	1.530799	1.621288
chr3	52830971	52841012	5.283599e+07	1.597231	1.599200	1.535594	1.928239	1.596179	1.631461	2.001193	1.824292	1.909942	1.675159	1.839774	1.179889	1.746556	1.477548	1.968890	1.741275	1.835688	1.635694	1.611443	1.709333	1.704450	1.547584	1.914249	1.679632	1.622158	1.647147	1.794952	1.583669	1.508608	1.444139	1.411737	1.720709	1.321670	1.564570	1.452449	1.820356	1.543733	1.535335	1.727253	1.672861	1.513031	1.516358	1.836824	1.519817	1.557555	1.683844	1.348525	1.407810	1.852113	1.821607	1.520806	1.560642	1.660906	1.548735	1.345623	1.801430	1.467811	1.527238	1.444177	1.600517	1.562168	1.806052	1.781593	1.441137	1.602459	1.553280	1.543377	1.644075	1.764199	1.487743	1.801635	1.599018	1.683524	1.624253	1.603890	1.527473	1.698967	1.276000	1.720319	1.267420	1.554469	1.672913	1.939857	1.427593	1.784934	1.684449	1.628844	1.810763	1.310810	1.226257	1.685840	1.667202	0.995482	1.383611	1.378870	1.543767	1.443220	1.532301	1.558584	1.444273	1.205882	1.399654	1.511870	1.512055	1.322289	1.511294	1.330042	1.422866	1.571804	1.194314	1.372333	1.637883	1.324511	1.757570	1.506232	1.261226	1.467185	1.544419	1.183214	1.416101	1.625239	1.488076	1.403370	1.303964	1.400478	1.477502	1.399981	1.573292	1.494296	1.722467	1.543817	1.500505	1.418850	1.520073	1.571634	1.422877	1.280458	1.386935	1.341422	0.905144	1.632003	1.362696	1.344286	1.645190	1.276747	1.582969	1.290817	1.257298	1.412663	1.248271	1.324145	1.629406	1.593834	1.187758	1.268261	1.259871	1.589960	1.460981	1.377264	1.402486	1.560004	1.309947	1.442837	1.415709	1.158781	1.729704	1.532536	1.601941	1.573109	1.253159	1.359148	1.275317	1.433594	1.521339	1.568299	1.384545	1.314157	1.556177	1.606977	1.441846	1.504942	1.522622	1.582366	1.457181	1.381237	1.616664	1.523519	1.697679	1.641526	1.552037	1.306867	1.365943	1.565599	1.505637	1.557263	1.554827	1.480320	1.636264	1.533411	1.628420
chr3	52841013	52851012	5.284601e+07	1.603118	1.604683	1.542937	1.935514	1.602910	1.627346	2.002551	1.816263	1.908444	1.678185	1.837176	1.189715	1.746504	1.469495	1.966905	1.748718	1.840559	1.631474	1.606156	1.705727	1.711017	1.544698	1.908195	1.685797	1.617557	1.655739	1.792096	1.581222	1.513781	1.442283	1.416869	1.722865	1.319155	1.561040	1.456588	1.816643	1.546113	1.535604	1.723132	1.673018	1.512921	1.523489	1.842199	1.526527	1.556742	1.679198	1.347921	1.407947	1.848788	1.819004	1.527974	1.557530	1.668965	1.549014	1.342982	1.802481	1.466464	1.539723	1.448420	1.603183	1.565368	1.807332	1.783767	1.440349	1.605442	1.550598	1.546381	1.645771	1.773299	1.496824	1.803660	1.597580	1.677271	1.634202	1.606353	1.531190	1.700609	1.263767	1.725933	1.281632	1.549642	1.674407	1.947743	1.424163	1.788473	1.685124	1.633777	1.810481	1.307477	1.225496	1.679057	1.668057	1.000657	1.378176	1.381668	1.540208	1.452981	1.535127	1.554097	1.446089	1.200845	1.400928	1.510058	1.510718	1.324356	1.508584	1.327870	1.416457	1.569901	1.196311	1.372137	1.638624	1.322217	1.757072	1.493365	1.257536	1.469983	1.543999	1.179868	1.427023	1.614105	1.485786	1.400940	1.305924	1.394957	1.476840	1.395953	1.563481	1.495785	1.723922	1.551246	1.489155	1.419029	1.521385	1.577054	1.426316	1.279523	1.393198	1.345975	0.898210	1.634972	1.357982	1.344189	1.645485	1.278999	1.587577	1.294711	1.256635	1.406130	1.249041	1.329506	1.627480	1.581018	1.190985	1.268299	1.262090	1.589704	1.463403	1.381504	1.391986	1.556784	1.319949	1.447536	1.431783	1.156601	1.736734	1.528797	1.599732	1.572564	1.244216	1.354021	1.270029	1.432655	1.515484	1.571536	1.390822	1.312643	1.559152	1.608520	1.440594	1.506990	1.520003	1.584833	1.453755	1.382439	1.622314	1.526264	1.698168	1.645466	1.556199	1.312673	1.364825	1.569141	1.507792	1.560154	1.557300	1.485380	1.643490	1.536101	1.635547
chr3	52851013	52861012	5.285601e+07	1.608990	1.610047	1.550310	1.942420	1.609484	1.622561	2.004007	1.807996	1.906752	1.681182	1.834298	1.199585	1.746100	1.461142	1.964454	1.756141	1.845248	1.627052	1.601314	1.701938	1.717637	1.541765	1.901910	1.692128	1.612915	1.664156	1.789122	1.578755	1.519185	1.440511	1.422119	1.724823	1.317385	1.557503	1.460869	1.812466	1.548302	1.535745	1.718952	1.672908	1.512994	1.530703	1.847249	1.533279	1.556052	1.674174	1.347532	1.408359	1.845194	1.816265	1.535422	1.554259	1.676675	1.549329	1.340496	1.803309	1.464985	1.552077	1.452990	1.606019	1.568191	1.808218	1.785793	1.439550	1.608566	1.547526	1.549377	1.647212	1.782372	1.506089	1.805485	1.595939	1.671054	1.643916	1.608854	1.534686	1.702227	1.251766	1.731428	1.296086	1.545150	1.676123	1.954970	1.420704	1.791865	1.686180	1.638439	1.810006	1.304027	1.224863	1.671774	1.669156	1.006338	1.372989	1.384255	1.536798	1.462608	1.537413	1.549270	1.447889	1.195832	1.402239	1.508163	1.509425	1.326350	1.505578	1.326125	1.409754	1.567980	1.198392	1.372165	1.639101	1.320052	1.756557	1.480808	1.253950	1.473147	1.542932	1.176749	1.437688	1.602732	1.483788	1.398641	1.308016	1.389662	1.476245	1.391978	1.553230	1.497220	1.724791	1.558472	1.478218	1.419009	1.522999	1.582318	1.429722	1.278929	1.399537	1.350525	0.891429	1.637598	1.353444	1.344324	1.645888	1.281174	1.592486	1.298714	1.256368	1.399789	1.249719	1.334721	1.625553	1.568375	1.194338	1.268647	1.264343	1.588831	1.466064	1.385681	1.381579	1.553270	1.329878	1.451794	1.447850	1.154187	1.743249	1.524896	1.596945	1.572083	1.235476	1.348854	1.264851	1.431674	1.509756	1.574978	1.397284	1.311223	1.562301	1.610121	1.439361	1.509364	1.517591	1.587566	1.450140	1.383758	1.628102	1.529166	1.698572	1.649498	1.560542	1.318849	1.364161	1.572852	1.510004	1.563213	1.559796	1.490612	1.651074	1.538942	1.642874
chr3	52861013	52871012	5.286601e+07	1.614839	1.615290	1.557740	1.948950	1.615941	1.617105	2.005553	1.799503	1.904894	1.684151	1.831111	1.209520	1.745352	1.452487	1.961493	1.763519	1.849767	1.622416	1.596890	1.697963	1.724296	1.538807	1.895429	1.698615	1.608228	1.672403	1.786047	1.576274	1.524824	1.438836	1.427480	1.726559	1.316335	1.553958	1.465298	1.807834	1.550316	1.535738	1.714717	1.672555	1.513271	1.538034	1.851972	1.540076	1.555456	1.668777	1.347382	1.409029	1.841308	1.813387	1.543127	1.550813	1.684027	1.549672	1.338148	1.803955	1.463355	1.564292	1.457900	1.609030	1.570630	1.808702	1.787683	1.438760	1.611853	1.544064	1.552401	1.648401	1.791444	1.515530	1.807088	1.594103	1.664836	1.653426	1.611391	1.537963	1.703853	1.239995	1.736819	1.310749	1.540965	1.678054	1.961513	1.417225	1.795123	1.687574	1.642844	1.809335	1.300351	1.224345	1.663774	1.670510	1.012666	1.367902	1.386625	1.533477	1.472290	1.539184	1.543977	1.449705	1.190750	1.403673	1.506137	1.508129	1.328348	1.502210	1.324761	1.402611	1.565975	1.200602	1.372381	1.639318	1.317961	1.756000	1.468248	1.250360	1.476707	1.541166	1.173755	1.448303	1.590824	1.482080	1.396438	1.310284	1.384517	1.475705	1.387926	1.542297	1.498622	1.725073	1.565648	1.467450	1.418766	1.524936	1.587510	1.433141	1.278654	1.406028	1.355147	0.884681	1.639929	1.348988	1.344671	1.646403	1.283302	1.597828	1.302917	1.256505	1.393523	1.250311	1.339922	1.623571	1.555640	1.197909	1.269325	1.266664	1.587306	1.469036	1.389849	1.371045	1.549400	1.339941	1.455691	1.464252	1.151444	1.749381	1.520791	1.593482	1.571669	1.226730	1.343517	1.259685	1.430589	1.504016	1.578682	1.404098	1.309864	1.565353	1.611638	1.438260	1.511853	1.515551	1.590340	1.446640	1.385055	1.633544	1.531976	1.698838	1.653284	1.564698	1.324872	1.363965	1.576409	1.512075	1.566176	1.562125	1.495560	1.658386	1.541686	1.649795
chr3	52871013	52881012	5.287601e+07	1.620649	1.620407	1.565227	1.955072	1.622288	1.610977	2.007165	1.790808	1.902884	1.687079	1.827593	1.219516	1.744261	1.443542	1.957985	1.770787	1.854114	1.617539	1.592878	1.693802	1.730956	1.535841	1.888779	1.705239	1.603500	1.680461	1.782884	1.573769	1.530685	1.437260	1.432939	1.728038	1.315962	1.550403	1.469865	1.802757	1.552156	1.535551	1.710437	1.671979	1.513768	1.545494	1.856363	1.546899	1.554917	1.663024	1.347482	1.409939	1.837107	1.810367	1.551045	1.547183	1.690990	1.550020	1.335918	1.804450	1.461546	1.576325	1.463145	1.612206	1.572673	1.808774	1.789436	1.437987	1.615303	1.540212	1.555464	1.649338	1.800510	1.525107	1.808436	1.592082	1.658588	1.662732	1.613954	1.541013	1.705507	1.228485	1.742085	1.325567	1.537054	1.680173	1.967337	1.413739	1.798240	1.689261	1.646990	1.808457	1.296514	1.223948	1.655233	1.672066	1.019462	1.363026	1.388651	1.530348	1.481723	1.540360	1.538354	1.451468	1.185779	1.405244	1.504029	1.506834	1.330318	1.498572	1.323804	1.395239	1.563930	1.202878	1.372733	1.639261	1.315991	1.755392	1.456003	1.246832	1.480523	1.538731	1.170942	1.458533	1.578680	1.480754	1.394388	1.312656	1.379695	1.475247	1.383861	1.530973	1.499936	1.724740	1.572554	1.457158	1.418274	1.527116	1.592449	1.436433	1.278687	1.412411	1.359673	0.878183	1.641879	1.344744	1.345193	1.646998	1.285301	1.603466	1.307196	1.257055	1.387515	1.250790	1.344979	1.621560	1.543190	1.201611	1.270324	1.268974	1.585148	1.472243	1.393853	1.360698	1.545303	1.349839	1.459097	1.480500	1.148415	1.754940	1.516632	1.589416	1.571341	1.218211	1.338153	1.254696	1.429390	1.498419	1.582515	1.411084	1.308602	1.568383	1.613104	1.437257	1.514509	1.513766	1.593228	1.443149	1.386338	1.638795	1.534761	1.698958	1.656922	1.568777	1.330907	1.364174	1.579902	1.514052	1.569112	1.564367	1.500351	1.665631	1.544397	1.656510
chr3	52881013	52891012	5.288601e+07	1.626420	1.625393	1.572777	1.960738	1.628516	1.604176	2.008809	1.781931	1.900734	1.689953	1.823730	1.229571	1.742826	1.434309	1.953907	1.777866	1.858281	1.612393	1.589269	1.689465	1.737574	1.532880	1.881998	1.711979	1.598743	1.688301	1.779651	1.571219	1.536755	1.435784	1.438481	1.729227	1.316213	1.546836	1.474570	1.797245	1.553818	1.535165	1.706120	1.671200	1.514498	1.553094	1.860413	1.553726	1.554400	1.656934	1.347831	1.411072	1.832565	1.807197	1.559134	1.543362	1.697525	1.550363	1.333797	1.804809	1.459529	1.588138	1.468717	1.615529	1.574305	1.808425	1.791055	1.437240	1.618924	1.535966	1.558567	1.650024	1.809558	1.534786	1.809498	1.589880	1.652292	1.671835	1.616532	1.543824	1.707207	1.217272	1.747189	1.340494	1.533387	1.682457	1.972405	1.410254	1.801211	1.691206	1.650862	1.807360	1.292578	1.223661	1.646349	1.673753	1.026537	1.358425	1.390254	1.527466	1.490668	1.540924	1.532525	1.453121	1.181051	1.406945	1.501884	1.505525	1.332233	1.494756	1.323231	1.387832	1.561880	1.205164	1.373153	1.638939	1.314158	1.754730	1.444302	1.243410	1.484455	1.535712	1.168337	1.468130	1.566567	1.479845	1.392516	1.315051	1.375299	1.474895	1.379824	1.519522	1.501119	1.723819	1.579025	1.447552	1.417519	1.529445	1.597008	1.439482	1.278983	1.418469	1.363963	0.872083	1.643405	1.340792	1.345837	1.647631	1.287100	1.609257	1.311435	1.257984	1.381880	1.251144	1.349794	1.619523	1.531287	1.205366	1.271607	1.271206	1.582404	1.475603	1.397571	1.350781	1.541114	1.359342	1.461944	1.496204	1.145161	1.759815	1.512535	1.584859	1.571101	1.210081	1.332877	1.250002	1.428071	1.493070	1.586344	1.418076	1.307455	1.571476	1.614548	1.436320	1.517424	1.512149	1.596329	1.439549	1.387626	1.644012	1.537597	1.698903	1.660499	1.572894	1.337152	1.364791	1.583427	1.515971	1.572103	1.566598	1.505115	1.673033	1.547148	1.663224
chr3	52891013	52901030	5.289602e+07	1.632157	1.630252	1.580409	1.965913	1.634623	1.596697	2.010438	1.772899	1.898450	1.692768	1.819515	1.239696	1.741050	1.424782	1.949250	1.784688	1.862268	1.606949	1.586049	1.684954	1.744108	1.529928	1.875123	1.718822	1.593973	1.695904	1.776364	1.568615	1.543026	1.434390	1.444097	1.730099	1.317033	1.543268	1.479416	1.791310	1.555315	1.534583	1.701781	1.670230	1.515469	1.560841	1.864109	1.560540	1.553882	1.650540	1.348427	1.412404	1.827653	1.803867	1.567372	1.539350	1.703609	1.550692	1.331784	1.805038	1.457285	1.599701	1.474609	1.618985	1.575515	1.807659	1.792531	1.436528	1.622722	1.531314	1.561717	1.650464	1.818579	1.544541	1.810244	1.587500	1.645924	1.680740	1.619124	1.546399	1.708972	1.206374	1.752097	1.355505	1.529939	1.684899	1.976688	1.406779	1.804038	1.693387	1.654456	1.806038	1.288443	1.223446	1.636944	1.675568	1.034009	1.353956	1.391448	1.524747	1.499308	1.540907	1.526355	1.454683	1.176466	1.408834	1.499648	1.504121	1.334161	1.490694	1.322984	1.380246	1.559762	1.207499	1.373593	1.638358	1.312384	1.753982	1.432843	1.239985	1.488544	1.532082	1.165846	1.477315	1.554195	1.479322	1.390763	1.317491	1.371213	1.474656	1.375673	1.507699	1.502184	1.722313	1.585194	1.438388	1.416461	1.531928	1.601284	1.442311	1.279502	1.424282	1.368072	0.866239	1.644544	1.337022	1.346585	1.648293	1.288720	1.615301	1.315709	1.259280	1.376470	1.251389	1.354488	1.617369	1.519631	1.209278	1.273192	1.273401	1.579001	1.479185	1.401049	1.341080	1.536782	1.368657	1.464306	1.511695	1.141602	1.764133	1.508411	1.579736	1.570936	1.202118	1.327566	1.245499	1.426571	1.487822	1.590211	1.425210	1.306387	1.574528	1.615914	1.435463	1.520518	1.510711	1.599555	1.435929	1.388858	1.649029	1.540389	1.698644	1.663878	1.576919	1.343441	1.365812	1.586866	1.517751	1.575049	1.568755	1.509694	1.680373	1.549844	1.669726
chr3	52901031	52911044	5.290604e+07	1.637852	1.634986	1.588136	1.970568	1.640598	1.588548	2.011998	1.763753	1.896039	1.695515	1.814961	1.249888	1.738936	1.414952	1.944017	1.791189	1.866072	1.601192	1.583210	1.680253	1.750509	1.526978	1.868200	1.725745	1.589214	1.703240	1.773038	1.565941	1.549476	1.433062	1.449763	1.730630	1.318374	1.539722	1.484378	1.784974	1.556637	1.533815	1.697445	1.669079	1.516664	1.568721	1.867438	1.567316	1.553346	1.643877	1.349253	1.413913	1.822344	1.800371	1.575728	1.535147	1.709204	1.550995	1.329883	1.805130	1.454798	1.610977	1.480805	1.622558	1.576289	1.806467	1.793841	1.435857	1.626688	1.526246	1.564910	1.650662	1.827567	1.554322	1.810653	1.584948	1.639469	1.689431	1.621719	1.548745	1.710821	1.195822	1.756776	1.370561	1.526684	1.687495	1.980154	1.403321	1.806711	1.695773	1.657771	1.804483	1.284106	1.223269	1.627067	1.677464	1.041808	1.349615	1.392189	1.522184	1.507585	1.540309	1.519847	1.456122	1.172031	1.410916	1.497325	1.502586	1.336119	1.486419	1.323028	1.372531	1.557551	1.209854	1.373987	1.637533	1.310641	1.753128	1.421658	1.236542	1.492731	1.527874	1.163452	1.486056	1.541589	1.479183	1.389127	1.319922	1.367442	1.474554	1.371376	1.495559	1.503113	1.720235	1.591001	1.429697	1.415073	1.534516	1.605249	1.444851	1.280202	1.429759	1.371930	0.860682	1.645274	1.333434	1.347419	1.648955	1.290129	1.621546	1.319976	1.260907	1.371279	1.251526	1.359039	1.615061	1.508250	1.213351	1.275067	1.275545	1.574923	1.482980	1.404223	1.331645	1.532359	1.377729	1.466167	1.526873	1.137735	1.767864	1.504279	1.574080	1.570839	1.194325	1.322244	1.241209	1.424862	1.482675	1.594059	1.432428	1.305393	1.577692	1.617263	1.434622	1.523976	1.509338	1.603098	1.432056	1.390078	1.654094	1.543275	1.698120	1.667187	1.581053	1.350145	1.367348	1.590388	1.519443	1.578094	1.570950	1.514304	1.688047	1.552617	1.676345
chr3	52911045	52921058	5.291605e+07	1.643476	1.639580	1.595962	1.974681	1.646413	1.579737	2.013431	1.754541	1.893501	1.698180	1.810102	1.260126	1.736505	1.404820	1.938225	1.797303	1.869659	1.595115	1.580739	1.675324	1.756717	1.524021	1.861267	1.732712	1.584478	1.710277	1.769680	1.563176	1.556065	1.431784	1.455436	1.730793	1.320183	1.536236	1.489415	1.778268	1.557769	1.532864	1.693145	1.667762	1.518048	1.576715	1.870384	1.574012	1.552777	1.636990	1.350278	1.415574	1.816615	1.796703	1.584163	1.530752	1.714266	1.551242	1.328098	1.805076	1.452059	1.621904	1.487273	1.626224	1.576616	1.804835	1.794951	1.435219	1.630793	1.520755	1.568126	1.650625	1.836496	1.564053	1.810702	1.582231	1.632917	1.697888	1.624303	1.550880	1.712757	1.185648	1.761182	1.385615	1.523592	1.690217	1.982782	1.399891	1.809210	1.698323	1.660815	1.802678	1.279554	1.223093	1.616760	1.679392	1.049870	1.345399	1.392437	1.519760	1.515457	1.539133	1.512998	1.457404	1.167744	1.413193	1.494920	1.500885	1.338121	1.481955	1.323325	1.364724	1.555204	1.212201	1.374272	1.636477	1.308888	1.752143	1.410770	1.233068	1.496954	1.523117	1.161123	1.494342	1.528766	1.479416	1.387601	1.322287	1.363978	1.474607	1.366910	1.483160	1.503882	1.717601	1.596387	1.421502	1.413322	1.537153	1.608877	1.447039	1.281030	1.434814	1.375474	0.855444	1.645575	1.330018	1.348316	1.649593	1.291295	1.627933	1.324185	1.262824	1.366290	1.251567	1.363417	1.612555	1.497156	1.217590	1.277211	1.277624	1.570170	1.486971	1.407035	1.322508	1.527876	1.386513	1.467529	1.541645	1.133553	1.770973	1.500148	1.567926	1.570800	1.186700	1.316932	1.237150	1.422906	1.477614	1.597825	1.439664	1.304465	1.580890	1.618559	1.433774	1.527765	1.507993	1.606909	1.427926	1.391230	1.659091	1.546180	1.697272	1.670293	1.585200	1.357196	1.369439	1.593905	1.520951	1.581160	1.573131	1.518816	1.695916	1.555392	1.682933
chr3	52921059	52931058	5.292606e+07	1.648997	1.644017	1.603896	1.978225	1.652044	1.570285	2.014672	1.745300	1.890830	1.700752	1.804977	1.270394	1.733785	1.394406	1.931910	1.802970	1.872990	1.588701	1.578607	1.670125	1.762666	1.521049	1.854355	1.739681	1.579777	1.716984	1.766296	1.560298	1.562749	1.430553	1.461087	1.730555	1.322405	1.532847	1.494498	1.771219	1.558693	1.531738	1.688913	1.666290	1.519572	1.584796	1.872930	1.580574	1.552156	1.629926	1.351472	1.417371	1.810451	1.792860	1.592641	1.526166	1.718752	1.551404	1.326442	1.804856	1.449075	1.632424	1.493965	1.629966	1.576488	1.802755	1.795829	1.434595	1.635006	1.514835	1.571341	1.650359	1.845335	1.573660	1.810378	1.579361	1.626257	1.706098	1.626851	1.552827	1.714775	1.175874	1.765278	1.400624	1.520635	1.693039	1.984550	1.396493	1.811507	1.701003	1.663603	1.800606	1.274762	1.222885	1.606046	1.681311	1.058149	1.341299	1.392153	1.517439	1.522898	1.537377	1.505790	1.458500	1.163595	1.415665	1.492437	1.498981	1.340186	1.477317	1.323834	1.356842	1.552665	1.214526	1.374385	1.635191	1.307079	1.751008	1.400180	1.229543	1.501165	1.517828	1.158823	1.502190	1.515718	1.480017	1.386164	1.324541	1.360801	1.474831	1.362252	1.470547	1.504470	1.714422	1.601303	1.413816	1.411173	1.539790	1.612150	1.448812	1.281938	1.439393	1.378657	0.850553	1.645428	1.326758	1.349254	1.650175	1.292192	1.634413	1.328286	1.264988	1.361480	1.251522	1.367605	1.609807	1.486328	1.222001	1.279607	1.279622	1.564746	1.491146	1.409441	1.313681	1.523353	1.394983	1.468407	1.555950	1.129038	1.773430	1.496028	1.561303	1.570807	1.179227	1.311644	1.233337	1.420662	1.472613	1.601445	1.446865	1.303591	1.583395	1.619524	1.433060	1.530992	1.506907	1.610092	1.424441	1.392061	1.662929	1.548443	1.696320	1.672517	1.588431	1.363007	1.371519	1.596631	1.521938	1.583554	1.574813	1.522235	1.702213	1.557543	1.688043
chr3	52931059	52941301	52936180	1.654454	1.648326	1.612037	1.981213	1.657534	1.560085	2.015666	1.735949	1.887973	1.703240	1.799558	1.280799	1.730766	1.383619	1.925017	1.808196	1.876065	1.581843	1.576749	1.664544	1.768353	1.518018	1.847409	1.746704	1.575065	1.723399	1.762838	1.557247	1.569575	1.429350	1.466763	1.729874	1.325012	1.529546	1.499665	1.763765	1.559399	1.530427	1.684733	1.664667	1.521217	1.593040	1.875079	1.587034	1.551453	1.622633	1.352828	1.419303	1.803751	1.788780	1.601238	1.521320	1.722656	1.551450	1.324911	1.804441	1.445814	1.642620	1.500908	1.633816	1.575891	1.800193	1.796440	1.433958	1.639348	1.508394	1.574557	1.649850	1.854142	1.583196	1.809676	1.576308	1.619384	1.714154	1.629380	1.554635	1.716893	1.166392	1.769075	1.415728	1.517753	1.695975	1.985433	1.393085	1.813592	1.703815	1.666184	1.798221	1.269670	1.222616	1.594881	1.683204	1.066661	1.337285	1.391288	1.515173	1.529925	1.535017	1.498154	1.459388	1.159550	1.418351	1.489865	1.496816	1.342347	1.472487	1.324503	1.348847	1.549859	1.216831	1.374256	1.633655	1.305161	1.749698	1.389818	1.225933	1.505350	1.511982	1.156497	1.509665	1.502349	1.480984	1.384782	1.326665	1.357864	1.475250	1.357355	1.457683	1.504859	1.710683	1.605720	1.406612	1.408574	1.542399	1.615078	1.450116	1.282881	1.443484	1.381451	0.846005	1.644814	1.323619	1.350208	1.650666	1.292801	1.640977	1.332245	1.267364	1.356809	1.251390	1.371612	1.606759	1.475655	1.226614	1.282255	1.281528	1.558617	1.495523	1.411430	1.305122	1.518780	1.403171	1.468818	1.569824	1.124148	1.775222	1.491904	1.554203	1.570841	1.171841	1.306369	1.229774	1.418074	1.467610	1.604866	1.454031	1.302759	1.585690	1.620359	1.432305	1.534232	1.505819	1.613216	1.420930	1.392745	1.666391	1.550498	1.695131	1.674319	1.591380	1.368679	1.373870	1.599105	1.522618	1.585738	1.576328	1.525249	1.708143	1.559488	1.692700
chr3	52941302	52951301	5.294630e+07	1.659765	1.652434	1.620286	1.983575	1.662804	1.549269	2.016327	1.726634	1.884937	1.705584	1.793926	1.291205	1.727500	1.372635	1.917644	1.812856	1.878811	1.574600	1.575144	1.658603	1.773641	1.514953	1.840531	1.753680	1.570411	1.729399	1.759339	1.554035	1.576417	1.428188	1.472385	1.728734	1.327921	1.526405	1.504842	1.756017	1.559859	1.528939	1.680697	1.662938	1.522938	1.601332	1.876783	1.593274	1.550644	1.615231	1.354318	1.421318	1.796570	1.784498	1.609836	1.516262	1.725877	1.551343	1.323535	1.803804	1.442308	1.652336	1.507971	1.637720	1.574815	1.797158	1.796726	1.433287	1.643748	1.501473	1.577710	1.649087	1.862751	1.592486	1.808609	1.573115	1.612336	1.721952	1.631836	1.556305	1.719080	1.157322	1.772490	1.430709	1.514955	1.698971	1.985368	1.389713	1.815406	1.706698	1.668537	1.795528	1.264272	1.222257	1.583343	1.685029	1.075328	1.333371	1.389803	1.512940	1.536451	1.532037	1.490109	1.460031	1.155623	1.421230	1.487216	1.494357	1.344616	1.467496	1.325259	1.340792	1.546736	1.219091	1.373803	1.631847	1.303111	1.748201	1.379720	1.222246	1.509444	1.505604	1.154112	1.516736	1.488715	1.482295	1.383425	1.328623	1.355150	1.475889	1.352233	1.444664	1.505024	1.706409	1.609551	1.399955	1.405504	1.544924	1.617628	1.450880	1.283802	1.447022	1.383789	0.841842	1.643718	1.320597	1.351139	1.651024	1.293091	1.647539	1.335975	1.269890	1.352288	1.251164	1.375400	1.603393	1.465143	1.231411	1.285128	1.283303	1.551802	1.500066	1.412985	1.296881	1.514207	1.411022	1.468763	1.583137	1.118899	1.776309	1.487805	1.546693	1.570871	1.164553	1.301154	1.226513	1.415116	1.462595	1.607980	1.461072	1.301967	1.587757	1.621051	1.431461	1.537494	1.504672	1.616274	1.417348	1.393279	1.669472	1.552327	1.693675	1.675661	1.594030	1.374243	1.376487	1.601311	1.522960	1.587695	1.577663	1.527840	1.713696	1.561211	1.696899
chr3	52951302	52961301	5.295630e+07	1.664849	1.656283	1.628534	1.985254	1.667780	1.538025	2.016594	1.717511	1.881736	1.707730	1.788163	1.301469	1.724050	1.361651	1.909910	1.816857	1.881163	1.567063	1.573772	1.652352	1.778411	1.511886	1.833816	1.760503	1.565882	1.734865	1.755825	1.550696	1.583137	1.427075	1.477868	1.727144	1.331032	1.523496	1.509966	1.748111	1.560051	1.527285	1.676886	1.661167	1.524673	1.609549	1.878017	1.599188	1.549701	1.607867	1.355909	1.423367	1.789006	1.780048	1.618301	1.511061	1.728340	1.551060	1.322334	1.802931	1.438600	1.661440	1.515005	1.641616	1.573267	1.793677	1.796649	1.432559	1.648128	1.494140	1.580731	1.648065	1.870993	1.601369	1.807216	1.569839	1.605155	1.729388	1.634169	1.557828	1.721294	1.148776	1.775460	1.445344	1.512251	1.701960	1.984332	1.386432	1.816899	1.709591	1.670646	1.792545	1.258583	1.221784	1.571559	1.686739	1.084052	1.329586	1.387682	1.510728	1.542372	1.528442	1.481703	1.460390	1.151832	1.424260	1.484502	1.491581	1.346990	1.462393	1.326013	1.332753	1.543261	1.221265	1.372960	1.629745	1.300918	1.746510	1.369927	1.218510	1.513380	1.498734	1.151641	1.523361	1.474913	1.483903	1.382066	1.330384	1.352641	1.476753	1.346922	1.431596	1.504939	1.701644	1.612713	1.393902	1.401971	1.547307	1.619764	1.451052	1.284642	1.449938	1.385604	0.838100	1.642130	1.317693	1.352006	1.651203	1.293031	1.653986	1.339386	1.272496	1.347934	1.250834	1.378924	1.599711	1.454830	1.236347	1.288199	1.284898	1.544352	1.504724	1.414093	1.289012	1.509700	1.418474	1.468245	1.595736	1.113333	1.776664	1.483763	1.538871	1.570855	1.157389	1.296051	1.223595	1.411782	1.457567	1.610674	1.467872	1.301212	1.589592	1.621573	1.430457	1.540830	1.503387	1.619298	1.413596	1.393658	1.672190	1.553921	1.691875	1.676499	1.596382	1.379797	1.379412	1.603251	1.522921	1.589423	1.578814	1.530000	1.718912	1.562706	1.700660
chr3	52961302	52971305	5.296630e+07	1.669749	1.659909	1.636874	1.986234	1.672517	1.526277	2.016419	1.708506	1.878306	1.709673	1.782201	1.311708	1.720396	1.350598	1.901729	1.820215	1.883121	1.559143	1.572589	1.645684	1.782677	1.508776	1.827182	1.767237	1.561436	1.739809	1.752225	1.547194	1.589753	1.425996	1.483257	1.725073	1.334324	1.520813	1.515097	1.740002	1.559961	1.525428	1.673271	1.659369	1.526406	1.617780	1.878795	1.604832	1.548567	1.600506	1.357608	1.425461	1.780988	1.775358	1.626700	1.505656	1.730052	1.550584	1.321298	1.801781	1.434635	1.670026	1.522040	1.645531	1.571224	1.789696	1.796170	1.431727	1.652523	1.486296	1.583631	1.646760	1.878898	1.609917	1.805496	1.566454	1.597711	1.736549	1.636372	1.559221	1.723530	1.140648	1.777996	1.459771	1.509582	1.704944	1.982290	1.383225	1.818059	1.712504	1.672544	1.789220	1.252571	1.221168	1.559557	1.688303	1.092813	1.325927	1.384914	1.508502	1.547639	1.524214	1.472915	1.460430	1.148156	1.427417	1.481701	1.488450	1.349472	1.457185	1.326692	1.324722	1.539372	1.223320	1.371673	1.627309	1.298555	1.744601	1.360378	1.214715	1.517130	1.491355	1.149040	1.529562	1.460925	1.485755	1.380664	1.331945	1.350290	1.477837	1.341409	1.418448	1.504584	1.696394	1.615171	1.388429	1.397973	1.549517	1.621477	1.450604	1.285353	1.452204	1.386863	0.834777	1.640025	1.314875	1.352773	1.651160	1.292594	1.660263	1.342431	1.275140	1.343716	1.250393	1.382176	1.595683	1.444660	1.241416	1.291469	1.286281	1.536266	1.509492	1.414754	1.281481	1.505268	1.425544	1.467263	1.607592	1.107458	1.776290	1.479762	1.530756	1.570745	1.150308	1.291047	1.221016	1.408044	1.452480	1.612877	1.474374	1.300478	1.590911	1.621773	1.429329	1.543853	1.502040	1.621899	1.410070	1.393811	1.674147	1.555024	1.689848	1.676617	1.598077	1.384697	1.382298	1.604623	1.522422	1.590651	1.579589	1.531381	1.723077	1.563731	1.703448
chr3	52971306	52981305	5.297631e+07	1.674439	1.663303	1.645291	1.986466	1.676999	1.514078	2.015753	1.699652	1.874623	1.711384	1.776038	1.321907	1.716544	1.339539	1.893098	1.822872	1.884664	1.550847	NaN	1.638561	1.786400	1.505614	1.820631	1.773857	1.557091	1.744161	1.748496	1.543540	1.596210	1.424948	1.488514	1.722494	1.337752	1.518371	1.520225	1.731726	1.559560	1.523332	1.669856	1.657566	1.528099	1.626018	1.879098	1.610189	1.547192	1.593207	1.359415	1.427571	1.772526	1.770416	1.634984	1.500044	1.730976	1.549897	1.320423	1.800313	1.430391	1.678064	1.529016	1.649449	1.568688	1.785198	1.795249	1.430753	1.656903	1.477928	1.586365	1.645153	1.886391	1.618082	1.803445	1.562967	1.589963	1.743408	1.638413	1.560470	1.725749	1.132941	1.780064	1.473949	1.506914	1.707881	1.979217	1.380110	1.818846	1.715403	1.674231	1.785527	1.246195	1.220380	1.547336	1.689684	1.101607	1.322378	1.381482	1.506211	1.552217	1.519331	1.463703	1.460114	1.144558	1.430689	1.478785	1.484920	1.352054	1.451870	1.327235	1.316668	1.535002	1.225228	1.369899	1.624499	1.295984	1.742435	1.350996	1.210840	1.520658	1.483429	1.146265	1.535357	1.446708	1.487796	1.379172	1.333299	1.348045	1.479132	1.335669	1.405156	1.503928	1.690649	1.616898	1.383491	1.393512	1.551519	1.622752	1.449505	1.285887	1.453807	1.387533	0.831871	1.637354	1.312108	1.353407	1.650852	1.291740	1.666318	1.345072	1.277800	1.339593	1.249840	1.385150	1.591277	1.434562	1.246622	1.294946	1.287416	1.527526	1.514374	1.414953	1.274226	1.500907	1.432253	1.465807	1.618685	1.101272	1.775194	1.475784	1.522338	1.570488	1.143258	1.286115	1.218760	1.403865	1.447278	1.614523	1.480534	1.299747	1.591806	1.621739	1.428190	1.546464	1.500736	1.624043	1.406936	1.393814	1.675486	1.555733	1.687816	1.676274	1.599234	1.388840	1.384932	1.605535	1.521666	1.591473	1.580066	1.532174	1.726278	1.564382	1.705426
chr3	52981306	52991415	5.298636e+07	1.678917	1.666466	1.653805	1.985903	1.681234	1.501414	2.014550	1.690929	1.870632	1.712838	1.769638	1.332104	1.712474	1.328464	1.883964	1.824773	1.885776	1.542143	1.570708	1.630911	1.789576	1.502378	1.814130	1.780379	1.552836	1.747876	1.744585	1.539725	1.602496	1.423924	1.493643	1.719354	1.341292	1.516167	1.525359	1.723265	1.558813	1.520948	1.666625	1.655771	1.529706	1.634294	1.878910	1.615265	1.545509	1.585989	1.361338	1.429672	1.763579	1.765184	1.643141	1.494193	1.731080	1.548962	1.319700	1.798478	1.425818	1.685562	1.535918	1.653377	1.565664	1.780132	1.793848	1.429592	1.661265	1.468975	1.588904	1.643217	1.893439	1.625851	1.801039	1.559359	1.581834	1.749965	1.640269	1.561562	1.727915	1.125614	1.781636	1.487918	1.504205	1.710736	1.975082	1.377077	1.819217	1.718268	1.675708	1.781416	1.237000	1.219020	1.530542	1.691184	1.113481	1.317746	1.375819	1.502935	1.557279	1.511736	1.450598	1.459096	1.139784	1.435253	1.474655	1.479488	1.355675	1.444544	1.327699	1.305730	1.528294	1.227520	1.366725	1.620072	1.292159	1.739065	1.338513	1.205469	1.524989	1.471863	1.142191	1.542547	1.427170	1.490751	1.376933	1.334798	1.345097	1.481181	1.327574	1.386940	1.502543	1.682153	1.618081	1.377577	1.386812	1.553842	1.623777	1.446980	1.286266	1.454941	1.387484	0.828596	1.632799	1.308407	1.354010	1.649979	1.289895	1.674030	1.347959	1.281395	1.334122	1.248927	1.388717	1.584717	1.420975	1.253827	1.299941	1.288499	1.514754	1.521110	1.414496	1.264775	1.495120	1.440772	1.463109	1.632419	1.092464	1.772626	1.470432	1.510525	1.569838	1.133754	1.279533	1.216176	1.397512	1.440021	1.615806	1.488232	1.298726	1.592666	1.621619	1.426914	1.549238	1.499295	1.626279	1.403580	1.393773	1.676785	1.556397	1.685561	1.675751	1.600350	1.393211	1.387766	1.606404	1.520750	1.592259	1.580498	1.532878	1.729529	1.564988	1.707374
chr3	52991416	53001458	52996437	1.683157	1.669369	1.662367	1.984510	1.685199	1.488375	2.012791	1.682385	1.866315	1.714003	1.763028	1.342246	1.708209	1.317463	1.874351	1.825849	1.886442	1.533073	1.569974	1.622742	1.792186	1.499079	1.807712	1.786750	1.548712	1.750881	1.740480	1.535769	1.608555	1.422935	1.498611	1.715627	1.344887	1.514224	1.530470	1.714673	1.557688	1.518249	1.663595	1.654002	1.531173	1.642563	1.878204	1.620010	1.543468	1.578939	1.363370	1.431723	1.754183	1.759678	1.651090	1.488133	1.730336	1.547758	1.319121	1.796250	1.420901	1.692455	1.542681	1.657299	1.562200	1.774506	1.791954	1.428216	1.665562	1.459449	1.591196	1.640938	1.899966	1.633153	1.798284	1.555650	1.573324	1.756173	1.641904	1.562474	1.729962	1.118697	1.782673	1.501605	1.501431	1.713448	1.969876	1.374141	1.819133	1.721056	1.676964	1.776877	1.229368	1.217695	1.517329	1.691941	1.122614	1.314292	1.370525	1.500173	1.560178	1.504995	1.439880	1.457762	1.136132	1.438900	1.471273	1.474648	1.358573	1.438762	1.327799	1.297186	1.522360	1.228993	1.363578	1.616044	1.288873	1.736026	1.328968	1.201165	1.527879	1.462140	1.138707	1.547536	1.411772	1.493127	1.374929	1.335665	1.342831	1.483003	1.321030	1.372573	1.501000	1.674962	1.617983	1.373591	1.381075	1.555256	1.623942	1.444099	1.286206	1.454912	1.386571	0.826647	1.628387	1.305539	1.354214	1.648865	1.287832	1.679466	1.349574	1.284162	1.329928	1.248094	1.391065	1.579082	1.410463	1.259513	1.304036	1.288875	1.504086	1.526410	1.413512	1.257689	1.490716	1.446914	1.460384	1.641898	1.085274	1.769716	1.466289	1.501019	1.569025	1.126411	1.274480	1.214546	1.391953	1.434154	1.615944	1.493573	1.297876	1.593045	1.620789	1.424749	1.552779	1.497001	1.628785	1.399078	1.393363	1.677453	1.556528	1.681909	1.673828	1.600878	1.398543	1.391657	1.606721	1.518671	1.592561	1.580448	1.532673	1.732486	1.565079	1.708639
chr3	53001459	53011473	53006466	1.687131	1.671964	1.670884	1.982292	1.688848	1.475110	2.010478	1.674095	1.861687	1.714846	1.756261	1.352235	1.703817	1.306661	1.864316	1.826046	1.886658	1.523717	1.569383	1.614108	1.794211	1.495747	1.801438	1.792892	1.544773	1.753130	1.736188	1.531705	1.614317	1.421995	1.503379	1.711323	1.348464	1.512582	1.535528	1.706037	1.556181	1.515230	1.660784	1.652275	1.532443	1.650751	1.876956	1.624359	1.541033	1.572160	1.365485	1.433673	1.744408	1.753942	1.658739	1.481921	1.728750	1.546285	1.318669	1.793626	1.415658	1.698681	1.549239	1.661186	1.558373	1.768377	1.789574	1.426613	1.669729	1.449420	1.593188	1.638308	1.905888	1.639906	1.795215	1.551883	1.564469	1.761979	1.643277	1.563175	1.731813	1.112252	1.783145	1.514891	1.498575	1.715948	1.963638	1.371326	1.818576	1.723712	1.677984	1.771929	1.221718	1.216211	1.504655	1.692267	1.131195	1.311131	1.364748	1.497319	1.562076	1.497909	1.429260	1.456025	1.132669	1.442444	1.467902	1.469499	1.361381	1.433207	1.327683	1.288995	1.516111	1.230124	1.360028	1.611706	1.285490	1.732758	1.319982	1.196941	1.530184	1.452269	1.135119	1.551799	1.396965	1.495392	1.372747	1.336254	1.340667	1.484912	1.314631	1.358693	1.499132	1.667655	1.617077	1.370222	1.375209	1.556251	1.623564	1.440608	1.285831	1.454142	1.384959	0.825299	1.623444	1.302796	1.354155	1.647432	1.285345	1.684093	1.350601	1.286764	1.325938	1.247219	1.392937	1.573262	1.400470	1.264957	1.308065	1.288790	1.493383	1.531473	1.412083	1.251092	1.486577	1.452387	1.457276	1.649916	1.078178	1.766233	1.462351	1.491735	1.567975	1.119467	1.269703	1.213274	1.386158	1.428354	1.615377	1.498091	1.296996	1.592857	1.619618	1.422606	1.555656	1.494792	1.630557	1.395278	1.392776	1.677338	1.556143	1.678424	1.671440	1.600695	1.402711	1.394963	1.606442	1.516382	1.592326	1.579972	1.531781	1.734054	1.564686	1.708842
chr3	53011474	53021501	5.301649e+07	1.690862	1.674230	1.679357	1.979241	1.692177	1.461627	2.007605	1.666036	1.856719	1.715349	1.749316	1.362069	1.699319	1.296044	1.853808	1.825321	1.886435	1.514042	1.568941	1.604974	1.795659	1.492382	1.795299	1.798791	1.541023	1.754620	1.731681	1.527531	1.619797	1.421093	1.507948	1.706414	1.351993	1.511254	1.540553	1.697343	1.554287	1.511857	1.658158	1.650578	1.533482	1.658869	1.875133	1.628303	1.538156	1.565672	1.367682	1.435491	1.734213	1.747961	1.666064	1.475541	1.726319	1.544531	1.318314	1.790578	1.410062	1.704252	1.555598	1.665036	1.554223	1.761738	1.786690	1.424762	1.673752	1.438870	1.594844	1.635281	1.911199	1.646113	1.791826	1.548051	1.555213	1.767394	1.644366	1.563641	1.733405	1.106269	1.783034	1.527808	1.495585	1.718205	1.956353	1.368630	1.817526	1.726202	1.678770	1.766542	1.213732	1.214510	1.491948	1.692169	1.139617	1.308127	1.358268	1.494213	1.563122	1.490198	1.418303	1.453814	1.129189	1.446035	1.464385	1.463821	1.364201	1.427641	1.327356	1.280761	1.509296	1.230989	1.355948	1.606871	1.281861	1.729105	1.311092	1.192600	1.532006	1.441811	1.131279	1.555581	1.382092	1.497610	1.370262	1.336621	1.338484	1.486986	1.308116	1.344625	1.496866	1.659926	1.615396	1.367199	1.368987	1.556883	1.622654	1.436407	1.285135	1.452648	1.382615	0.824470	1.617768	1.300034	1.353812	1.645635	1.282340	1.688111	1.351136	1.289313	1.321924	1.246268	1.394440	1.567001	1.390495	1.270394	1.312171	1.288218	1.482223	1.536486	1.410192	1.244602	1.482465	1.457495	1.453685	1.656922	1.070887	1.762101	1.458443	1.482274	1.566627	1.112593	1.264953	1.212257	1.379906	1.422329	1.614144	1.502016	1.296031	1.591996	1.617791	1.419972	1.558414	1.492130	1.631867	1.391380	1.391842	1.676352	1.555096	1.674350	1.668045	1.599688	1.406528	1.398313	1.605450	1.513391	1.591438	1.578899	1.529950	1.734428	1.563670	1.707927
chr3	53021502	53031501	5.302650e+07	1.694354	1.676130	1.687747	1.975358	1.695173	1.447990	2.004166	1.658208	1.851403	1.715487	1.742201	1.371709	1.694728	1.285628	1.842802	1.823615	1.885779	1.504046	NaN	1.595348	1.796532	1.489007	1.789304	1.804417	1.537473	NaN	1.726941	1.523261	1.624997	1.420206	1.512292	1.700888	1.355427	1.510254	1.545542	1.688599	1.552020	1.508100	1.655694	1.648903	NaN	NaN	1.872699	NaN	1.534806	1.559513	1.369939	NaN	1.723591	1.741745	1.673005	1.469007	1.723040	NaN	NaN	1.787088	NaN	1.709154	1.561748	1.668823	1.549793	1.754595	1.783279	1.422650	1.677598	1.427829	1.596111	1.631813	1.915873	1.651751	1.788117	1.544163	NaN	NaN	NaN	1.563856	1.734650	1.100763	1.782325	1.540334	1.492426	NaN	NaN	1.366063	1.815960	1.728464	1.679319	1.760697	1.205408	1.212594	1.479224	1.691596	1.147863	1.305311	1.351086	1.490817	1.563307	1.481859	1.407051	1.451123	1.125656	1.449649	1.460700	1.457607	1.367002	1.422079	1.326790	1.272469	1.501928	1.231584	1.351332	1.601518	1.277965	1.725039	1.302277	1.188150	1.533322	1.430754	1.127194	1.558874	1.367198	1.499750	1.367434	1.336774	1.336272	1.489228	1.301505	1.330341	1.494185	1.651783	1.612939	1.364452	1.362422	1.557138	1.621215	1.431509	1.284100	1.450417	1.379521	0.824187	1.611327	1.297232	1.353157	1.643468	1.278791	1.691462	1.351175	1.291788	1.317856	1.245219	1.395562	1.560267	1.380502	1.275809	1.316310	1.287116	1.470629	1.541385	1.407845	1.238183	1.478348	1.462259	1.449618	1.662912	1.063423	1.757358	1.454581	1.472653	1.564933	1.105789	1.260212	1.211474	1.373204	1.416037	1.612261	1.505317	1.294963	1.590601	1.615373	1.416793	1.561275	1.488941	1.632937	1.387122	1.390594	1.674696	1.553512	1.669574	1.663719	1.598036	1.410377	1.401919	1.603892	1.509708	1.590031	1.577327	1.527342	1.733998	1.562145	1.706176
chr3	53031502	53041530	53036516	1.697615	1.677631	1.696027	1.970642	1.697814	1.434248	2.000143	1.650605	1.845722	1.715240	1.734921	NaN	1.690045	1.275419	1.831273	1.820868	1.884674	1.493724	NaN	1.585224	1.796830	1.485632	1.783447	1.809754	1.534126	NaN	1.721953	1.518897	1.629915	1.419313	1.516390	1.694740	1.358724	1.509584	1.550485	1.679800	1.549387	1.503931	1.653355	1.647241	NaN	NaN	1.869620	NaN	1.530952	1.553717	1.372229	NaN	1.712531	1.735306	1.679510	1.462321	1.718903	NaN	NaN	1.783136	NaN	1.713369	1.567678	1.672538	1.545109	1.746945	1.779321	1.420278	1.681223	1.416336	1.596938	1.627863	1.919899	1.656806	1.784073	1.540222	NaN	NaN	NaN	1.563800	1.735471	1.095733	1.781001	1.552437	1.489068	NaN	NaN	1.363628	1.813856	1.730443	1.679620	1.754370	1.196754	1.210474	1.466521	1.690491	1.155895	1.302719	1.343241	1.487102	1.562622	1.472918	1.395554	1.447967	1.122063	1.453239	1.456834	1.450873	1.369737	1.416553	1.325956	1.264113	1.494054	1.231910	1.346184	1.595651	1.273795	1.720550	1.293531	1.183617	1.534111	1.419113	1.122880	1.561655	1.352348	1.501782	1.364243	1.336705	1.334015	1.491628	1.294830	1.315856	1.491073	1.643252	1.609708	1.361924	1.355532	1.557005	1.619264	1.425941	1.282714	1.447442	1.375674	0.824483	1.604109	1.294369	1.352167	1.640917	1.274677	1.694088	1.350695	1.294173	1.313724	1.244038	1.396281	1.553044	1.370475	1.281167	1.320417	1.285454	1.458646	1.546095	1.405053	1.231821	1.474195	1.466688	1.445091	1.667859	1.055822	1.752047	1.450793	1.462897	1.562840	1.099064	1.255481	1.210904	1.366072	1.409450	1.609743	1.507952	1.293781	1.588876	1.612831	1.413720	1.563423	1.485879	1.633354	1.383520	1.389255	1.672627	1.551646	1.665191	1.659390	1.595988	1.413199	1.404810	1.602021	1.506168	1.588316	1.575525	1.524432	1.732625	1.560362	1.703813
chr3	53041531	53051678	5.304660e+07	1.700676	1.678695	1.704217	1.965066	1.700090	1.420352	1.995486	1.643181	1.839626	1.714587	1.727429	1.390321	1.685245	1.265365	1.819133	1.817007	1.883095	1.482999	1.568487	1.574528	1.796543	1.482235	1.777682	1.814818	1.530969	1.754469	1.716676	1.514410	1.634586	1.418395	1.520246	1.687923	1.361859	1.509255	1.555403	1.670877	1.546371	1.499299	1.651085	1.645569	1.534719	1.682586	1.865843	1.637390	1.526540	1.548275	1.374532	1.439870	1.700945	1.728604	1.685576	1.455439	1.713857	1.537424	1.317377	1.778672	1.391063	1.716915	1.573414	1.676194	1.540151	1.738718	1.774766	1.417634	1.684613	1.404353	1.597286	1.623367	1.923289	1.661298	1.779643	1.536212	1.524622	1.781222	1.645606	1.563454	1.735803	1.091138	1.779035	1.564159	1.485465	1.723173	1.928292	1.361303	1.811177	1.732097	1.679655	1.747491	1.187909	1.208194	1.454060	1.688828	1.163563	1.300418	1.334906	1.483112	1.561091	1.463553	1.384039	1.444413	1.118450	1.456691	1.452843	1.443757	1.372328	1.411170	1.324843	1.255810	1.485855	1.231967	1.340597	1.589374	1.269420	1.715698	1.284973	1.179101	1.534348	1.407092	1.118431	1.563868	1.337817	1.503643	1.360734	1.336406	1.331720	1.494135	1.288221	1.301398	1.487577	1.634494	1.605772	1.359593	1.348429	1.556494	1.616854	1.419823	1.280994	1.443763	1.371146	0.825380	1.596227	1.291473	1.350851	1.638014	1.270052	1.695923	1.349684	1.296429	1.309583	1.242706	1.396575	1.545431	1.360537	1.286350	1.324375	1.283251	1.446501	1.550489	1.401871	1.225597	1.470033	1.470726	1.440204	1.671676	1.048223	1.746295	1.447165	1.453176	1.560331	1.092519	1.250827	1.210540	1.358645	1.402656	1.606652	1.509863	1.292487	1.586210	1.609363	1.409826	1.565182	1.482015	1.633000	1.379662	1.387365	1.669441	1.548862	1.660041	1.653858	1.592836	1.415498	1.407546	1.599206	1.501829	1.585692	1.572891	1.520301	1.729650	1.557713	1.699990
chr3	53051679	53061678	5.305668e+07	1.703509	1.679275	1.712216	1.958685	1.701938	1.406478	1.990223	1.636017	1.833171	1.713525	1.719788	1.399138	1.680372	1.255576	1.806499	1.812041	1.881047	1.471977	1.568612	1.563354	1.795682	1.478834	1.772054	1.819533	1.528048	1.752853	1.711159	1.509844	1.638974	1.417452	1.523812	1.680487	1.364756	1.509292	1.560232	1.661901	1.542994	1.494242	1.648863	1.643888	1.534306	1.690162	1.861393	1.639366	1.521594	1.543270	1.376801	1.440886	1.688958	1.721708	1.691108	1.448424	1.707936	1.534370	1.316920	1.773727	1.383966	1.719766	1.578879	1.679753	1.534968	1.729965	1.769635	1.414742	1.687691	1.392035	1.597116	1.618330	1.925994	1.665162	1.774838	1.532182	1.513346	1.784991	1.645231	1.562805	1.735586	1.087007	1.776448	1.575349	1.481627	1.724108	1.916893	1.359100	1.807930	1.733350	1.679399	1.740100	1.178571	1.205683	1.441424	1.686527	1.171110	1.298337	1.325844	1.478687	1.558684	1.453482	1.372144	1.440357	1.114679	1.460069	1.448599	1.436046	1.374823	1.405778	1.323391	1.247246	1.477116	1.231765	1.334385	1.582485	1.264694	1.710302	1.276293	1.174465	1.534031	1.394290	1.113718	1.565589	1.323141	1.505357	1.356788	1.335849	1.329278	1.496810	1.281476	1.286475	1.483575	1.625219	1.601018	1.357323	1.340871	1.555590	1.613916	1.412975	1.278873	1.439249	1.365801	0.826943	1.587415	1.288432	1.349160	1.634646	1.264742	1.697013	1.348088	1.298640	1.305284	1.241148	1.396453	1.537150	1.350314	1.291508	1.328275	1.280433	1.433815	1.554676	1.398194	1.219272	1.465688	1.474511	1.434819	1.674482	1.040378	1.739939	1.443590	1.443174	1.557280	1.085911	1.246083	1.210372	1.350688	1.395422	1.602898	1.511096	1.291029	1.583187	1.605522	1.405574	1.566861	1.477798	1.632400	1.375620	1.385254	1.665836	1.545728	1.654525	1.647823	1.589268	1.417698	1.410300	1.596032	1.497139	1.582722	1.569934	1.515693	1.726115	1.554732	1.695627
chr3	53061679	53071738	5.306671e+07	1.706108	1.679336	1.719980	1.951540	1.703315	1.392719	1.984372	1.629145	1.826377	1.712056	1.712020	1.407480	1.675421	1.246101	1.793435	1.805994	1.878535	1.460716	1.568870	1.551747	1.794267	1.475414	1.766570	1.823851	1.525378	1.750467	1.705421	1.505222	1.643066	1.416476	1.527080	1.672456	1.367364	1.509698	1.564938	1.652882	1.539256	1.488778	1.646649	1.642181	1.533380	1.697451	1.856307	1.640749	1.516122	1.538731	1.379023	1.441625	1.676628	1.714658	1.696056	1.441300	1.701170	1.530955	1.316287	1.768308	1.376520	1.721930	1.584033	1.683197	1.529583	1.720713	1.763936	1.411617	1.690392	1.379463	1.596402	1.612739	1.928002	1.668363	1.769647	1.528154	1.501561	1.788293	1.644424	1.561846	1.734773	1.083330	1.773276	1.585946	1.477550	1.724614	1.904577	1.357009	1.804126	1.734148	1.678823	1.732210	1.168887	1.202977	1.428839	1.683583	1.178374	1.296515	1.316238	1.473864	1.555422	1.442896	1.360085	1.435867	1.110810	1.463243	1.444191	1.427883	1.377117	1.400512	1.321579	1.238523	1.468030	1.231304	1.327626	1.575080	1.259693	1.704432	1.267624	1.169794	1.533133	1.380923	1.108841	1.566765	1.308613	1.506832	1.352457	1.335002	1.326698	1.499576	1.274742	1.271345	1.479112	1.615574	1.595525	1.355105	1.332967	1.554286	1.610494	1.405522	1.276362	1.433935	1.359727	0.829203	1.577801	1.285279	1.347100	1.630825	1.258795	1.697288	1.345884	1.300765	1.300881	1.239354	1.395894	1.528310	1.339958	1.296518	1.331998	1.277014	1.420829	1.558533	1.394067	1.212930	1.461193	1.477950	1.429035	1.676169	1.032426	1.733097	1.440146	1.433077	1.553685	1.079339	1.241324	1.210423	1.342343	1.387851	1.598525	1.511584	1.289413	1.579174	1.600659	1.400354	1.568093	1.472613	1.630992	1.371168	1.382500	1.661095	1.541624	1.648140	1.640581	1.584561	1.419423	1.412878	1.591886	1.491627	1.578793	1.566106	1.509820	1.720988	1.550832	1.689784
chr3	53071739	53081738	5.307674e+07	1.708488	1.678836	1.727522	1.943632	1.704195	1.379068	1.977910	1.622536	1.819210	1.710168	1.704087	1.415312	1.670349	1.236917	1.779913	1.798848	1.875550	1.449203	1.569259	1.539667	1.792306	1.471923	1.761192	1.827751	1.522942	1.747306	1.699441	1.500526	1.646869	1.415460	1.530058	1.663792	1.369658	1.510473	1.569512	1.643765	1.535118	1.482875	1.644375	1.640410	1.531900	1.704432	1.850588	1.641537	1.510096	1.534638	1.381191	1.442053	1.663933	1.707452	1.700410	1.434031	1.693554	1.527155	1.315409	1.762380	1.368691	1.723430	1.588868	1.686536	1.523988	1.710930	1.757635	1.408253	1.692676	1.366622	1.595123	1.606545	1.929314	1.670900	1.764024	1.524106	1.489209	1.791128	1.643172	1.560568	1.733315	1.080062	1.769535	1.595962	1.473193	1.724662	1.891329	1.355001	1.799750	1.734446	1.677888	1.723782	1.158979	1.200111	1.416467	1.680016	1.185257	1.294959	1.306266	1.468675	1.551378	1.431974	1.348028	1.431020	1.106902	1.466107	1.439689	1.419392	1.379125	1.395485	1.319407	1.229714	1.458761	1.230587	1.320406	1.567253	1.254483	1.698165	1.259064	1.165150	1.531673	1.367185	1.103894	1.567377	1.294446	1.507995	1.347811	1.333838	1.323975	1.502356	1.268132	1.256199	1.474247	1.605678	1.589395	1.352926	1.324810	1.552592	1.606641	1.397583	1.273484	1.427904	1.353034	0.832134	1.567522	NaN	1.344685	1.626563	1.252271	1.696746	1.343081	1.302785	1.296412	1.237316	1.394906	1.519012	1.329566	1.301298	1.335461	1.273024	1.407750	1.561970	1.389550	1.206625	1.456576	1.480985	1.422953	1.676721	1.024477	1.725887	1.436871	1.423029	1.549569	1.072865	1.236596	1.210699	1.333737	1.380024	1.593589	1.511309	1.287646	1.573979	1.594587	1.394001	1.568432	1.466300	1.628444	1.366379	1.378951	1.655051	1.536378	1.640948	1.632204	1.578527	1.420273	1.414864	1.586613	1.485367	1.573719	1.561269	1.502532	1.713931	1.545844	1.682225
chr3	53081739	53091760	5.308675e+07	1.710652	1.677734	1.734801	1.935003	1.704554	1.365599	1.970851	1.616198	1.811676	1.707859	1.696008	1.422558	1.665146	1.228066	1.765978	1.790617	1.872113	1.437502	1.569779	1.527154	1.789815	1.468338	1.755911	1.831201	1.520728	1.743386	1.693236	1.495777	1.650363	1.414406	1.532748	1.654521	1.371597	1.511618	1.573930	1.634552	1.530573	1.476524	1.641992	1.638540	1.529851	1.711042	1.844286	1.641737	1.503531	1.531001	1.383276	1.442129	1.650950	1.700130	1.704139	1.426618	1.685122	1.522967	1.314234	1.755950	1.360503	1.724269	1.593357	1.689753	1.518213	1.700645	1.750749	1.404670	1.694478	1.353574	1.593270	1.599742	1.929909	1.672757	1.757963	1.520044	1.476317	1.793488	1.641467	1.558978	1.731170	1.077192	1.765258	1.605343	1.468552	1.724225	1.877222	1.353063	1.794822	1.734197	1.676554	1.714836	1.148647	1.197025	1.404037	1.675746	1.191915	1.293616	1.295761	1.462988	1.546505	1.420513	1.335737	1.425724	1.102894	1.468670	1.435018	1.410425	1.380845	1.390638	1.316817	1.220614	1.449161	1.229591	1.312592	1.558857	1.248963	1.691368	1.250428	1.160442	1.529630	1.352819	1.098798	1.567437	1.280367	1.508817	1.342779	1.332299	1.321012	1.505176	1.261538	1.240707	1.468884	1.595320	1.582533	1.350698	1.316218	1.550476	1.602275	1.389014	1.270167	1.421060	1.345614	0.835789	1.556373	NaN	1.341847	1.621742	1.245019	1.695388	1.339615	1.304742	1.291767	1.234970	1.393463	1.509058	1.318885	1.305943	1.338724	1.268362	1.394354	1.565025	1.384555	1.200216	1.451704	1.483676	1.416476	1.676158	1.016378	1.718182	1.433686	1.412833	1.544828	1.066324	1.231795	1.211210	1.324719	1.371763	1.587993	1.510265	1.285679	1.568650	1.588382	1.387526	1.568638	1.459866	1.625750	1.361571	1.375311	1.648864	1.531005	1.633689	1.623726	1.572347	1.420994	1.416748	1.581217	1.479047	1.568517	1.556322	1.495095	1.706649	1.540735	1.674475
chr3	53091761	53101822	5.309679e+07	1.712627	1.675993	1.741817	1.925644	1.704388	1.352291	1.963170	1.610092	1.803728	1.705115	1.687747	1.429208	1.659769	1.219527	1.751584	1.781267	1.868239	1.425608	1.570448	1.514158	1.786795	1.464626	1.750679	1.834209	1.518720	1.738698	1.686787	1.490955	1.653556	1.413319	1.535175	1.644612	1.373160	1.513158	1.578206	1.625190	1.525588	1.469671	1.639441	1.636531	1.527228	1.717256	1.837410	1.641380	1.496397	1.527806	1.385269	1.441827	1.637688	1.692682	1.707245	1.419013	1.675859	1.518380	1.312702	1.748996	1.351929	1.724459	1.597514	1.692865	1.512248	1.689823	1.743247	1.400868	1.695758	1.340289	1.590833	1.592315	1.929771	1.673932	1.751421	1.515945	1.462828	1.795389	1.639296	1.557082	1.728279	1.074699	1.760454	1.614100	1.463605	1.723270	1.862246	1.351187	1.789336	1.733367	1.674785	1.705336	1.139491	1.194209	1.393408	1.671501	1.197405	1.292651	1.286385	1.457702	1.541663	1.410293	1.325079	1.420841	1.099429	1.470561	1.430906	1.402409	1.382017	1.386703	1.314244	1.212603	1.440741	1.228500	1.305453	1.551241	1.244001	1.685129	1.243008	1.156389	1.527395	1.340073	1.094351	1.567005	1.268479	1.509183	1.338168	1.330634	1.318243	1.507600	1.255971	1.227214	1.463893	1.586111	1.576083	1.348716	1.308519	1.548312	1.598105	1.381195	1.266944	1.414561	1.338693	0.839521	1.546134	1.275594	1.339045	1.617138	1.238210	1.693538	1.336091	1.306356	1.287653	1.232685	1.391826	1.500024	1.309526	1.309771	1.341324	1.263793	1.382706	1.567271	1.379886	1.194685	1.447307	1.485675	1.410646	1.674721	1.009364	1.711205	1.431049	1.404038	1.540237	1.060689	1.227658	1.211858	1.316723	1.364342	1.582672	1.508704	1.283818	1.563158	1.582091	1.381065	1.567741	1.453432	1.622418	1.357231	1.371543	1.642610	1.525517	1.627012	1.615886	1.566055	1.420696	1.417495	1.575735	1.473281	1.563164	1.551321	1.487731	1.698922	1.535510	1.666573
chr3	53101823	53111822	5.310682e+07	1.714425	1.673583	1.748495	1.915620	1.703693	1.339247	1.954906	1.604223	1.795383	1.701947	1.679344	1.435194	1.654218	1.211354	1.736812	1.770840	1.863976	1.413618	1.571272	1.500749	1.783274	1.460787	1.745490	1.836749	1.516903	1.733276	1.680118	1.486068	1.656423	1.412210	1.537336	1.634126	1.374311	1.515107	1.582302	1.615719	1.520176	1.462326	1.636695	1.634367	1.524049	1.722978	1.830023	1.640491	1.488731	1.525060	1.387148	1.441111	1.624256	1.685171	1.709692	1.411229	1.665837	1.513423	1.310761	1.741560	1.343012	1.724010	1.601322	1.695859	1.506121	1.678519	1.735159	1.396878	1.696457	1.326857	1.587824	1.584313	1.928871	1.674400	1.744405	1.511821	1.448798	1.796814	1.636646	1.554901	1.724610	1.072587	1.755162	1.622156	1.458387	1.721774	1.846533	1.349382	1.783334	1.731931	1.672551	1.695332	1.129060	1.190925	1.381664	1.666229	1.203291	1.291750	1.275667	1.451439	1.535658	1.398578	1.313153	1.415102	1.095602	1.472333	1.426256	1.393237	1.382975	1.382590	1.311038	1.203515	1.431272	1.227061	1.297140	1.542423	1.238275	1.677818	1.234762	1.151887	1.524456	1.325554	1.089358	1.566048	1.255517	1.509226	1.332766	1.328421	1.314912	1.510278	1.249908	1.212061	1.457987	1.575603	1.568419	1.346393	1.299658	1.545571	1.593049	1.372083	1.262978	1.406784	1.330508	0.844220	1.534134	1.272079	1.335563	1.611558	1.230089	1.690818	1.331638	1.308074	1.282961	1.229864	1.389602	1.489534	1.298958	1.313837	1.344001	1.258167	1.369670	1.569376	1.374327	1.188535	1.442189	1.487586	1.403936	1.672203	1.001542	1.703125	1.428216	1.394263	1.534622	1.054420	1.223069	1.212795	1.307654	1.355779	1.576278	1.506320	1.281559	1.557672	1.575807	1.374611	1.566846	1.447005	1.619089	1.352896	1.367780	1.636364	1.520036	1.620343	1.608056	1.559770	1.420398	1.418242	1.570260	1.467521	1.557816	1.546327	1.480375	1.691202	1.530290	1.658679
chr3	53111823	53121822	5.311682e+07	1.716037	1.670483	1.754769	1.904992	1.702465	1.326534	1.946087	1.598571	1.786639	1.698363	1.670801	1.440473	1.648487	1.203581	1.721712	1.759368	1.859368	1.401595	1.572247	1.486960	1.779286	1.456816	1.740336	1.838805	1.515245	1.727153	1.673233	1.481109	1.658952	1.411089	1.539227	1.623104	1.375030	1.517471	1.586183	1.606173	1.514355	1.454506	1.633734	1.632022	1.520333	1.728131	1.822177	1.639090	1.480556	1.522748	1.388896	1.439938	1.610728	1.677651	1.711460	1.403258	1.655123	1.508107	1.308357	1.733678	1.333774	1.722937	1.604776	1.698726	1.499855	1.666770	1.726511	1.392707	1.696523	1.313341	1.584253	1.575780	1.927183	1.674154	1.736904	1.507669	1.434266	1.797759	1.633505	1.552446	1.720141	1.070831	1.749418	1.629459	1.452929	1.719720	1.830195	1.347641	1.776850	1.729873	1.669823	1.684858	1.117941	1.187342	1.369555	1.660125	1.209167	1.290997	1.264238	1.444497	1.528718	1.386005	1.300699	1.408793	1.091699	1.473767	1.421339	1.383455	1.383532	1.378649	1.307312	1.193875	1.421360	1.225306	1.288096	1.532886	1.232084	1.669803	1.226208	1.147230	1.520888	1.310113	1.084122	1.564493	1.242384	1.508819	1.326832	1.325667	1.311124	1.513020	1.243774	1.196172	1.451449	1.564401	1.559923	1.343782	1.290110	1.542328	1.587294	1.362146	1.258399	1.398109	1.321481	0.849702	1.520974	1.268272	1.331514	1.605216	1.221032	1.687227	1.326381	1.309757	1.277955	1.226589	1.386807	1.478134	1.287802	1.317806	1.346527	1.251693	1.356068	1.571084	1.368123	1.182158	1.436575	1.489195	1.396733	1.668535	0.993420	1.694385	1.425404	1.384145	1.528179	1.047914	1.218323	1.214038	1.298081	1.346523	1.569101	1.503105	1.278961	1.550978	1.568140	1.366804	1.565147	1.439212	1.614757	1.347855	1.363167	1.628817	1.513371	1.612587	1.599002	1.552152	1.419542	1.418510	1.563607	1.460883	1.551292	1.540268	1.471587	1.681712	1.523938	1.649118
chr3	53121823	53131829	53126826	1.717453	1.666667	1.760607	1.893773	1.700700	1.314135	1.936684	1.593089	1.777443	1.694346	1.662058	1.445033	1.642546	1.196196	1.706247	1.746825	1.854436	1.389530	1.573353	1.472756	1.774846	1.452698	1.735175	1.840365	1.513696	1.720326	1.666094	1.476041	1.661149	1.409951	1.540854	1.611519	1.375312	1.520254	1.589808	1.596547	1.508104	1.446187	1.630514	1.629453	1.516080	1.732684	1.813872	1.637175	1.471838	1.520845	1.390507	1.438265	1.597092	1.670128	1.712538	1.395043	1.643728	1.502410	1.305415	1.725345	1.324179	1.721243	1.607879	1.701473	1.493435	1.654544	1.717278	1.388330	1.695903	1.299732	1.580114	1.566719	1.924661	1.673191	1.728864	1.503466	1.419196	1.798207	1.629828	1.549712	1.714820	1.069389	1.743219	1.635998	1.447235	1.717080	1.813246	1.345943	1.769872	1.727160	1.666566	1.673883	1.106561	1.183597	1.357554	1.653403	1.214806	1.290418	1.252553	1.437137	1.521083	1.373034	1.288207	1.402150	1.087915	1.474751	1.416330	1.373460	1.383612	1.375083	1.303192	1.184053	1.411422	1.223276	1.278670	1.522986	1.225644	1.661376	1.217687	1.142630	1.516799	1.294360	1.078851	1.562346	1.229635	1.507920	1.320570	1.322404	1.306961	1.515700	1.237830	1.180179	1.444518	1.552945	1.550921	1.340903	1.280224	1.538684	1.581009	1.351741	1.253346	1.388869	1.311968	0.855752	1.507147	1.264296	1.327018	1.598315	1.211362	1.682862	1.320470	1.311318	1.272826	1.222935	1.383508	1.466240	1.276484	1.321470	1.348787	1.244585	1.342458	1.572276	1.361488	1.175803	1.430613	1.490400	1.389324	1.663808	0.985338	1.685324	1.422753	1.374115	1.521086	1.041431	1.213611	1.215580	1.288426	1.336899	1.561401	1.499150	1.276071	1.543251	1.559266	1.357838	1.562618	1.430239	1.609506	1.342244	1.357820	1.620184	1.505703	1.603980	1.589029	1.543413	1.418118	1.418214	1.555951	1.453573	1.543763	1.533298	1.461641	1.670713	1.516621	1.638164
chr3	53131830	53141849	5.313684e+07	1.718658	1.662139	1.765963	1.882011	1.698404	1.302072	1.926688	1.587761	1.767767	1.689889	1.653061	1.448853	1.636368	1.189217	1.690419	1.733212	1.849216	1.377449	1.574570	1.458149	1.769986	1.448430	1.729982	1.841404	1.512206	1.712812	1.658681	1.470830	1.663011	1.408805	1.542218	1.599373	1.375158	1.523452	1.593128	1.586852	1.501421	1.437369	1.626991	1.626637	1.511301	1.736600	1.805136	1.634741	1.462566	1.519333	1.391968	1.436073	1.583387	1.662625	1.712913	1.386556	1.631683	1.496317	1.301861	1.716580	1.314219	1.718934	1.610615	1.704092	1.486869	1.641853	1.707472	1.383736	1.694557	1.286065	1.575410	1.557155	1.921291	1.671515	1.720261	1.499210	1.403588	1.798128	1.625587	1.546698	1.708613	1.068227	1.736576	1.641730	1.441314	1.713830	1.795750	1.344266	1.762403	1.723754	1.662758	1.662400	1.094944	1.179705	1.345663	1.646090	1.220228	1.290005	1.240646	1.429383	1.512779	1.359660	1.275698	1.395196	1.084278	1.475253	1.411223	1.363288	1.383208	1.371920	1.298697	1.174067	1.401471	1.220965	1.268890	1.512723	1.218952	1.652551	1.209219	1.138126	1.512188	1.278333	1.073557	1.559600	1.217297	1.506503	1.313973	1.318575	1.302382	1.518291	1.232090	1.164121	1.437203	1.541266	1.541447	1.337708	1.270008	1.534658	1.574188	1.340865	1.247832	1.379090	1.302018	0.862330	1.492697	1.260140	1.322072	1.590853	1.201099	1.677729	1.313899	1.312746	1.267599	1.218880	1.379707	1.453862	1.265024	1.324785	1.350786	1.236862	1.328871	1.572931	1.354438	1.169467	1.424248	1.491184	1.381721	1.658045	0.977317	1.675965	1.420289	1.364213	1.513311	1.034996	1.208934	1.217440	1.278759	1.326892	1.553196	1.494472	1.272861	1.534626	1.549318	1.347845	1.559275	1.420212	1.603417	1.336134	1.351822	1.610631	1.497164	1.594672	1.578331	1.533718	1.416150	1.417332	1.547423	1.445716	1.535357	1.525524	1.450749	1.658418	1.508466	1.626032
chr3	53141850	53151849	5.314685e+07	1.719639	1.656915	1.770796	1.869767	1.695592	1.290386	1.916113	1.582595	1.757598	1.684992	1.643770	1.451902	1.629927	1.182678	1.674260	1.718554	1.843734	1.365397	1.575880	1.443181	1.764755	1.444015	1.724738	1.841894	1.510733	1.704632	1.650990	1.465460	1.664526	1.407654	1.543319	1.586686	1.374571	1.527031	1.596097	1.577113	1.494307	1.428059	1.623124	1.623554	1.506010	1.739843	1.796018	1.631775	1.452755	1.518186	1.393263	1.433358	1.569681	1.655169	1.712568	1.377797	1.619023	1.489820	1.297632	1.707412	1.303907	1.716026	1.612954	1.706557	1.480170	1.628736	1.697126	1.378926	1.692456	1.272401	1.570151	1.547136	1.917088	1.669123	1.711087	1.494911	1.387461	1.797490	1.620763	1.543391	1.701492	1.067307	1.729520	1.646601	1.435167	1.709964	1.777805	1.342595	1.754457	1.719624	1.658387	1.650418	1.083106	1.175679	1.333869	1.638206	1.225452	1.289740	1.228539	1.421241	1.503824	1.345870	1.263193	1.387943	1.080796	1.475247	1.406012	1.352960	1.382315	1.369175	1.293839	1.163932	1.391507	1.218368	1.258777	1.502082	1.212002	1.643330	1.200825	1.133750	1.507044	1.262044	1.068251	1.556252	1.205389	1.504543	1.307016	1.314119	1.297352	1.520765	1.226563	1.148024	1.429507	1.529377	1.531523	1.334144	1.259460	1.530270	1.566821	1.329507	1.241874	1.368778	1.291661	0.869400	1.477654	1.255792	1.316671	1.582815	1.190255	1.671839	1.306657	1.314025	1.262295	1.214393	1.375407	1.440990	1.253431	1.327706	1.352526	1.228549	1.315314	1.573014	1.346988	1.163143	1.417419	1.491515	1.373925	1.651260	0.969367	1.666313	1.418020	1.354462	1.504820	1.028635	1.204285	1.219628	1.269139	1.316472	1.544504	1.489082	1.269299	1.524437	1.537509	1.336038	1.554750	1.408330	1.595971	1.329049	1.344698	1.599448	1.487103	1.583996	1.566158	1.522335	1.413418	1.415688	1.537368	1.436743	1.525426	1.516334	1.438136	1.643892	1.498848	1.611821
chr3	53151850	53161849	5.315685e+07	1.720386	1.651022	1.775074	1.857086	1.692284	1.279107	1.904981	1.577599	1.746917	1.679654	1.634143	1.454161	1.623190	1.176595	1.657811	1.702882	1.838003	1.353402	1.577265	1.427893	1.759192	1.439447	1.719413	1.841817	1.509233	1.695796	1.643026	1.459918	1.665678	1.406490	1.544152	1.573467	1.373566	1.530967	1.598667	1.567346	1.486759	1.418268	1.618875	1.620194	1.500218	1.742398	1.786562	1.628260	1.442419	1.517356	1.394378	1.430128	1.556039	1.647780	1.711499	1.368767	1.605777	1.482900	1.292669	1.697864	1.293249	1.712531	1.614872	1.708847	1.473336	1.615233	1.686269	1.373895	1.689586	1.258786	1.564333	1.536709	1.912056	1.666010	1.701336	1.490581	1.370832	1.796254	1.615345	1.539765	1.693430	1.066595	1.722073	1.650566	1.428783	1.705490	1.759482	1.340927	1.746028	1.714744	1.653447	1.637934	1.071106	1.171541	1.322205	1.629801	1.230470	1.289599	1.216311	1.412743	1.494269	1.331721	1.250769	1.380420	1.077486	1.474719	1.400719	1.342537	1.380934	1.366867	1.288644	1.153718	1.381577	1.215495	1.248398	1.491086	1.204836	1.633758	1.192552	1.129540	1.501375	1.245561	1.062975	1.552314	1.193984	1.502034	1.299693	1.308994	1.291854	1.523071	1.221267	1.131978	1.421463	1.517324	1.521216	1.330170	1.248619	1.525553	1.558934	1.317696	1.235506	1.357970	1.280969	0.876883	1.462113	1.251258	1.310846	1.574224	1.178903	1.665228	1.298763	1.315148	1.256951	1.209468	1.370633	1.427663	1.241760	1.330179	1.354005	1.219710	1.301846	1.572487	1.339191	1.156846	1.410104	1.491359	1.365967	1.643491	0.961533	1.656407	1.415947	1.344929	1.495619	1.022398	1.199672	1.222137	1.259659	1.305662	1.535385	1.483008	1.265368	1.512397	1.523468	1.322060	1.548502	1.394194	1.586770	1.320807	1.336206	1.586408	1.475255	1.571830	1.552450	1.509014	1.409571	1.412831	1.525518	1.426565	1.513685	1.505446	1.423671	1.626784	1.487504	1.595259
chr3	53161850	53171849	5.316685e+07	1.720891	1.644484	1.778796	1.843992	1.688495	1.268248	1.893301	1.572771	1.735687	1.673867	1.624138	1.455621	1.616116	1.170971	1.641103	1.686212	1.832031	1.341477	1.578688	1.412304	1.753327	1.434707	1.713983	1.841164	1.507665	1.686309	1.634793	1.454197	1.666461	1.405304	1.544714	1.559712	1.372169	1.535246	1.600789	1.557554	1.478761	1.408002	1.614199	1.616542	1.493928	1.744265	1.776806	1.624180	1.431563	1.516792	1.395314	1.426398	1.542499	1.640462	1.709709	1.359459	1.591946	1.475530	1.286920	1.687942	1.282239	1.708450	1.616352	1.710944	1.466358	1.601347	1.674918	1.368624	1.685932	1.245248	1.557937	1.525906	1.906194	1.662175	1.690990	1.486224	1.353709	1.794387	1.609325	1.535792	1.684400	1.066073	1.714237	1.653589	1.422144	1.700427	1.740820	1.339265	1.737099	1.709098	1.647936	1.624929	1.058933	1.167289	1.310638	1.620891	1.235303	1.289553	1.203970	1.403869	1.484119	1.317202	1.238448	1.372621	1.074345	1.473661	1.395344	1.332013	1.379071	1.365005	1.283117	1.143446	1.371662	1.212333	1.237768	1.479697	1.197471	1.623840	1.184385	1.125507	1.495168	1.228863	1.057754	1.547789	1.183090	1.498952	1.291970	1.303149	1.285860	1.525167	1.216181	1.115984	1.413072	1.505082	1.510539	1.325730	1.237471	1.520515	1.550527	1.305403	1.228726	1.346639	1.269964	0.884727	1.446094	1.246525	1.304602	1.565071	1.167064	1.657908	1.290207	1.316128	1.251573	1.204091	1.365400	1.413858	1.229993	1.332175	1.355218	1.210365	1.288444	1.571321	1.331054	1.150563	1.402251	1.490689	1.357838	1.634746	0.953815	1.646227	1.414060	1.335625	1.485676	1.016300	1.195065	1.224969	1.250351	1.294448	1.525856	1.476249	1.261036	1.500121	1.509131	1.307801	1.541928	1.379757	1.577295	1.312423	1.327527	1.573152	1.463185	1.559518	1.538620	1.495462	1.405512	1.409714	1.513443	1.416277	1.501713	1.494337	1.409025	1.609361	1.475941	1.578429
chr3	53171850	53181849	5.317685e+07	1.721151	1.637341	1.781954	1.830520	1.684230	1.257828	1.881094	1.568102	1.723888	1.667625	1.613729	1.456280	1.608682	1.165802	1.624187	1.668563	1.825827	1.329647	1.580107	1.396457	1.747196	1.429776	1.708437	1.839930	1.506001	1.676193	1.626307	1.448313	1.666877	1.404089	1.545002	1.545446	1.370412	1.539852	1.602415	1.547754	1.470304	1.397282	1.609070	1.612597	1.487167	1.745456	1.766791	1.619539	1.420194	1.516448	1.396077	1.422199	1.529105	1.633227	1.707203	1.349890	1.577540	1.467709	1.280353	1.677666	1.270881	1.703773	1.617380	1.712820	1.459235	1.587098	1.663100	1.363109	1.681488	1.231825	1.550956	1.514766	1.899510	1.657627	1.680039	1.481845	1.336139	1.791868	1.602702	1.531447	1.674403	1.065727	1.706019	1.655636	1.415241	1.694807	1.721875	1.337618	1.727663	1.702692	1.641854	1.611402	1.046593	1.162929	1.299145	1.611497	1.239975	1.289576	1.191526	1.394601	1.473389	1.302320	1.226278	1.364549	1.071370	1.472065	1.389896	1.321383	1.376738	1.363599	1.277266	1.133154	1.361734	1.208868	1.226917	1.467890	1.189935	1.613593	1.176309	1.121663	1.488419	1.211935	1.052613	1.542683	1.172724	1.495273	1.283825	1.296540	1.279348	1.527008	1.211279	1.100055	1.404339	1.492629	1.499517	1.320784	1.226015	1.515168	1.541602	1.292603	1.221539	1.334772	1.258665	0.892873	1.429628	1.241586	1.297956	1.555358	1.154770	1.649904	1.280986	1.316996	1.246182	1.198267	1.359726	1.399563	1.218118	1.333661	1.356153	1.200541	1.275099	1.569507	1.322595	1.144289	1.393821	1.489484	1.349539	1.625049	0.946224	1.635756	1.412351	1.326563	1.474965	1.010356	1.190427	1.228131	1.241244	1.282824	1.515942	1.468801	1.256281	1.487519	1.494315	1.293135	1.534349	1.364845	1.567182	1.303843	1.318518	1.559704	1.450836	1.547191	1.524983	1.481684	1.400805	1.405685	1.501070	1.406043	1.489415	1.482889	1.394433	1.591622	1.464082	1.561418
chr3	53181850	53191849	5.318685e+07	1.721160	1.629634	1.784543	1.816703	1.679495	1.247859	1.868393	1.563568	1.711494	1.660923	1.602898	1.456142	1.600868	1.161083	1.607113	1.649949	1.819405	1.317932	1.581489	1.380403	1.740841	1.424637	1.702772	1.838109	1.504223	1.665467	1.617583	1.442282	1.666919	1.402859	1.545017	1.530692	1.368336	1.544769	1.603496	1.537963	1.461381	1.386128	1.603470	1.608370	1.479970	1.745991	1.756554	1.614346	1.408330	1.516268	1.396676	1.417556	1.515889	1.626087	1.703987	1.340073	1.562575	1.459437	1.272957	1.667045	1.259177	1.698485	1.617952	1.714450	1.451962	1.572512	1.650837	1.357359	1.676247	1.218562	1.543387	1.503335	1.892014	1.652380	1.668472	1.477443	1.318185	1.788688	1.595476	1.526713	1.663462	1.065538	1.697430	1.656685	1.408068	1.688655	1.702697	1.335988	1.717718	1.695543	1.635192	1.597361	1.034135	1.158489	1.287754	1.601674	1.244497	1.289648	1.179039	1.384962	1.462135	1.287139	1.214352	1.356239	1.068556	1.469934	1.384402	1.310666	1.373959	1.362660	1.271124	1.122913	1.351800	1.205091	1.215920	1.455700	1.182290	1.603070	1.168340	1.118039	1.481159	1.194815	1.047593	1.537022	1.162930	1.490989	1.275280	1.289149	1.272326	1.528545	1.206563	1.084244	1.395306	1.479972	1.488218	1.315319	1.214309	1.509547	1.532208	1.279327	1.213979	1.322398	1.247132	0.901241	1.412809	1.236454	1.290955	1.545128	1.142103	1.641283	1.271137	1.317787	1.240823	1.192021	1.353647	1.384824	1.206177	1.334600	1.356792	1.190305	1.261847	1.567060	1.313853	1.138035	1.384815	1.487731	1.341108	1.614475	0.938792	1.625010	1.410827	1.317786	1.463500	1.004593	1.185732	1.231624	1.232389	1.270820	1.505709	1.460680	1.251107	1.471134	1.474935	1.274077	1.523707	1.345399	1.553675	1.292636	1.306697	1.542358	1.434823	1.531361	1.507753	1.463907	1.394182	1.399672	1.484996	1.392997	1.473413	1.467933	1.375911	1.568766	1.448664	1.539583
chr3	53191850	53201849	5.319685e+07	1.720922	1.621402	1.786559	1.802578	1.674300	1.238350	1.855212	1.559160	1.698482	1.653757	1.591634	1.455218	1.592646	1.156802	1.589929	1.630392	1.812771	1.306362	1.582805	1.364206	1.734298	1.419280	1.696986	1.835690	1.502320	1.654162	1.608636	1.436121	1.666573	1.401629	1.544766	1.515479	1.365978	1.549985	1.603986	1.528202	1.451990	1.374554	1.597387	1.603882	1.472367	1.745898	1.746129	1.608617	1.395997	1.516198	1.397112	1.412491	1.502878	1.619058	1.700066	1.330013	1.547087	1.450710	1.264729	1.656077	1.247133	1.692576	1.618064	1.715821	1.444547	1.557614	1.638146	1.351386	1.670220	1.205503	1.535242	1.491647	1.883724	1.646452	1.656286	1.473016	1.299916	1.784840	1.587660	1.521566	1.651599	1.065484	1.688489	1.656728	1.400616	1.682004	1.683323	1.334372	1.707258	1.687677	1.627946	1.582811	1.021569	1.153981	1.276472	1.591462	1.248881	1.289748	1.166538	1.374964	1.450380	1.271691	1.202728	1.347698	1.065879	1.467265	1.378886	1.299856	1.370755	1.362184	1.264702	1.112766	1.341852	1.200981	1.204823	1.443145	1.174592	1.592292	1.160481	1.114651	1.473408	1.177514	1.042721	1.530809	1.153725	1.486095	1.266345	1.280943	1.264777	1.529734	1.202010	1.068556	1.385992	1.467091	1.476683	1.309325	1.202383	1.503666	1.522380	1.265583	1.206062	1.309517	1.235396	0.909777	1.395693	NaN	1.283629	1.534399	1.129120	1.632096	1.260683	1.318525	1.235520	1.185361	1.347186	1.369653	1.194192	1.334957	1.357110	1.179703	1.248676	1.563987	1.304846	1.131776	1.375224	1.485430	1.332559	1.603090	0.931515	1.613981	1.409481	1.309301	1.451273	0.999015	1.180943	1.235452	1.223794	1.258437	1.495198	1.451891	1.245514	1.456274	1.457298	1.256834	1.513690	1.327750	1.541269	1.282415	1.295930	1.526685	1.420324	1.517050	1.492349	1.447849	1.387943	1.393862	1.470423	1.381270	1.458894	1.454320	1.359338	1.548151	1.434683	1.519920
chr3	53201850	53211849	5.320685e+07	1.720419	1.612672	1.787980	1.788181	1.668650	1.229309	1.841550	1.554873	1.684835	1.646116	1.579938	1.453516	1.583987	1.152934	1.572668	1.609933	1.805926	1.294963	1.584022	1.347926	1.727583	1.413692	1.691059	1.832657	1.500280	1.642316	1.599464	1.429845	1.665816	1.400399	1.544264	1.499834	1.363363	1.555472	1.603852	1.518494	1.442135	1.362567	1.590811	1.599157	1.464379	1.745220	1.735546	1.602357	1.383226	1.516182	1.397375	1.407024	1.490091	1.612144	1.695447	1.319709	1.531118	1.441518	1.255656	1.644749	1.234767	1.686038	1.617707	1.716924	1.437011	1.542418	1.625038	1.345209	1.663429	1.192687	1.526537	1.479723	1.874654	1.639851	1.643490	1.468556	1.281382	1.780317	1.579264	1.515984	1.638841	1.065530	1.679212	1.655752	1.392872	1.674889	1.663779	1.332752	1.696276	1.679114	1.620115	1.567763	1.008909	1.149413	1.265321	1.580905	1.253134	1.289853	1.154058	1.364630	1.438137	1.256003	1.191462	1.338926	1.063298	1.464059	1.373378	1.288961	1.367146	1.362150	1.258005	1.102746	1.331890	1.196522	1.193672	1.430251	1.166903	1.581271	1.152740	1.111512	1.465181	1.160058	1.038014	1.524037	1.145124	1.480598	1.257030	1.271898	1.256683	1.530528	1.197581	1.053001	1.376420	1.453979	1.464948	1.302809	1.190275	1.497541	1.512162	1.251402	1.197804	1.296138	1.223492	0.918423	1.378349	NaN	1.276009	1.523182	1.115893	1.622392	1.249655	1.319214	1.230300	1.178287	1.340364	1.354077	1.182203	1.334697	1.357073	1.168795	1.235564	1.560293	1.295587	1.125480	1.365056	1.482588	1.323907	1.590959	0.924387	1.602674	1.408288	1.301115	1.438292	0.993631	1.176021	1.239608	1.215462	1.245687	1.484431	1.442436	1.239507	1.442344	1.440659	1.240753	1.503695	1.311187	1.529381	1.272722	1.285750	1.512083	1.406767	1.503684	1.478270	1.432899	1.381706	1.387824	1.456763	1.370447	1.445270	1.441464	1.344173	1.529014	1.421573	1.501714
chr3	53211850	53221853	5.321685e+07	1.719621	1.603454	1.788778	1.773535	1.662542	1.220730	1.827397	1.550700	1.670546	1.637986	1.567809	1.451032	1.574878	1.149434	1.555354	1.588625	1.798864	1.283758	1.585112	1.331616	1.720694	1.407851	1.684954	1.828997	1.498086	1.629956	1.590058	1.423462	1.664625	1.399155	1.543509	1.483772	1.360510	1.561203	1.603064	1.508866	1.431820	1.350177	1.583740	1.594213	1.456004	1.744010	1.724830	1.595565	1.370040	1.516166	1.397456	1.401164	1.477539	1.605339	1.690140	1.309161	1.514710	1.431857	1.245716	1.633037	1.222098	1.678851	1.616870	1.717746	1.429365	1.526934	1.611524	1.338841	1.655883	1.180144	1.517291	1.467570	1.864806	1.632576	1.630095	1.464045	1.262620	1.775115	1.570286	1.509941	1.625217	1.065625	1.669616	1.653739	1.384838	1.667334	1.644071	1.331097	1.684757	1.669871	1.611697	1.552226	0.996144	1.144769	1.254291	1.570021	1.257259	1.289931	1.141591	1.353950	1.425376	1.240051	1.180574	1.329904	1.060761	1.460306	1.367887	1.277972	1.363139	1.362524	1.251015	1.092853	1.321878	1.191688	1.182488	1.417014	1.159261	1.569986	1.145104	1.108618	1.456470	1.142436	1.033461	1.516676	1.137112	1.474503	1.247313	1.261973	1.247998	1.530885	1.193213	1.037552	1.366584	1.440604	1.453011	1.295762	1.177990	1.491165	1.501569	1.236780	1.189196	1.282240	1.211419	0.927140	1.360792	1.219918	1.268096	1.511457	1.102460	1.612194	1.238066	1.319843	1.225173	1.170765	1.333180	1.338086	1.170231	1.333780	1.356644	1.157626	1.222448	1.555965	1.286066	1.119096	1.354291	1.479203	1.315125	1.578104	0.917376	1.591072	1.407209	1.293199	1.424541	0.988433	1.170909	1.244084	1.207355	1.232557	1.473393	1.432297	1.233073	1.427579	1.422945	1.223807	1.492661	1.293635	1.516599	1.262340	1.274884	1.496673	1.392427	1.489519	1.463610	1.417131	1.374795	1.380985	1.442287	1.359104	1.430818	1.427750	1.328384	1.508881	1.407678	1.482592
chr3	53221854	53231881	5.322687e+07	1.718502	1.593740	1.788914	1.758643	1.655965	1.212595	1.812722	1.546620	1.655596	1.629347	1.555242	1.447749	1.565303	1.146254	1.537982	1.566500	1.791578	1.272755	1.586057	1.315306	1.713617	1.401724	1.678621	1.824697	1.495726	1.617082	1.580398	1.416971	1.662966	1.397864	1.542488	1.467291	1.357449	1.567162	1.601590	1.499341	1.421047	1.337384	1.576168	1.589055	1.447227	1.742311	1.713981	1.588226	1.356447	1.516097	1.397337	1.394917	1.465229	1.598625	1.684153	1.298348	1.497891	1.421729	1.234875	1.620910	1.209131	1.670977	1.615541	1.718285	1.421602	1.511158	1.597606	1.332276	1.647590	1.167890	1.507513	1.455184	1.854176	1.624620	1.616104	1.459462	1.243640	1.769228	1.560708	1.503413	1.610748	1.065717	1.659709	1.650679	1.376527	1.659358	1.624175	1.329375	1.672680	1.659955	1.602691	1.536207	0.983265	1.140037	1.243366	1.558831	1.261262	1.289943	1.129123	1.342910	1.412079	1.223805	1.170081	1.320614	1.058209	1.455990	1.362408	1.266879	1.358737	1.363272	1.243720	1.083091	1.311778	1.186457	1.171292	1.403424	1.151699	1.558414	1.137559	1.105963	1.447254	1.124637	1.029046	1.508688	1.129671	1.467808	1.237179	1.251135	1.238671	1.530762	1.188850	1.022175	1.356476	1.426941	1.440868	1.288164	1.165543	1.484527	1.490617	1.221711	1.180226	1.267807	1.199174	0.935892	1.343039	1.214019	1.259883	1.499200	1.088858	1.601517	1.225941	1.320392	1.220142	1.162760	1.325633	1.321668	1.158296	1.332163	1.355789	1.146241	1.209282	1.550981	1.276265	1.112570	1.342905	1.475271	1.306173	1.564538	0.910447	1.579143	1.406198	1.285534	1.410013	0.983411	1.165547	1.248876	1.199429	1.219034	1.462071	1.421451	1.226200	1.412082	1.404276	1.206140	1.480647	1.275215	1.503003	1.251324	1.263386	1.480565	1.377402	1.474638	1.448480	1.400658	1.367221	1.373365	1.427094	1.347325	1.415636	1.413260	1.312092	1.487900	1.393092	1.462697
chr3	53231882	53241881	5.323688e+07	1.717030	1.583551	1.788355	1.743537	1.648937	1.204908	1.797534	1.542634	1.640016	1.620210	1.542275	1.443664	1.555272	1.143370	1.520594	1.543660	1.784076	1.262006	1.586839	1.299070	1.706367	1.395302	1.672025	1.819765	1.493206	1.603730	1.570509	1.410391	1.660803	1.396493	1.541191	1.450426	1.354221	1.573319	1.599419	1.489967	1.409843	1.324243	1.568118	1.583703	1.438068	1.740166	1.703031	1.580331	1.342497	1.515922	1.397006	1.388313	1.453204	1.592011	1.677518	1.287274	1.480743	1.411169	1.223144	1.608377	1.195911	1.662393	1.613721	1.718537	1.413742	1.495136	1.583342	1.325532	1.638582	1.155954	1.497239	1.442603	1.842789	1.616010	1.601565	1.454793	1.224510	1.762663	1.550550	1.496408	1.595488	1.065765	1.649521	1.646591	1.367986	1.651000	1.604112	1.327560	1.660064	1.649413	1.593115	1.519766	0.970315	1.135227	1.232571	1.547413	1.265118	1.289854	1.116692	1.331543	1.398297	1.207303	1.160045	1.311098	1.055598	1.451121	1.356950	1.255730	1.353960	1.364352	1.236144	1.073510	1.301600	1.180841	1.160165	1.389539	1.144281	1.546587	1.130129	1.103546	1.437554	1.106734	1.024771	1.500081	1.122814	1.460533	1.226664	1.239409	1.228694	1.530118	1.184463	1.006906	1.346136	1.413024	1.428571	1.280037	1.153014	1.477643	1.479375	1.206269	1.170927	1.252903	1.186807	0.944610	1.325178	1.207950	1.251407	1.486457	1.075182	1.590435	1.213365	1.320839	1.215226	1.154287	1.317761	1.304887	1.146467	1.329814	1.354486	1.134733	1.196099	1.545340	1.266210	1.105877	1.330917	1.470803	1.297051	1.550338	0.903594	1.566901	1.405217	1.278146	1.394777	0.978574	1.159908	1.253959	1.191670	1.205180	1.450512	1.409932	1.218910	1.397564	1.386720	1.189741	1.468966	1.257960	1.490080	1.240872	1.252492	1.465555	1.363354	1.460661	1.434577	1.385305	1.359763	1.365760	1.412865	1.336426	1.401401	1.399578	1.297114	1.468397	1.379427	1.444247
chr3	53241882	53251937	5.324691e+07	1.715169	1.572887	1.787083	1.728189	1.641452	1.197643	1.781793	1.538731	1.623785	1.610565	1.528905	1.438761	1.544755	1.140752	1.503175	1.520127	1.776337	1.251530	1.587441	1.282926	1.698929	1.388551	1.665123	1.814191	1.490529	1.589895	1.560379	1.403714	1.658098	1.395005	1.539603	1.433149	1.350840	1.579661	1.596545	1.480758	1.398199	1.310770	1.559584	1.578163	1.428523	1.737606	1.691985	1.571836	1.328196	1.515581	1.396454	1.381371	1.441453	1.585476	1.670241	1.275906	1.463282	1.400182	1.210509	1.595403	1.182442	1.653049	1.611415	1.718506	1.405780	1.478874	1.568752	1.318607	1.628856	1.144309	1.486463	1.429817	1.830630	1.606738	1.586493	1.450002	1.205233	1.755402	1.539793	1.488912	1.579436	1.065730	1.639047	1.641498	1.359247	1.642271	1.583822	1.325613	1.646893	1.638270	1.582958	1.502911	0.957315	1.130342	1.221913	1.535833	1.268805	1.289634	1.104310	1.319871	1.384065	1.190558	1.150502	1.301394	1.052883	1.445704	1.351499	1.244549	1.348810	1.365710	1.228299	1.064137	1.291335	1.174849	1.149166	1.375397	1.137054	1.534513	1.122830	1.101357	1.427380	1.088757	1.020623	1.490853	1.116534	1.452674	1.215789	1.226808	1.218054	1.528917	1.180022	0.991746	1.335586	1.398866	1.416148	NaN	1.140445	1.470507	1.467902	1.190519	1.161313	1.237582	1.174359	0.953244	1.307256	1.201726	1.242689	1.473259	1.061488	1.579010	1.200407	1.321160	1.210431	1.145350	1.309595	1.287792	1.134780	1.326704	1.352735	1.123171	1.182917	1.539034	1.255927	1.098984	1.318332	1.465804	1.287757	1.535555	0.896793	1.554337	1.404220	1.271045	1.378887	0.973917	1.153961	1.259316	1.184044	1.191038	1.438754	1.397770	1.211220	1.384256	1.370588	1.174808	1.458006	1.242142	1.478120	1.231208	1.242423	1.451848	1.350493	1.447821	1.421997	1.371279	1.352697	1.358502	1.399825	1.326521	1.388344	1.386970	1.283552	1.450608	1.366900	1.427449
chr3	53251938	53261960	53256949	1.712882	1.561765	1.785091	1.712595	1.633514	1.190790	1.765488	1.534910	1.606906	1.600415	1.515150	1.433033	1.533755	1.138362	1.485739	1.495949	1.768343	1.241368	1.587856	1.266926	1.691286	1.381445	1.657901	1.807965	1.487706	1.575600	1.550013	1.396933	1.654818	1.393365	1.537709	1.415467	1.347305	1.586157	1.592958	1.471746	1.386117	1.297009	1.550576	1.572455	1.418590	1.734660	1.680875	1.562710	1.313573	1.515016	1.395675	1.374120	1.429973	1.579000	1.662336	1.264234	1.445540	1.388790	1.196982	1.581977	1.168743	1.642922	1.608633	1.718194	1.397725	1.462403	1.553879	1.311500	1.618423	1.132944	1.475198	1.416842	1.817702	1.596798	1.570942	1.445072	1.185836	1.747441	1.528432	1.480913	1.562612	1.065575	1.628301	1.635437	1.350345	1.633182	1.563277	1.323500	1.633170	1.626567	1.572232	1.485675	0.944208	1.125356	1.211354	1.524088	1.272320	1.289260	1.091915	1.307854	1.369346	1.173493	1.141428	1.291494	1.050012	1.439718	1.346013	1.233302	1.343263	1.367291	1.220155	1.054942	1.280903	1.168460	1.138287	1.360965	1.130020	1.522129	1.115649	1.099370	1.416689	1.070636	1.016566	1.480960	1.110788	1.444192	1.204512	1.213288	1.206692	1.527127	1.175484	0.976614	1.324787	1.384404	1.403555	NaN	1.127806	1.463077	1.456203	1.174459	1.151343	1.221829	1.161805	0.961798	1.289225	1.195330	1.233699	1.459569	1.047746	1.567234	1.187074	1.321338	1.205735	1.135902	1.301117	1.270346	1.123202	1.322798	1.350532	1.111564	1.169685	1.532021	1.245395	1.091837	1.305097	1.460254	1.278245	1.520159	0.889979	1.541380	1.403146	1.264193	1.362311	0.969405	1.147658	1.264963	1.176466	1.176577	1.426759	1.384934	1.203114	1.370932	1.354438	1.159858	1.447034	1.226305	1.466146	1.221532	1.232343	1.438125	1.337617	1.434966	1.409403	1.357236	1.345624	1.351236	1.386771	1.316604	1.375271	1.374347	1.269974	1.432799	1.354359	1.410632
chr3	53261961	53271965	53266963	1.710153	1.550249	1.782396	1.696816	1.625137	1.184363	1.748667	1.531180	1.589458	1.589801	1.501078	1.426513	1.522315	1.136160	1.468362	1.471260	1.760108	1.231586	1.588089	1.251167	1.683449	1.373997	1.650367	1.801115	1.484744	1.560916	1.539464	1.390062	1.650966	1.391543	1.535514	1.397461	1.343612	1.592733	1.588668	1.462987	1.373643	1.283060	1.541142	1.566608	1.408294	1.731369	1.669762	1.552956	1.298707	1.514170	1.394659	1.366608	1.418808	1.572588	1.653858	1.252289	1.427615	1.377059	1.182638	1.568138	1.154883	1.632048	1.605396	1.717607	1.389607	1.445796	1.538809	1.304239	1.607337	1.121881	1.463501	1.403741	1.804069	1.586216	1.555030	1.440005	1.166408	1.738811	1.516504	1.472427	1.545102	1.065283	1.617346	1.628468	1.341342	1.623788	1.542530	1.321200	1.618957	1.614381	1.560993	1.468151	0.931030	1.120276	1.200926	1.512255	1.275628	1.288711	1.079530	1.295545	1.354207	1.156142	1.132854	1.281471	1.046959	1.433177	1.340489	1.222023	1.337331	1.369025	1.211737	1.045947	1.270296	1.161692	1.127588	1.346315	1.123218	1.509463	1.108624	1.097576	1.405514	1.052435	1.012586	1.470432	1.105576	1.435107	1.192880	1.198911	1.194633	1.524725	1.170828	0.961543	1.313776	1.369681	1.390833	1.252663	1.115153	1.455363	1.444367	1.158194	1.141053	1.205745	1.149195	0.970218	1.271167	1.188787	1.224479	1.445448	1.034020	1.555191	1.173480	1.321360	1.201150	1.125966	1.292359	1.252643	1.111781	1.318069	1.347886	1.099989	1.156444	1.524308	1.234674	1.084435	1.291265	1.454170	1.268540	1.504215	0.883138	1.528053	1.401930	1.257596	1.345137	0.965033	1.140999	1.270878	1.168900	1.161865	1.414555	1.371482	1.194639	1.353658	1.333426	1.140736	1.432325	1.205763	1.450361	1.208806	1.219058	1.420468	1.320954	1.418201	1.393448	1.339128	1.335910	1.341169	1.369861	1.303927	1.358305	1.357821	1.252718	1.409888	1.338102	1.389091
chr3	53271966	53281965	5.327697e+07	1.706963	1.538349	1.779023	1.680846	1.616293	1.178346	1.731298	1.527534	1.571455	1.578730	1.486683	1.419232	1.510435	1.134083	1.451027	1.446070	1.751616	1.222198	1.588165	1.235677	1.675397	1.366184	1.642486	1.793648	1.481615	1.545843	1.528741	1.383088	1.646537	1.389502	1.533039	1.379127	1.339733	1.599354	1.583672	1.454483	1.360780	1.268959	1.531298	1.560618	1.397612	1.727765	1.658650	1.542534	1.283600	1.512991	1.393391	1.358862	1.407945	1.566219	1.644824	1.240045	1.409515	1.364994	1.167509	1.553860	1.140866	1.620440	1.601740	1.716759	1.381410	1.429034	1.523560	1.296823	1.595597	1.111069	1.451377	1.390524	1.789737	1.574968	1.538800	1.434788	1.146938	1.729504	1.504001	1.463430	1.526914	1.064852	1.606196	1.620635	1.332253	1.614109	1.521544	1.318674	1.604255	1.601721	1.549250	1.450352	0.917743	1.115077	1.190583	1.500331	1.278722	1.287970	1.067113	1.282935	1.338616	1.138437	1.124745	1.271336	1.043685	1.426061	1.334895	1.210667	1.330998	1.370852	1.203024	1.037101	1.259447	1.154523	1.117058	1.331431	1.116635	1.496463	1.101750	1.095957	1.393828	1.034102	1.008649	1.459245	1.100859	1.425391	1.180878	1.183661	1.181840	1.521689	1.165994	0.946493	1.302526	1.354672	1.377938	1.242635	1.102458	1.447337	1.432402	1.141725	1.130426	1.189326	1.136486	0.978506	1.253054	1.182083	1.215018	1.430876	1.020292	1.542894	1.159665	1.321199	1.196652	1.115515	1.283310	1.234684	1.100495	1.312482	1.344786	1.088445	1.143150	1.515867	1.223761	1.076735	1.276813	1.447538	1.258614	1.487682	0.876214	1.514299	1.400501	1.251216	1.327350	0.960769	1.133948	1.277075	1.161263	1.146885	1.402087	1.357392	1.185794	1.335212	1.310943	1.120532	1.416314	1.183822	1.433320	1.195096	1.204715	1.401721	1.303185	1.400201	1.376673	1.319856	1.325125	1.329968	1.351821	1.290506	1.340177	1.340062	1.234529	1.385534	1.320748	1.366276
chr3	53281966	53291967	5.328697e+07	1.703299	1.526084	1.775000	1.664698	1.606965	1.172735	1.713360	1.523972	1.552926	1.567216	1.471965	1.411228	1.498124	1.132071	1.433713	1.420409	1.742867	1.213219	1.588119	1.220495	1.667123	1.357990	1.634237	1.785571	1.478293	1.530381	1.517862	1.375986	1.641530	1.387225	1.530312	1.360474	1.335651	1.605991	1.577973	1.446232	1.347540	1.254753	1.521057	1.554492	1.386536	1.723872	1.647554	1.531422	1.268273	1.511428	1.391864	1.350924	1.397381	1.559881	1.635241	1.227495	1.391260	1.352600	1.151652	1.539127	1.126716	1.608108	1.597708	1.715658	1.373128	1.412090	1.508161	1.289256	1.583206	1.100461	1.438843	1.377203	1.774734	1.563038	1.522301	1.429415	1.127425	1.719527	1.490923	1.453912	1.508077	1.064294	1.594872	1.611995	1.323108	1.604182	1.500303	1.315884	1.589079	1.588596	1.537022	1.432301	0.904353	1.109754	1.180308	1.488343	1.281592	1.287020	1.054674	1.270062	1.322584	1.120369	1.117097	1.261131	1.040152	1.418375	1.329222	1.199230	1.324273	1.372711	1.194027	1.028382	1.248343	1.146953	1.106723	1.316338	1.110284	1.483125	1.095042	1.094506	1.381648	1.015638	1.004728	1.447402	1.096614	1.415049	1.168536	1.167586	1.168321	1.518010	1.160933	0.931495	1.291044	1.339419	1.364865	1.232229	1.089738	1.439012	1.420348	1.125107	1.119490	1.172617	1.123680	0.986645	1.234921	1.175221	1.205341	1.415877	1.006587	1.530395	1.145711	1.320820	1.192234	1.104549	1.273997	1.216534	1.089356	1.306020	1.341236	1.076951	1.129800	1.506701	1.212692	1.068721	1.261778	1.440368	1.248475	1.470575	0.869189	1.500104	1.398817	1.245050	1.308992	0.956589	1.126498	1.283547	1.153510	1.131677	1.389336	1.342697	1.176611	1.315699	1.287117	1.099408	1.399084	1.160610	1.415097	1.180471	1.189386	1.382005	1.284411	1.381029	1.359188	1.299533	1.313268	1.317649	1.332756	1.276421	1.320987	1.321157	1.215524	1.359872	1.302399	1.342335
chr3	53291968	53302002	53296985	1.699152	1.513458	1.770357	1.648360	1.597129	1.167530	1.694825	1.520486	1.533874	1.555265	1.456909	1.402530	1.485385	1.130070	1.416373	1.394284	1.733844	1.204654	1.587988	1.205647	1.658602	1.349396	1.625599	1.776889	1.474753	1.514508	1.506833	1.368713	1.635935	1.384708	1.527351	1.341498	1.331355	1.612624	1.571571	1.438208	1.333934	1.240489	1.510416	1.548228	1.375041	1.719699	1.636474	1.519592	1.252732	1.509436	1.390065	1.342828	1.387110	1.553563	1.625104	1.214634	1.372852	1.339858	1.135114	1.523910	1.112453	1.595046	1.593327	1.714308	1.364749	1.394911	1.492627	1.281541	1.570153	1.089999	1.425895	1.363782	1.759077	1.550403	1.505563	1.423881	1.107851	1.708883	1.477260	1.443861	1.488599	1.063619	1.583371	1.602596	1.313929	1.594034	1.478775	1.312796	1.573432	1.575006	1.524306	1.414004	0.890890	1.104312	1.170095	1.476329	1.284226	1.285836	1.042236	1.256989	1.306133	1.101963	1.109916	1.250910	1.036321	1.410134	1.323470	1.187710	1.317174	1.374528	1.184791	1.019776	1.236991	1.138978	1.096620	1.301079	1.104182	1.469471	1.088518	1.093212	1.369005	0.997076	1.000806	1.434906	1.092818	1.404113	1.155914	1.150753	1.154103	1.513694	1.155613	0.916597	1.279352	1.323988	1.351622	1.221515	1.077032	1.430416	1.408261	1.108425	1.108290	1.155677	1.110790	0.994601	1.216817	1.168215	1.195484	1.400482	0.992938	1.517757	1.131714	1.320180	1.187885	1.093087	1.264450	1.198284	1.078391	1.298684	1.337245	1.065526	1.116397	1.496820	1.201510	1.060392	1.246221	1.432688	1.238144	1.452938	0.862065	1.485467	1.396852	1.239105	1.290132	0.952464	1.118656	1.290271	1.145607	1.116312	1.376300	1.327467	1.167138	1.294994	1.261794	1.077283	1.380512	1.135993	1.395564	1.164833	1.172969	1.361209	1.264518	1.360522	1.340896	1.278030	1.300198	1.304091	1.312548	1.261581	1.300614	1.300978	1.195603	1.332740	1.282939	1.317134
chr3	53302003	53312006	5.330700e+07	1.694535	1.500508	1.765148	1.631854	1.586796	1.162740	1.675746	1.517071	1.514367	1.542925	1.441554	1.393191	1.472279	1.128043	1.399010	1.367790	1.724561	1.196520	1.587799	1.191201	1.649840	1.340418	1.616571	1.767649	1.470984	1.498262	1.495700	1.361246	1.629769	1.381968	1.524184	1.322258	1.326855	1.619210	1.564496	1.430398	1.320022	1.226258	1.499407	1.541833	1.363130	1.715252	1.625448	1.507070	1.237035	1.507008	1.387988	1.334636	1.377165	1.547273	1.614438	1.201504	1.354358	1.326789	1.118010	1.508247	1.098144	1.581284	1.588622	1.712710	1.356289	1.377495	1.477030	1.273717	1.556493	1.079655	1.412567	1.350306	1.742836	1.537089	1.488669	1.418191	1.088259	1.697613	1.463058	1.433301	1.468578	1.062843	1.571733	1.592508	1.304765	1.583721	1.457007	1.309402	1.557373	1.561004	1.511144	1.395526	0.876072	1.098211	1.158943	1.463155	1.286835	1.284248	1.028594	1.242499	1.287624	1.081416	1.102568	1.239726	1.031740	1.400466	1.317067	1.174965	1.308985	1.376390	1.174438	1.010451	1.224275	1.129761	1.085824	1.284191	1.097780	1.454153	1.081583	1.091948	1.354635	0.976636	0.996481	1.420448	1.089119	1.391483	1.141816	1.131489	1.137740	1.508255	1.149450	0.900399	1.266306	1.306921	1.336902	1.209483	1.063130	1.420711	1.395032	1.090144	1.095747	1.136884	1.096559	1.003084	1.197015	1.160377	1.184495	1.383160	0.978044	1.503795	1.116401	1.319140	1.183170	1.079985	1.253728	1.178227	1.066575	1.289653	1.332377	1.053074	1.101627	1.485174	1.189141	1.050911	1.228625	1.423728	1.226610	1.433041	0.854140	1.468903	1.394356	1.232834	1.268946	0.947965	1.109630	1.297904	1.136733	1.099351	1.361668	1.310237	1.156468	1.271818	1.233398	1.052898	1.359390	1.108478	1.373485	1.147177	1.154414	1.338069	1.242283	1.337336	1.320717	1.254029	1.284959	1.288351	1.289952	1.245081	1.277793	1.278245	1.173583	1.302486	1.261170	1.289159
chr3	53312007	53322006	5.331701e+07	1.689470	1.487277	1.759434	1.615211	1.576001	1.158378	1.656196	1.513722	1.494479	1.530254	1.425955	1.383273	1.458868	1.125944	1.381647	1.341028	1.715027	1.188836	1.587576	1.177224	1.640846	1.331079	1.607162	1.757912	1.466989	1.481695	1.484513	1.353571	1.623044	1.379018	1.520838	1.302820	1.322160	1.625696	1.556785	1.422787	1.305868	1.212156	1.488066	1.535325	1.350823	1.710540	1.614521	1.493899	1.221249	1.504163	1.385627	1.326416	1.367566	1.541030	1.603278	1.188166	1.335854	1.313430	1.100462	1.492193	1.083865	1.566856	1.583627	1.710873	1.347771	1.359852	1.461439	1.265835	1.542305	1.069411	1.398887	1.336828	1.726096	1.523140	1.471712	1.412353	1.068698	1.685769	1.448388	1.422274	1.448123	1.061995	1.560009	1.581812	1.295665	1.573293	1.435065	1.305706	1.540967	1.546655	1.497594	1.376944	0.862368	1.092443	1.148659	1.451009	1.288950	1.282469	1.015967	1.229043	1.270073	1.062093	1.096285	1.229454	1.027084	1.390906	1.311041	1.163053	1.301030	1.377913	1.164696	1.001930	1.212288	1.120768	1.076133	1.268467	1.092150	1.439668	1.075406	1.090902	1.340869	0.957696	0.992437	1.406333	1.086090	1.379226	1.128605	1.112949	1.121895	1.502552	1.143403	0.885594	1.254043	1.291067	1.323094	1.198153	1.050319	1.411493	1.382883	1.073337	1.083919	1.119351	1.083311	1.010641	1.178770	1.152987	1.174190	1.366729	0.964351	1.490848	1.102370	1.317800	1.178838	1.067391	1.243566	1.159704	1.055862	1.280345	1.327405	1.041631	1.087894	1.473610	1.177624	1.041835	1.211884	1.414968	1.215767	1.414170	0.846712	1.453082	1.391696	1.227277	1.248934	0.943796	1.100885	1.305167	1.128302	1.083622	1.347806	1.293871	1.146372	1.251971	1.209048	1.032307	1.341075	1.084968	1.354439	1.131953	1.138397	1.318344	1.223264	1.317301	1.303634	1.233521	1.271469	1.274487	1.270615	1.231015	1.258239	1.258678	1.154913	1.276667	1.242534	1.265363
chr3	53322007	53332006	5.332701e+07	1.683957	1.473762	1.753254	1.598426	1.564745	1.154426	1.636186	1.510431	1.474219	1.517261	1.410123	1.372792	1.445154	1.123718	1.364258	1.314013	1.705214	1.181584	1.587336	1.163726	1.631601	1.321367	1.597361	1.747722	1.462772	1.464796	1.473283	1.345646	1.615742	1.375847	1.517334	1.283188	1.317269	1.632044	1.548449	1.415337	1.291487	1.198225	1.476392	1.528711	1.338097	1.705563	1.603691	1.480087	1.205396	1.500914	1.382964	1.318194	1.358290	1.534829	1.591632	1.174632	1.317360	1.299785	1.082524	1.475760	1.069637	1.551758	1.578349	1.708796	1.339194	1.341935	1.445867	1.257922	1.527627	1.059217	1.384834	1.323343	1.708893	1.508552	1.454737	1.406350	1.049151	1.673373	1.433278	1.410795	1.427268	1.061090	1.548210	1.570562	1.286649	1.562756	1.412954	1.301709	1.524227	1.531981	1.483675	1.358276	0.848650	1.086531	1.138323	1.438866	1.290772	1.280358	1.003234	1.215542	1.252027	1.042391	1.090440	1.219225	1.021966	1.380705	1.304864	1.150936	1.292685	1.379193	1.154767	0.993449	1.200042	1.111289	1.066670	1.252594	1.086758	1.424806	1.069423	1.089936	1.326582	0.938661	0.988313	1.391441	1.083337	1.366411	1.115230	1.093684	1.105329	1.496188	1.136970	0.870903	1.241546	1.275123	1.309016	1.186634	1.037489	1.402003	1.370788	1.056586	1.071825	1.101617	1.069909	1.017911	1.160496	1.145428	1.163717	1.349841	0.950662	1.477856	1.088445	1.316048	1.174490	1.054314	1.233115	1.141160	1.045293	1.270095	1.321975	1.030188	1.074025	1.461226	1.165984	1.032462	1.194661	1.405751	1.204703	1.394829	0.839148	1.436708	1.388681	1.221915	1.228481	0.939564	1.091735	1.312598	1.119587	1.067818	1.333553	1.277068	1.136043	1.229501	1.181445	1.009352	1.320091	1.058451	1.332728	1.114596	1.120117	NaN	1.201757	1.294395	1.284505	1.210350	1.255673	1.258351	1.248732	1.215149	1.236087	1.236404	1.133981	1.247545	1.221440	1.238604
chr3	53332007	53342006	5.333701e+07	1.677979	1.459972	1.746638	1.581503	1.553033	1.150861	1.615746	1.507184	1.453617	1.503967	1.394068	1.361762	1.431157	1.121308	1.346828	1.286799	1.695097	1.174732	1.587092	1.150717	1.622089	1.311269	1.587153	1.737145	1.458340	1.447564	1.462021	1.337446	1.607841	1.372441	1.513682	1.263381	1.312173	1.638193	1.539494	1.408009	1.276910	1.184511	1.464396	1.522009	1.324946	1.700323	1.592973	1.465640	1.189505	1.497267	1.379978	1.309995	1.349315	1.528667	1.579520	1.160930	1.298909	1.285874	1.064257	1.458975	1.055496	1.536006	1.572778	1.706453	1.330569	1.323707	1.430340	1.250020	1.512508	1.049028	1.370398	1.309842	1.691278	1.493337	1.437796	1.400166	1.029623	1.660449	1.417760	1.398890	1.406061	1.060122	1.536359	1.558816	1.277745	1.552109	1.390689	1.297407	1.507179	1.517005	1.469407	1.339556	0.835166	1.080558	1.128044	1.426924	1.292238	1.277904	0.990547	1.202239	1.233763	1.022629	1.085103	1.209199	1.016426	1.370015	1.298609	1.138766	1.284083	1.380145	1.144808	0.985111	1.187726	1.101470	1.057575	1.236822	1.081670	1.409774	1.063713	1.089020	1.311989	0.919850	0.984157	1.375994	1.080815	1.353269	1.101939	1.074028	1.088317	1.489258	1.130218	0.856567	1.229007	1.259363	1.294856	1.175158	1.024833	1.392369	1.358960	1.040169	1.059651	1.083971	1.056528	1.024717	1.142472	1.137808	1.153238	1.332767	0.937174	1.465046	1.074873	1.313862	1.170176	1.040978	1.222539	1.122912	1.034999	1.259061	1.316164	1.018905	1.060226	1.448198	1.154387	1.022957	1.177255	1.396234	1.193568	1.375373	0.831547	1.420019	1.385333	1.216802	1.207945	0.935291	1.082323	1.320009	1.110686	1.052203	1.319105	1.260123	1.125663	1.205364	1.151760	0.985085	1.297309	1.030127	1.309256	1.095815	1.100331	NaN	1.178674	1.269543	1.264171	1.185505	1.238137	1.240556	1.225228	1.198144	1.212276	1.212333	1.111698	1.216386	1.198780	1.210048
chr3	53342007	53352006	5.334701e+07	1.671495	1.445912	1.739619	1.564445	1.540867	1.147652	1.594918	1.503956	1.432703	1.490390	1.377790	1.350190	1.416896	1.118655	1.329330	1.259452	1.684651	1.168224	1.586852	1.138189	1.612296	1.300760	1.576523	1.726236	1.453704	1.429991	1.450738	1.328963	1.599322	1.368785	1.509888	1.243410	1.306852	1.644081	1.529922	1.400763	1.262149	1.171050	1.452097	1.515225	1.311371	1.694819	1.582367	1.450555	1.173597	1.493224	1.376654	1.301838	1.340616	1.522537	1.566956	1.147082	1.280526	1.271729	1.045730	1.441854	1.041465	1.519621	1.566885	1.703807	1.321906	1.305129	1.414881	1.242171	1.496990	1.038800	1.355571	1.296305	1.673303	1.477511	1.420929	1.393780	1.010113	1.647022	1.401859	1.386576	1.384551	1.059066	1.524480	1.546622	1.268973	1.541349	1.368280	1.292796	1.489847	1.501737	1.454807	1.320815	0.821770	1.074443	1.117628	1.415022	1.293329	1.275031	0.977705	1.188978	1.215055	1.002582	1.080165	1.199234	1.010366	1.358703	1.292186	1.126340	1.275123	1.380711	1.134699	0.976773	1.175168	1.091194	1.048723	1.220952	1.076789	1.394344	1.058175	1.088095	1.296908	0.901048	0.979915	1.359802	1.078393	1.339652	1.088587	1.053772	1.070671	1.481681	1.123047	0.842414	1.216264	1.243605	1.280413	1.163620	1.012186	1.382448	1.347263	1.023886	1.047254	1.066200	1.042969	1.031085	1.124462	1.130014	1.142613	1.315309	0.923694	1.452266	1.061502	1.311178	1.165826	1.027241	1.211712	1.104753	1.024795	1.247114	1.309901	1.007612	1.046310	1.434365	1.142656	1.013214	1.159468	1.386295	1.182199	1.355612	0.823774	1.402790	1.381591	1.211836	1.187104	0.930877	1.072543	1.327408	1.101441	1.036591	1.304258	1.242850	1.115121	1.191009	1.134096	0.970846	1.283658	1.013383	1.295231	1.084575	1.088491	NaN	1.164954	1.254645	1.252174	1.170746	1.227430	1.229754	1.211247	1.188035	1.198107	1.197941	1.098531	1.197919	1.185301	1.193154
chr3	53352007	53362010	5.335701e+07	1.664465	1.431593	1.732243	1.547253	1.528256	1.144773	1.573742	1.500721	1.411492	1.476551	1.361290	1.338086	1.402391	1.115708	1.311723	1.232042	1.673857	1.162000	1.586623	1.126131	1.602210	1.289804	1.565462	1.715037	1.448864	1.412079	1.439461	1.320191	1.590170	1.364867	1.505948	1.223276	1.301287	1.649649	1.519735	1.393558	1.247199	1.157869	1.439518	1.508365	1.297382	1.689052	1.571865	1.434833	1.157694	1.488797	1.372963	1.293744	1.332162	1.516431	1.553930	1.133115	1.262231	1.257381	1.027014	1.424406	1.027564	1.502633	1.560645	1.700822	1.313208	1.286165	1.399517	1.234421	1.481102	1.028497	1.340346	1.282713	1.655008	1.461085	1.404173	1.387165	0.990625	1.633122	1.385602	1.373866	1.362784	1.057892	1.512596	1.534003	1.260346	1.530470	1.345743	1.287864	1.472256	1.486184	1.439888	1.302079	0.808442	1.068155	1.106989	1.403106	1.294001	1.271685	0.964633	1.175733	1.195848	0.982215	1.075574	1.189273	1.003733	1.346720	1.285568	1.113576	1.265780	1.380832	1.124409	0.968390	1.162310	1.080434	1.040084	1.204933	1.072056	1.378417	1.052768	1.087103	1.281291	0.882218	0.975569	1.342811	1.075969	1.325522	1.075147	1.032875	1.052346	1.473425	1.115412	0.828417	1.203271	1.227809	1.265623	1.152005	0.999505	1.372181	1.335679	1.007686	1.034606	1.048258	1.029166	1.036975	1.106400	1.122004	1.131815	1.297428	0.910161	1.439471	1.048311	1.307943	1.161411	1.013095	1.200596	1.086653	1.014595	1.234210	1.303151	0.996231	1.032229	1.419680	1.130731	1.003212	1.141260	1.375880	1.170541	1.335523	0.815761	1.384944	1.377434	1.206974	1.165928	0.926272	1.062379	1.334735	1.091769	1.020946	1.288943	1.225220	1.104392	1.170582	1.108958	0.950804	1.264138	0.989689	1.275212	1.068502	1.071554	1.238100	1.145434	1.233317	1.235214	1.149760	1.211885	1.214153	1.191348	1.173637	1.177936	1.177374	1.079871	1.171717	1.166115	1.169205
chr3	53362011	53372011	53367011	1.656863	1.417031	1.724571	1.529937	1.515225	1.142211	1.552275	1.497455	1.390018	1.462488	1.344591	1.325473	1.387674	1.112422	1.293967	1.204650	1.662700	1.155995	1.586416	1.114536	1.591811	1.278370	1.553980	1.703606	1.443831	1.393861	1.428226	1.311139	1.580375	1.360679	1.501863	1.202994	1.295460	1.654843	1.508942	1.386364	1.232054	1.144987	1.426693	1.501434	1.283013	1.683026	1.561479	1.418490	1.141810	1.484007	1.368878	1.285729	1.323933	1.510343	1.540427	1.119068	1.244053	1.242869	1.008178	1.406654	1.013827	1.485074	1.554045	1.697457	1.304490	1.266810	1.384293	1.226811	1.464873	1.018099	1.324713	1.269071	1.636429	1.444086	1.387576	1.380299	0.971161	1.618791	1.369034	1.360790	1.340809	1.056582	1.500736	1.520995	1.251867	1.519466	1.323109	1.282605	1.454440	1.470358	1.424681	1.283380	0.795201	1.061672	1.096077	1.391147	1.294188	1.267833	0.951291	1.162502	1.176133	0.961536	1.071293	1.179279	0.996500	1.334035	1.278745	1.100429	1.256036	1.380445	1.113928	0.959938	1.149122	1.069197	1.031650	1.188751	1.067420	1.361933	1.047471	1.085991	1.265136	0.863364	0.971114	1.325008	1.073450	1.310865	1.061615	1.011344	1.033340	1.464475	1.107286	0.814596	1.190009	1.211971	1.250462	1.140317	0.986787	1.361537	1.324208	0.991548	1.021717	1.030139	1.015088	1.042337	1.088275	1.113755	1.120848	1.279134	0.896552	NaN	1.035315	1.304112	1.156908	0.998568	1.189182	1.068628	1.004329	1.220332	1.295891	0.984698	1.017962	1.404138	1.118588	0.992955	1.122638	1.364954	1.158572	1.315116	0.807461	1.366442	1.372862	1.202181	1.144432	0.921444	1.051839	1.341922	1.081606	1.005266	1.273122	1.207248	1.093473	1.146583	1.079425	0.927595	1.241073	0.962069	1.251605	1.049496	1.051513	1.214542	1.122501	1.208065	1.215455	1.125122	1.193161	1.195482	1.167951	1.156670	1.154220	1.153078	1.058042	1.141055	1.143558	1.141200
chr3	53372012	53382122	53377067	1.648637	1.402160	1.716609	1.512418	1.501734	1.139955	1.530456	1.494119	1.368200	1.448159	1.327629	1.312311	1.372691	1.108744	1.275909	1.177193	1.651114	1.150115	1.586248	1.103348	1.581025	1.266378	1.542035	1.691947	1.438576	1.375291	1.417007	1.301777	1.569879	1.356195	1.497625	1.182484	1.289324	1.659642	1.497488	1.379118	1.216628	1.132352	1.413586	1.494398	1.268214	1.676728	1.551169	1.401472	1.125872	1.478860	1.364343	1.277769	1.315886	1.504228	1.526348	1.104906	1.225933	1.228151	0.989189	1.388535	1.000221	1.466868	1.547051	1.693653	1.295732	1.246965	1.369180	1.219356	1.448240	1.007544	1.308581	1.255335	1.617513	1.426453	1.371095	1.373125	0.951627	1.603996	1.352111	1.347313	1.318546	1.055106	1.488869	1.507561	1.243488	1.508272	1.300306	1.276991	1.436338	1.454184	1.409146	1.264646	0.782029	1.054961	1.084814	1.379106	1.293819	1.263448	0.937619	1.149260	1.155867	0.940506	1.067278	1.169199	0.988631	1.320595	1.271697	1.086839	1.245845	1.379494	1.103211	0.951373	1.135549	1.057470	1.023384	1.172352	1.062821	1.344813	1.042258	1.084714	1.248423	0.844446	0.966535	1.306347	1.070745	1.295631	1.047956	0.989140	1.013611	1.454812	1.098623	0.800943	1.176437	1.196052	1.234880	1.128533	0.973998	1.350454	1.312807	0.975417	1.008570	1.011798	1.000676	1.047155	1.070047	NaN	1.109689	1.260409	0.882815	NaN	1.022516	1.299646	1.152302	0.983663	1.177434	1.050650	0.993908	1.205443	1.288087	0.972927	1.003458	1.387708	1.106176	0.982419	1.103572	1.353464	1.146247	1.294365	0.798819	1.347208	1.367867	1.197399	1.122575	0.916354	1.040902	1.348928	1.070867	0.989505	1.256718	1.188921	1.082337	1.121983	1.049164	0.904184	1.217297	0.934022	1.227331	1.029871	1.030806	1.190401	1.098990	1.181979	1.195388	1.099885	1.173479	1.175980	1.143941	1.139191	1.129891	1.128028	1.035751	1.109778	1.120412	1.112630
chr3	53382123	53392148	5.338714e+07	1.639825	1.387057	1.708421	1.494780	1.487858	1.138033	1.508422	1.490711	1.346162	1.433658	1.310493	1.298698	1.357526	1.104671	1.257559	1.149833	1.639150	1.144321	1.586137	1.092626	1.569876	1.253860	1.529688	1.680185	1.433125	1.356503	1.405879	1.292182	1.558730	1.351425	1.493274	1.161869	1.282893	1.663982	1.485431	1.371838	1.200985	1.120024	1.400284	1.487282	1.253067	1.670205	1.540990	1.383882	1.109952	1.473411	1.359346	1.269910	1.308065	1.498091	1.511734	1.090720	1.207976	1.213318	0.970177	1.370144	0.986858	1.448100	1.539704	1.689396	1.287008	1.226721	1.354294	1.212137	1.431289	0.996872	1.292005	1.241612	1.598399	1.408282	1.354823	1.365650	0.932128	1.588850	1.334956	1.333529	1.296120	1.053454	1.477074	1.493796	1.235242	1.496934	1.277488	1.271049	1.418055	1.437733	1.393385	1.245985	0.768953	1.048020	1.073182	1.367003	1.292833	1.258524	0.923608	1.136041	1.135091	0.919175	1.063516	1.159024	0.980116	1.306396	1.264432	1.072816	1.235210	1.377938	1.092246	0.942674	1.121594	1.045285	1.015277	1.155743	1.058226	1.327077	1.037128	1.083240	1.231202	0.825510	0.961836	1.286865	1.067780	1.279831	1.034189	0.966330	0.993209	1.444475	1.089414	0.787501	1.162572	1.180074	1.218888	1.116684	0.961147	1.338910	1.301483	0.959312	0.995187	0.993258	0.985930	1.051406	1.051770	NaN	1.098371	1.241319	0.868950	1.400647	1.009958	1.294537	1.147598	0.968451	1.165374	1.032753	0.983294	1.189576	1.279757	0.960893	0.988718	1.370427	1.093501	0.971623	1.084113	1.341396	1.133576	1.273334	0.789827	1.327252	1.362463	1.192592	1.100407	0.910993	1.029596	1.355699	1.059508	0.973683	1.239724	1.170310	1.071007	1.096629	1.018000	0.880447	1.192658	0.905414	1.202257	1.009487	1.009288	1.165498	1.074747	1.154902	1.174897	1.073888	1.152716	1.155517	1.119155	1.121057	1.104791	1.102054	1.012839	1.077714	1.096525	1.083311
chr3	53392149	53407354	5.339975e+07	1.627989	1.367862	1.697875	1.472567	1.469976	1.136136	1.480647	1.486333	1.318335	1.415336	1.288841	1.281115	1.338329	1.099005	1.234107	1.115811	1.623671	1.137120	1.586096	1.079881	1.555410	1.237459	1.513693	1.665442	1.426043	1.332785	1.392125	1.279917	1.543876	1.345049	1.487707	1.136000	1.274430	1.668700	1.469542	1.362702	1.181100	1.105056	1.383409	1.478246	1.233696	1.661767	1.528454	1.361113	1.090058	1.466224	1.352433	1.260251	1.298605	1.490357	1.492693	1.072978	1.185778	1.194655	0.946434	1.346778	0.970565	1.423862	1.530051	1.683414	1.276195	1.200881	1.336024	1.203516	1.409664	0.983362	1.270640	1.224534	1.574304	1.384839	1.334772	1.355852	0.907838	1.569491	1.313251	1.315912	1.267899	1.051136	1.462452	1.476170	1.225102	1.482559	1.249021	1.263166	1.394971	1.416768	1.373415	1.222785	0.753377	1.039364	1.058678	1.352376	1.290777	1.251906	0.906299	1.120213	1.109471	0.893166	1.059303	1.146639	0.969022	1.288289	1.255411	1.055391	1.221827	1.375237	1.078705	0.932000	1.104283	1.030063	1.005716	1.135468	1.052673	1.304966	1.031061	1.081155	1.209875	0.802750	0.956024	1.262410	1.063787	1.260092	1.017484	0.938171	0.967841	1.431211	1.077603	0.771643	1.145525	1.160796	1.199123	1.102381	0.945607	1.324402	1.287964	0.939990	0.978786	0.970706	0.967749	1.055768	1.029780	1.085429	1.084573	1.217928	0.852104	1.384757	0.995201	1.287559	1.141817	0.949833	1.150503	1.011347	0.970230	1.169267	1.269083	0.946038	0.970664	1.348570	1.077909	0.958309	1.060249	1.326089	1.117888	1.247740	0.778547	1.302308	1.355450	1.186731	1.073386	0.904174	1.015546	1.363502	1.044961	0.954588	1.218485	1.147619	1.057147	1.073151	0.989176	0.858816	1.169718	0.879217	1.179009	0.990457	0.989202	1.142396	1.052281	1.129677	1.156085	1.049825	1.133076	1.136247	1.096157	1.104140	1.081525	1.077861	0.991662	1.048192	1.074369	1.056268
chr3	53407355	53417358	5.341236e+07	1.615332	1.348431	1.687019	1.450290	1.451582	1.134826	1.452840	1.481846	1.290377	1.396926	1.267064	1.263060	1.318968	1.092709	1.210100	1.082210	1.607692	1.129909	1.586181	1.067934	1.540425	1.220292	1.497160	1.650859	1.418704	1.309013	1.378619	1.267441	1.528080	1.338233	1.482070	1.110211	1.265546	1.672522	1.452872	1.353615	1.160915	1.090663	1.366362	1.469068	1.214019	1.653076	1.516201	1.337606	1.070244	1.458711	1.344827	1.250860	1.289519	1.482573	1.472894	1.055346	1.163978	1.176006	0.922895	1.323128	0.954900	1.398904	1.519973	1.676723	1.265585	1.174624	1.318201	1.195468	1.387673	0.969742	1.248669	1.207683	1.550180	1.360741	1.315124	1.345582	0.883822	1.549852	1.291464	1.297994	1.239638	1.048539	1.448065	1.458216	1.215175	1.468056	1.220849	1.254840	1.371766	1.395463	1.353311	1.199862	0.743423	1.033573	1.048989	1.342888	1.288885	1.247214	0.894837	1.110060	1.092551	0.876169	1.056756	1.138539	0.961333	1.275942	1.249408	1.043799	1.212814	1.372960	1.069728	0.924959	1.092757	1.019898	0.999647	1.122179	1.049049	1.290229	1.027204	1.079584	1.195746	0.788079	0.952163	1.246017	1.060905	1.246903	1.006601	0.919574	0.950982	1.422163	1.069513	0.761606	1.134294	1.148318	1.186034	1.093128	0.935518	1.314643	1.279305	0.927547	0.968015	0.955988	0.955729	1.058113	1.015604	1.078097	1.075556	1.202578	0.841129	1.374360	0.985900	1.282549	1.138002	0.937652	1.140704	0.997601	0.961588	1.155429	1.261812	0.936203	0.958795	1.333819	1.067624	0.949509	1.044588	1.315700	1.107479	1.231062	0.770969	1.285621	1.350613	1.182877	1.055746	0.899531	1.006213	1.368304	1.034974	0.942236	1.204264	1.132808	1.048067	1.047326	0.957522	0.835383	1.144353	0.850733	1.153424	0.969354	0.966943	1.116923	1.027549	1.101793	1.135557	1.023364	1.111057	1.114721	1.070806	1.085384	1.055908	1.051101	0.968394	1.015909	1.049956	1.026624
chr3	53417359	53427403	53422381	1.604709	1.332832	1.678157	1.432545	1.436600	1.134188	1.430772	1.478203	1.268091	1.382258	1.249676	1.248414	1.303469	1.087236	1.190568	1.055850	1.594634	1.124103	1.586351	1.059006	1.528145	1.206091	1.483639	1.639470	1.412693	1.290148	1.368051	1.257397	1.514851	1.332482	1.477565	1.089806	1.258195	1.674854	1.439100	1.346453	1.144641	1.079632	1.352703	1.461658	1.198218	1.646013	1.506663	1.318402	1.054544	1.452536	1.338302	1.243612	1.282534	1.476341	1.456634	1.041439	1.146946	1.161234	0.904374	1.304152	0.942954	1.378577	1.511688	1.670906	1.257328	1.153492	1.304346	1.189520	1.369950	0.958871	1.230786	1.194495	1.531022	1.341147	1.299773	1.337072	0.864986	1.534135	1.274157	1.283558	1.217165	1.046274	1.436817	1.443755	1.207432	1.456437	1.198725	1.247922	1.353254	1.378279	1.337288	1.181864	0.731896	1.026591	1.037347	1.331746	1.286099	1.241345	0.881162	1.098272	1.072423	0.856111	1.053915	1.128955	0.951837	1.260847	1.242223	1.029923	1.201906	1.369754	1.058987	0.916580	1.078923	1.007691	0.992647	1.106443	1.044738	1.272575	1.022749	1.077497	1.178905	0.770964	0.947533	1.226297	1.057197	1.231075	0.993757	0.897476	0.930849	1.411144	1.059585	0.750079	1.120952	1.133704	1.170414	1.082306	0.923660	1.302862	1.269257	0.913027	0.955259	0.938630	0.941395	1.060378	0.999076	1.069287	1.064907	1.184408	0.828217	1.362059	0.975257	1.276216	1.133456	0.923287	1.129082	0.981604	0.951262	1.138599	1.252974	0.924465	0.944706	1.315983	1.055387	0.939032	1.026068	1.303044	1.095029	1.211446	0.761817	1.265559	1.344650	1.178284	1.034966	0.893854	0.995066	1.373659	1.022679	0.927784	1.187135	1.115365	1.037335	1.027454	0.933209	0.817595	1.124740	0.829060	1.133737	0.952993	0.949705	1.097269	1.008500	1.080257	1.119870	1.003008	1.093832	1.097933	1.051257	1.070839	1.036177	1.030404	0.950499	0.991202	1.031138	1.003879
chr3	53427404	53438080	53432742	1.593224	1.316594	1.668781	1.414199	1.420801	1.133880	1.408068	1.474382	1.245060	1.367108	1.231667	1.233058	1.287376	1.081135	1.169961	1.028999	1.580824	1.117984	1.586616	1.050317	1.515109	1.190904	1.469344	1.627981	1.406331	1.270758	1.357281	1.246944	1.500573	1.326198	1.472901	1.068871	1.250332	1.676556	1.424424	1.339150	1.127635	NaN	1.338514	1.453888	1.181801	1.638612	1.497008	1.298104	1.038383	1.445995	1.331132	1.236342	1.275518	1.469856	1.439375	1.027218	1.129664	1.146066	0.885473	1.284418	0.931131	1.357173	1.502892	1.664443	1.248985	1.131458	1.290336	1.183831	1.351446	0.947648	1.211963	1.181112	1.511293	1.320540	1.284151	1.327962	0.845829	1.517897	1.256357	1.268509	1.193978	1.043744	1.425389	1.428690	1.199563	1.444352	1.176181	1.240516	1.334102	1.360301	1.320756	1.163513	0.719132	1.018493	1.023936	1.319195	1.282243	1.234311	0.865533	1.085199	1.049480	0.833444	1.050862	1.118086	0.940585	1.243113	1.233980	1.014002	1.189222	1.365458	1.046647	0.907021	1.062989	0.993619	0.984931	1.088578	1.039782	1.252312	1.017824	1.074816	1.159688	0.751879	0.942190	1.203563	1.052596	1.212885	0.979199	0.872350	0.907829	1.398279	1.047879	0.737434	1.105760	1.117311	1.152548	1.070194	0.910306	1.289235	1.258106	0.896804	0.940788	0.919018	0.924993	1.062298	0.980657	1.059130	1.052839	1.163810	0.813685	1.348108	0.963634	1.268551	1.128250	0.907070	1.115889	0.963788	0.939419	1.119007	1.242703	0.911035	0.928663	1.295316	1.041424	0.927085	1.005119	1.288242	1.080720	1.189363	0.751203	1.242441	1.337580	1.173013	1.011539	0.887175	0.982320	1.379312	1.008117	0.911586	1.167323	1.095710	1.025180	1.011766	0.914040	0.803676	1.109206	0.812079	1.118198	0.940012	0.936041	1.081723	0.993452	1.063219	1.107541	0.986939	1.080089	1.084564	1.035800	1.059297	1.020591	1.014010	0.936376	0.971767	1.016266	0.985954
chr3	53438081	53448080	5.344308e+07	1.581270	1.300286	1.659202	1.395909	1.404733	1.133903	1.385576	1.470524	1.222129	1.352034	1.213698	1.217556	1.271276	1.074599	1.148978	1.002646	1.566736	1.111727	1.586947	1.042186	1.501741	1.175230	1.454791	1.616871	1.399851	1.251583	1.346670	1.236483	1.485729	1.319543	1.468256	1.048185	1.242209	1.677507	1.409373	1.331994	1.110500	1.058056	1.324309	1.446006	1.165371	1.631153	1.487597	1.277439	1.022319	1.439326	1.323569	1.229313	1.268715	1.463340	1.421716	1.013223	1.112779	1.131058	0.866909	1.264643	0.919875	1.335468	1.493905	1.657548	1.240877	1.109305	1.276677	1.178657	1.332828	0.936500	1.192875	1.168044	1.491713	1.299676	1.268809	1.318558	0.827073	1.501789	1.238739	1.253419	1.170915	1.041020	1.414188	1.413586	1.191837	1.432215	1.154062	1.232888	1.315007	1.342147	1.304346	1.145489	0.706559	1.010094	1.010176	1.306572	1.277556	1.226796	0.849617	1.072313	1.026171	0.810638	1.047908	1.107101	0.928680	1.224496	1.225552	0.997716	1.176034	1.360372	1.033987	0.897286	1.046613	0.979123	0.977371	1.070490	1.034668	1.231580	1.012973	1.071733	1.140172	0.732954	0.936667	1.180209	1.047465	1.194272	0.964444	0.846923	0.884395	1.384875	1.035548	0.725108	1.090336	1.100924	1.134330	1.058125	0.896901	1.275205	1.247095	0.880652	0.926152	0.899273	0.908248	1.063500	0.962411	1.048672	1.040623	1.143011	0.799129	1.333996	0.952363	1.260287	1.122909	0.890758	1.102569	0.946123	0.927299	1.098720	1.232096	0.897345	0.912344	1.273972	1.027199	0.914947	0.984033	1.272775	1.066010	1.167235	0.740219	1.218695	1.330089	1.167583	0.988028	0.880152	0.969353	1.384552	0.992698	0.895399	1.146859	1.076002	1.012904	0.986062	0.882709	0.781193	1.083617	0.784622	1.092762	0.918571	0.913517	1.056163	0.968767	1.035236	1.087483	0.960615	1.057184	1.062358	1.010413	1.040212	0.995028	0.987000	0.913239	0.940111	0.991851	0.956664
chr3	53448081	53458080	5.345308e+07	1.569262	1.284416	1.649711	1.378249	1.388921	1.134207	1.364024	1.466760	1.200056	1.337530	1.196354	1.202432	1.255688	1.067861	1.128292	0.977611	1.552838	1.105515	1.587306	1.034833	1.488477	1.159577	1.440487	1.606520	1.393474	1.233254	1.336516	1.226358	1.470831	1.312695	1.463785	1.028400	1.234077	1.677689	1.394465	1.325222	1.093800	1.048238	1.310546	1.438253	1.149463	1.623893	1.478710	1.257110	1.006825	1.432752	1.315897	1.222724	1.262329	1.456988	1.404236	0.999915	1.096812	1.116694	0.849275	1.245457	0.909492	1.314197	1.485051	1.650462	1.233254	1.087753	1.263770	1.174158	1.314715	0.925800	1.174153	1.155714	1.472918	1.279259	1.254205	1.309174	0.809306	1.486372	1.221891	1.238808	1.148711	1.038209	1.403532	1.398948	1.184477	1.420384	1.133065	1.225298	1.296593	1.324383	1.288599	1.128359	0.695182	1.002086	0.997262	1.294880	1.272450	1.219457	0.834749	1.060657	1.004443	0.789591	1.045238	1.096918	0.917150	1.206593	1.217661	0.982445	1.163451	1.354962	1.022068	0.888164	1.031178	0.965411	0.970565	1.053669	1.029812	1.212136	1.008568	1.068511	1.122031	0.715733	0.931416	1.158245	1.042222	1.176824	0.950673	0.823347	0.862541	1.372068	1.023663	0.714073	1.075966	1.085870	1.117289	1.047077	0.884549	1.261993	1.237100	0.865871	0.912554	0.881009	0.892554	1.063924	0.945834	1.038788	1.029249	1.123739	0.785759	1.320878	0.942325	1.252160	1.117850	0.875692	1.090245	0.930038	0.915925	1.079518	1.222091	0.884556	0.897074	1.253773	1.013881	0.903632	0.964575	1.257964	1.052103	1.146887	0.729790	1.196340	1.322821	1.162419	0.966380	0.873381	0.957271	1.388979	0.977747	0.880524	1.127457	1.057873	1.001510	0.958496	0.849210	0.757430	1.056007	0.755596	1.065518	0.895387	0.889212	1.028642	0.942257	1.005180	1.066130	0.932387	1.032178	1.038205	0.983111	1.019533	0.967582	0.957869	0.888420	0.906374	0.965613	0.925334
chr3	53458081	53468080	5.346308e+07	1.556848	1.268459	1.639983	1.360639	1.372876	1.134744	1.342744	1.462985	1.178154	1.323149	1.179090	1.187224	1.240111	1.060729	1.107232	0.953062	1.538712	1.099136	1.587690	1.027989	1.474894	1.143457	1.426012	1.596619	1.387007	1.215199	1.326456	1.216251	1.455454	1.305421	1.459351	1.008861	1.225683	1.677131	1.379248	1.318628	1.077023	1.038846	1.296767	1.430374	1.133574	1.616614	1.470033	1.236500	0.991366	1.426070	1.307907	1.216343	1.256142	1.450593	1.386384	0.986873	1.081227	1.102518	0.832001	1.226231	0.899612	1.292716	1.476092	1.642990	1.225855	1.066125	1.251154	1.170182	1.296550	0.915220	1.155220	1.143716	1.454320	1.258661	1.239825	1.299524	0.791934	1.471181	1.205290	1.224230	1.126655	1.035244	1.393051	1.384325	1.177226	1.408444	1.112495	1.217509	1.278282	1.306420	1.273010	1.111557	0.683560	0.993495	0.983664	1.282648	1.266344	1.211440	0.819129	1.048770	0.981659	0.767711	1.042483	1.086283	0.904637	1.187285	1.209377	0.966361	1.149968	1.348632	1.009450	0.878528	1.014831	0.950830	0.963644	1.036046	1.024627	1.191637	1.004030	1.064783	1.103103	0.698070	0.925793	1.135055	1.036244	1.158446	0.936164	0.798766	0.839630	1.358321	1.010842	0.702933	1.060896	1.070268	1.099355	1.035677	0.871744	1.248044	1.226856	0.850615	0.898322	0.861971	0.875995	1.063677	0.928871	1.028279	1.017312	1.103636	0.771938	1.307133	0.932230	1.243225	1.112432	0.860012	1.077414	0.913516	0.903928	1.059147	1.211511	0.871130	0.880959	1.232301	0.999850	0.891759	0.944381	1.242045	1.037289	1.125804	0.718653	1.172694	1.314918	1.156868	0.943939	0.866056	0.944620	1.393183	0.961500	0.865104	1.106767	1.039089	0.989590	0.921760	0.804837	0.726500	1.018813	0.717866	1.029299	0.864093	0.856479	0.991699	0.906840	0.965122	1.038031	0.894784	0.997874	1.005275	0.946551	0.991475	0.930939	0.918718	0.855296	0.861902	0.930517	0.883750
chr3	53468081	53478869	53473475	1.543552	1.251787	1.629619	1.342419	1.355994	1.135496	1.320982	1.459073	1.155635	1.308378	1.161288	1.171356	1.223955	1.052920	1.084961	0.928100	1.523835	1.092311	1.588115	1.021405	1.460451	1.126231	1.410839	1.586850	1.380205	1.196781	1.316092	1.205791	1.439029	1.297400	1.454778	0.988831	1.216699	1.675760	1.363142	1.311989	1.059553	1.029560	1.282426	1.422045	1.117115	1.609056	1.461222	1.214830	0.975317	1.419008	1.299299	1.209938	1.249905	1.443907	1.367457	0.973640	1.065462	1.088009	0.814473	1.206214	0.889880	1.270240	1.466726	1.634838	1.218405	1.043610	1.238323	1.166614	1.277658	0.904394	1.135365	1.131629	1.435248	1.237108	1.225111	1.289234	0.774318	1.455695	1.188347	1.209157	1.103939	1.032014	1.382341	1.369178	1.169790	1.395894	1.091590	1.209201	1.259407	1.287541	1.257010	1.094464	0.671480	0.984100	0.969130	1.269591	1.258950	1.202530	0.802447	1.036458	0.957366	0.744569	1.039552	1.074981	0.890826	1.166110	1.200561	0.949158	1.135271	1.341149	0.995848	0.868161	0.997234	0.935066	0.956479	1.017250	1.018996	1.169668	0.999248	1.060403	1.083069	0.679668	0.919651	1.110174	1.029312	1.138767	0.920568	0.772719	0.815222	1.343292	0.996799	0.691524	1.044821	1.053809	1.080162	1.023724	0.858262	1.233100	1.216176	0.834603	0.883161	0.841774	0.858207	1.062621	0.911263	1.016905	1.004542	1.082310	0.757433	1.292457	0.921911	1.233239	1.106487	0.843406	1.063829	0.896235	0.891069	1.037218	1.200153	0.856799	0.863611	1.209098	0.984810	0.879087	0.923113	1.224640	1.021204	1.103579	0.706542	1.147264	1.306176	1.150753	0.920306	0.857991	0.931174	1.397173	0.943548	0.848827	1.084302	1.019294	0.976890	0.890725	0.767416	0.700518	0.987304	0.686196	0.998719	0.837569	0.828751	0.960428	0.876897	0.931291	1.014363	0.863019	0.968690	0.977298	0.915624	0.967662	0.899967	0.885572	0.827296	0.824436	0.900838	0.848652
chr3	53478870	53489100	53483985	1.529727	1.234844	1.618895	1.324123	1.338767	1.136399	1.299403	1.455151	1.133176	1.293668	1.143498	1.155267	1.207684	1.044624	1.062077	0.903477	1.508658	1.085190	1.588560	1.015272	1.445530	1.108359	1.395411	1.577531	1.373255	1.178580	1.305704	1.195286	1.422035	1.288796	1.450189	0.968876	1.207371	1.673557	1.346599	1.305508	1.041904	1.020685	1.267910	1.413475	1.100567	1.601460	1.452509	1.192699	0.959075	1.411741	1.290315	1.203698	1.243775	1.437103	1.347969	0.960642	1.050005	1.073594	0.797252	1.185944	0.880594	1.247431	1.457248	1.626208	1.211122	1.020861	1.225603	1.163586	1.258580	0.893673	1.115146	1.119834	1.416270	1.215205	1.210478	1.278576	0.756978	1.440401	1.171591	1.194045	1.081232	1.028612	1.371704	1.353952	1.162357	1.383057	1.070972	1.200575	1.240531	1.268229	1.241078	1.077591	0.659416	0.974231	0.954261	1.256192	1.250432	1.193035	0.785379	1.024235	0.932539	0.721091	1.036512	1.063450	0.876235	1.143885	1.191588	0.931541	1.119922	1.332746	0.981768	0.857440	0.979091	0.918746	0.949336	0.998011	1.013138	1.147117	0.994381	1.055483	1.062779	0.661299	0.913193	1.084608	1.021634	1.118582	0.904449	0.746264	0.790311	1.327527	0.982083	0.680337	1.028374	1.037141	1.060469	1.011727	0.844668	1.217777	1.205488	0.818471	0.867663	0.821217	0.839884	1.060705	0.893770	1.005092	0.991420	1.060611	0.742851	1.277389	0.911783	1.222550	1.100180	0.826519	1.050021	0.878857	0.877871	1.014648	1.188477	0.842149	0.845661	1.185082	0.969345	0.866124	0.901681	1.206413	1.004450	1.081096	0.693896	1.121059	1.296909	1.144249	0.896470	0.849476	0.917515	1.400730	0.924572	0.832331	1.060909	0.999280	0.963893	0.872700	0.745808	0.685695	0.968845	0.668177	0.980990	0.822010	0.812513	0.942155	0.859469	0.911669	1.000745	0.844576	0.951375	0.960766	0.897591	0.953636	0.881953	0.866200	0.811002	0.802871	0.883548	0.828329
chr3	53489101	53499376	5.349424e+07	1.515881	1.218244	1.608208	1.306426	1.321880	1.137360	1.278809	1.451379	1.111614	1.279569	1.126398	1.139545	1.191889	1.036149	1.039430	0.880097	1.493772	1.078001	1.588995	1.009766	1.430686	1.090524	1.380302	1.568990	1.366406	1.161288	1.295660	1.185132	1.405160	1.279907	1.445741	0.949693	1.198059	1.670612	1.330254	1.299409	1.024745	1.012533	1.253753	1.404965	1.084547	1.594138	1.444183	1.170919	0.943201	1.404514	1.281299	1.197825	1.237938	1.430421	1.328658	0.948370	1.035415	1.059789	0.780988	1.166132	0.872070	1.225169	1.448031	1.617426	1.204252	0.998720	1.213392	1.161169	1.240033	0.883474	1.095316	1.108766	1.398080	1.193745	1.196450	1.267939	0.740538	1.425864	1.155656	1.179457	1.059369	1.025178	1.361502	1.339234	1.155166	1.370399	1.051385	1.191934	1.222355	1.249175	1.225797	1.061545	0.647764	0.964216	0.939604	1.242890	1.241046	1.183267	0.768552	1.012534	0.908070	0.698117	1.033413	1.052088	0.861410	1.121437	1.182788	0.914148	1.104472	1.323742	0.967694	0.846720	0.961054	0.902490	0.942427	0.979007	1.007266	1.124821	0.989576	1.050173	1.042988	0.643623	0.906623	1.059308	1.013470	1.098630	0.888352	0.720335	0.765805	1.311578	0.967239	0.669764	1.012135	1.020837	1.040972	1.000116	0.831448	1.202641	1.195155	0.802768	0.852374	0.801027	0.821690	1.057984	0.877024	0.993250	0.978401	1.039300	0.728703	1.262420	0.902170	1.211521	1.093680	0.809934	1.036454	0.861944	0.864818	0.992297	1.176891	0.827719	0.827716	1.161134	0.953990	0.853331	0.880884	1.188026	0.987626	1.059142	0.681143	1.095024	1.287446	1.137541	0.873296	0.840795	0.904162	1.403711	0.905283	0.816175	1.037429	0.979737	0.951043	0.848781	0.717269	0.666251	0.944206	0.644619	0.957491	0.801217	0.790840	0.917798	0.836304	0.885669	0.982772	0.820108	0.928074	0.938579	0.873594	0.934842	0.858023	0.840385	0.789336	0.774436	0.860553	0.801413
chr3	53499377	53510084	5.350473e+07	1.501348	1.201212	1.597061	1.288504	1.304580	1.138376	1.258238	1.447590	1.089949	1.265428	1.109216	1.123468	1.175828	1.027078	1.015958	0.856868	1.478500	1.070357	1.589427	1.004582	1.415248	1.071915	1.364784	1.560797	1.359327	1.144113	1.285467	1.174866	1.387674	1.270299	1.441222	0.930355	1.188334	1.666776	1.313370	1.293391	1.007291	1.004711	1.239302	1.396104	1.068302	1.586767	1.435831	1.148454	0.926918	1.396963	1.271834	1.192014	1.232084	1.423532	1.308627	0.936270	1.020998	1.045950	0.764943	1.145821	0.863889	1.202451	1.438667	1.608079	1.197451	0.976147	1.201046	1.159208	1.221168	0.873330	1.074965	1.097908	1.379825	1.171710	1.182356	1.256822	0.724214	1.411392	1.139812	1.164707	1.037333	1.021556	1.351218	1.324375	1.147845	1.357325	1.031905	1.182853	1.204021	1.229461	1.210450	1.045558	0.635970	0.953564	0.924507	1.229035	1.230308	1.172743	0.751216	1.000834	0.882860	0.674619	1.030050	1.040363	0.845696	1.097782	1.173760	0.896199	1.088205	1.313747	0.952953	0.835481	0.942291	0.885598	0.935394	0.959370	1.001108	1.101812	0.984594	1.044197	1.022833	0.625842	0.899615	1.033182	1.004416	1.078029	0.871534	0.693750	0.740607	1.294708	0.951609	0.659317	0.995359	1.004142	1.020779	0.988358	0.817996	1.187024	1.184689	0.786767	0.836589	0.780282	0.802816	1.054317	0.860275	0.980818	0.964889	1.017393	0.714332	1.246833	0.892605	1.199621	1.086623	0.792881	1.022467	0.844678	0.851311	0.969205	1.164848	0.812877	0.808933	1.136180	0.938017	0.840118	0.859821	1.168653	0.969973	1.036712	0.667681	1.067976	1.277355	1.130268	0.849748	0.831526	0.890544	1.406231	0.884827	0.799601	1.012810	0.959759	0.937740	0.820161	0.683302	0.643254	0.914559	0.616874	0.929402	0.776164	0.764745	0.888515	0.808540	0.854621	0.961370	0.790838	0.899798	0.911740	0.844800	0.912128	0.829361	0.809369	0.763346	0.740644	0.832973	0.769272
chr3	53510085	53520142	5.351511e+07	1.486604	1.184339	1.585812	1.270974	1.287494	1.139365	1.238398	1.443920	1.068947	1.251738	1.092576	1.107595	1.160052	1.017686	0.992466	0.834592	1.463376	1.062473	1.589835	0.999858	1.399777	1.053201	1.349354	1.553204	1.352248	1.127657	1.275440	1.164862	1.370225	1.260270	1.436791	0.911495	1.178537	1.662151	1.296555	1.287633	0.990160	0.997490	1.225064	1.387168	1.052395	1.579619	1.427729	1.126051	0.910752	1.389323	1.262245	1.186419	1.226391	1.416651	1.288572	0.924787	1.007251	1.032552	0.749696	1.125692	0.856326	1.180085	1.429498	1.598456	1.190923	0.953907	1.188925	1.157733	1.202652	0.863581	1.054810	1.087620	1.362145	1.149837	1.168669	1.245600	0.708553	1.397462	1.124623	1.150296	1.015889	1.017865	1.341174	1.309938	1.140599	1.344283	1.013207	1.173615	1.186138	1.209717	1.195573	1.030162	0.624349	0.942551	0.909400	1.214996	1.218493	1.161739	0.733889	0.989476	0.857644	0.651289	1.026446	1.028600	0.829565	1.073644	1.164755	0.878228	1.071557	1.303071	0.937937	0.824031	0.923323	0.868593	0.928392	0.939661	0.994823	1.078803	0.979558	1.037696	1.002915	0.608463	0.892343	1.007036	0.994696	1.057396	0.854482	0.667266	0.715448	1.277403	0.935654	0.649280	0.978522	0.987524	1.000464	0.976771	0.804685	1.171386	1.174375	0.770924	0.820759	0.759578	0.783828	1.049801	0.844008	0.968134	0.951281	0.995502	0.700128	1.231057	0.883324	1.187184	1.079143	0.775837	1.008419	0.827508	0.837728	0.946091	1.152685	0.798068	0.789833	1.110947	0.921853	0.826853	0.839133	1.148861	0.952006	1.014446	0.653874	1.040690	1.266937	1.122593	0.826512	0.821896	0.877079	1.408200	0.863810	0.783065	0.987794	0.939912	0.924354	0.789424	0.647066	0.618871	0.882530	0.587628	0.899263	0.749050	0.736510	0.856894	0.778662	0.821361	0.938484	0.759411	0.868948	0.882576	0.813777	0.887454	0.798544	0.775913	0.735337	0.704640	0.803272	0.734830
chr3	53520143	53530142	5.352514e+07	1.472026	1.168055	1.574718	1.254250	1.271068	1.140272	1.219738	1.440455	1.049114	1.238817	1.076882	1.092319	1.144929	1.008218	0.969554	0.813767	1.448778	1.054538	1.590188	0.995661	1.384701	1.034902	1.334360	1.546327	1.345344	1.112300	1.265794	1.155381	1.353299	1.250073	1.432564	0.893526	1.168926	1.656903	1.280254	1.282228	0.973789	0.991008	1.211389	1.378363	1.037215	1.572886	1.420056	1.104257	0.895080	1.381785	1.252801	1.181127	1.220977	1.409924	1.269018	0.914201	0.994480	1.019892	0.735590	1.106253	0.849510	1.158636	1.420777	1.588789	1.184770	0.932535	1.177272	1.156710	1.184944	0.854425	1.035370	1.078106	1.345458	1.128666	1.155687	1.234567	0.693874	1.384363	1.110433	1.136560	0.995529	1.014189	1.331571	1.296301	1.133557	1.331602	0.995709	1.164450	1.169107	1.190402	1.181512	1.015688	0.613179	0.931457	0.894669	1.201134	1.205954	1.150567	0.717051	0.978743	0.833098	0.628761	1.022635	1.017107	0.813486	1.049743	1.155993	0.860742	1.054954	1.292055	0.923027	0.812684	0.904656	0.851963	0.921566	0.920415	0.988554	1.056447	0.974584	1.030852	0.983765	0.591918	0.884998	0.981615	0.984575	1.037300	0.837677	0.641573	0.691000	1.260156	0.919825	0.639899	0.962075	0.971420	0.980569	0.965629	0.791848	1.156147	1.164473	0.755645	0.805314	0.739472	0.765259	1.044597	0.828642	0.955536	0.937948	0.974192	0.686439	1.215508	0.874522	1.174574	1.071401	0.759253	0.994657	0.810843	0.824420	0.923620	1.140726	0.783699	0.770926	1.086122	0.905906	0.813887	0.819371	1.129220	0.934225	0.992913	0.640100	1.013898	1.256492	1.114695	0.804198	0.812150	0.864133	1.409581	0.842830	0.767002	0.963110	0.920728	0.911239	0.760391	0.613086	0.596126	0.852104	0.560536	0.870814	0.723248	0.709629	0.826856	0.750383	0.790028	0.916933	0.729736	0.839354	0.854726	0.784378	0.863877	0.769403	0.744185	0.708771	0.670915	0.775137	0.702371
chr3	53530143	53540147	53535145	1.457173	1.151859	1.563406	1.237777	1.254811	1.141107	1.201635	1.437081	1.029820	1.226239	1.061636	1.077159	1.129949	0.998396	0.946512	0.793695	1.434235	1.046298	1.590485	0.991823	1.369576	1.016485	1.319309	1.539889	1.338412	1.097538	1.256204	1.146131	1.336418	1.239387	1.428396	0.875834	1.159209	1.650915	1.263966	1.276966	0.957675	0.985031	1.197837	1.369393	1.022306	1.566355	1.412543	1.082388	0.879380	1.374109	1.243252	1.175922	1.215653	1.403117	1.249367	0.904172	0.982258	1.007547	0.722145	1.086910	0.843183	1.137437	1.412244	1.578758	1.178747	0.911347	1.165671	1.156042	1.167479	0.845543	1.016044	1.069022	1.329217	1.107536	1.142955	1.223398	0.679649	1.371628	1.096773	1.123055	0.975579	1.010411	1.322069	1.283050	1.126467	1.318884	0.978811	1.155081	1.152360	1.170886	1.167799	1.001631	0.602093	0.919931	0.879834	1.187015	1.192348	1.138914	0.700207	0.968276	0.808460	0.606350	1.018435	1.005517	0.797005	1.025418	1.147167	0.843230	1.037860	1.280405	0.907747	0.801099	0.885723	0.835216	0.914658	0.901056	0.982084	1.034086	0.969490	1.023468	0.964781	0.575656	0.877360	0.956178	0.973749	1.017135	0.820624	0.615864	0.666510	1.242469	0.903661	0.630863	0.945507	0.955330	0.960477	0.954548	0.779065	1.140824	1.154658	0.740429	0.789790	0.719343	0.746552	1.038591	0.813686	0.942634	0.924471	0.952787	0.672819	1.199697	0.865873	1.161441	1.063142	0.742598	0.980730	0.794131	0.810969	0.901139	1.128597	0.769322	0.751621	1.060934	0.889663	0.800814	0.799906	1.109164	0.916100	0.971415	0.625949	0.986778	1.245712	1.106306	0.782097	0.801979	0.851307	1.410440	0.821264	0.750907	0.938045	0.901621	0.897985	0.731750	0.579811	0.573937	0.821936	0.534320	0.842759	0.697613	0.682912	0.797061	0.722431	0.759193	0.895714	0.700468	0.809735	0.826995	0.755288	0.840358	0.740625	0.712780	0.682444	0.637922	0.747303	0.670418
chr3	53540148	53550147	5.354515e+07	1.442017	1.135750	1.551810	1.221514	1.238716	1.141867	1.184042	1.433796	1.011056	1.213986	1.046820	1.062094	1.115069	0.988211	0.923303	0.774348	1.419708	1.037717	1.590718	0.988325	1.354393	0.997956	1.304156	1.533857	1.331458	1.083359	1.246629	1.137108	1.319620	1.228176	1.424258	0.858364	1.149382	1.644189	1.247664	1.271812	0.941808	0.979554	1.184393	1.360215	1.007683	1.560010	1.405163	1.060405	0.863599	1.366263	1.233635	1.170748	1.210398	1.396191	1.229609	0.894698	0.970565	0.995500	0.709330	1.067651	0.837308	1.116468	1.403900	1.568314	1.172808	0.890306	1.154064	1.155675	1.150230	0.836911	0.996814	1.060333	1.313401	1.086426	1.130416	1.212082	0.665824	1.359204	1.083633	1.109765	0.955980	1.006522	1.312621	1.270189	1.119296	1.306111	0.962467	1.145500	1.135859	1.151104	1.154406	0.987948	0.591057	0.907929	0.864845	1.172591	1.177672	1.126772	0.683344	0.958030	0.783670	0.584015	1.013770	0.993793	0.780128	1.000672	1.138218	0.825689	1.020207	1.268121	0.892039	0.789266	0.866495	0.818326	0.907614	0.881567	0.975370	1.011694	0.964226	1.015531	0.945920	0.559609	0.869416	0.930710	0.962192	0.996879	0.803298	0.590079	0.641934	1.224335	0.887145	0.622135	0.928780	0.939219	0.940136	0.943475	0.766292	1.125371	1.144897	0.725220	0.774163	0.699145	0.727688	1.031791	0.799106	0.929396	0.910798	0.931235	0.659217	1.183574	0.857315	1.147775	1.054328	0.725808	0.966574	0.777314	0.797344	0.878651	1.116263	0.754900	0.731866	1.035318	0.873059	0.787606	0.780682	1.088676	0.897603	0.949880	0.611397	0.959271	1.234571	1.097378	0.760154	0.791347	0.838579	1.410792	0.799063	0.734737	0.912579	0.882562	0.884556	0.699734	0.542898	0.549386	0.788052	0.505593	0.811398	0.668761	0.652832	0.763572	0.691125	0.724795	0.872020	0.667758	0.776153	0.795745	0.722676	0.813767	0.708425	0.677575	0.652864	0.601356	0.716103	0.634776
chr3	53550148	53560147	5.355515e+07	1.426562	1.119774	1.539909	1.205457	1.222805	1.142542	1.166972	1.430598	0.992859	1.202070	1.032441	1.047125	1.100295	0.977681	0.899968	0.755748	1.405209	1.028767	1.590868	0.985141	1.339187	0.979376	1.288893	1.528209	1.324513	1.069785	1.237040	1.128329	1.302983	1.216435	1.420124	0.841104	1.139466	1.636740	1.231361	1.266746	0.926224	0.974583	1.171074	1.350810	0.993392	1.553846	1.397904	1.038330	0.847727	1.358245	1.224002	1.165557	1.205198	1.389123	1.209794	0.885805	0.959410	0.983763	0.697146	1.048503	0.831863	1.095766	1.395763	1.557428	1.166911	0.869427	1.142422	1.155541	1.133215	0.828523	0.977704	1.052031	1.298038	1.065377	1.118052	1.200629	0.652372	1.347073	1.071030	1.096719	0.936726	1.002519	1.303198	1.257743	1.112036	1.293298	0.946677	1.135721	1.119614	1.131048	1.141337	0.974635	0.580087	0.895275	0.849662	1.157773	1.161608	1.113974	0.666513	0.948046	0.758705	0.561810	1.008353	0.981893	0.762796	0.975470	1.129050	0.808192	1.001783	1.255033	0.875733	0.777151	0.846899	0.801278	0.900329	0.861972	0.968280	0.989337	0.958663	1.006845	0.927245	0.543828	0.861067	0.905286	0.949676	0.976581	0.785625	0.564236	0.617288	1.205673	0.870211	0.613821	0.911852	0.923096	0.919486	0.932384	0.753517	1.109747	1.135210	0.710025	0.758419	0.678877	0.708673	1.023954	0.785029	0.915721	0.896824	0.909530	0.645636	1.167031	0.848804	1.133421	1.044727	0.708797	0.952065	0.760359	0.783497	0.856273	1.103659	0.740416	0.711517	1.009148	0.855937	0.774233	0.761797	1.067674	0.878651	0.928292	0.596309	0.931268	1.222956	1.087716	0.738468	0.780090	0.826034	1.410460	0.776009	0.718481	0.886670	0.863593	0.870901	0.669394	0.508219	0.526342	0.755802	0.478959	0.781667	0.641230	0.624124	0.731662	0.661399	0.692264	0.849565	0.636768	0.743846	0.765913	0.691685	0.788257	0.677884	0.644137	0.624659	0.567028	0.686451	0.601080
chr3	53560148	53570147	5.356515e+07	1.410803	1.103966	1.527682	1.189586	1.207087	1.143116	1.150419	1.427472	0.975232	1.190492	1.018486	1.032243	1.085630	0.966839	0.876539	0.737904	1.390730	1.019404	1.590919	0.982231	1.323977	0.960782	1.273493	1.522904	1.317598	1.056824	1.227391	1.119809	1.286570	1.204159	1.415969	0.824034	1.129480	1.628578	1.215070	1.261742	0.910957	0.970122	1.157870	1.341142	0.979458	1.547850	1.390739	1.016163	0.831751	1.350043	1.214396	1.160292	1.200025	1.381891	1.189961	0.877502	0.948803	0.972337	0.685573	1.029473	0.826818	1.075359	1.387835	1.546059	1.161012	0.848706	1.130708	1.155575	1.116436	0.820372	0.958711	1.044103	1.283136	1.044415	1.105831	1.189032	0.639262	1.335211	1.058971	1.083922	0.917800	0.998401	1.293764	1.245708	1.104669	1.280458	0.931429	1.125746	1.103614	1.110704	1.128587	0.961681	0.569136	0.882420	0.834418	1.142834	1.145125	1.100976	0.649694	0.938137	0.733688	0.539643	1.002700	0.969938	0.745330	0.950134	1.119812	0.790710	0.983122	1.241703	0.859242	0.764954	0.827192	0.784183	0.892967	0.842346	0.961072	0.966992	0.953005	0.997928	0.908626	0.528124	0.852596	0.879879	0.936870	0.956273	0.767846	0.538377	0.592622	1.186852	0.853152	0.605632	0.894861	0.906969	0.898740	0.921285	0.740741	1.094069	1.125545	0.694832	0.742640	0.658588	0.689614	1.015803	0.771104	0.901912	0.882755	0.887777	0.632059	1.150360	0.840303	1.118858	1.034883	0.691714	0.937445	0.743360	0.769581	0.833934	1.090971	0.725911	0.690987	0.982809	0.838655	0.760810	0.743012	1.046517	0.859561	0.906686	0.581057	0.903112	1.211197	1.077829	0.716861	0.768640	0.813547	1.409921	0.752693	0.702199	0.860630	0.844651	0.857175	0.640082	0.475007	0.504246	0.724539	0.453769	0.752920	0.614472	0.596219	0.700682	0.632627	0.660889	0.827834	0.606829	0.712182	0.736914	0.661670	0.763323	0.648356	0.611784	0.597231	0.534152	0.657726	0.568604
chr3	53570148	53580147	5.357515e+07	1.394732	1.088365	1.515115	1.173886	1.191576	1.143574	1.134385	1.424397	0.958186	1.179250	1.004937	1.017436	1.071096	0.955723	0.853049	0.720818	1.376251	1.009577	1.590868	0.979548	1.308777	0.942204	1.257925	1.517901	1.310734	1.044477	1.217647	1.111560	1.270433	1.191348	1.411767	0.807133	1.119446	1.619724	1.198810	1.256783	0.896038	0.966173	1.144781	1.331183	0.965916	1.542017	1.383646	0.993908	0.815656	1.341656	1.204846	1.154897	1.194833	1.374475	1.170153	0.869785	0.938753	0.961236	0.674598	1.010570	0.822142	1.055273	1.380112	1.534172	1.155068	0.828146	1.118890	1.155720	1.099912	0.812460	0.939831	1.036536	1.268686	1.023578	1.093718	1.177283	0.626481	1.323607	1.047457	1.071366	0.899192	0.994166	1.284293	1.234062	1.097184	1.267609	0.916712	1.115587	1.087853	1.090072	1.116150	0.949080	0.558202	0.869020	0.818997	1.127578	1.127564	1.087411	0.632887	0.928380	0.708499	0.517535	0.996322	0.957807	0.727523	0.924471	1.110330	0.773277	0.963809	1.227763	0.842215	0.752566	0.807158	0.766945	0.885337	0.822636	0.953523	0.944686	0.947038	0.988381	0.890100	0.512559	0.843793	0.854490	0.923327	0.935952	0.749774	0.512456	0.567877	1.167633	0.835766	0.597741	0.877675	0.890788	0.877721	0.910114	0.727906	1.078211	1.115914	0.679616	0.726735	0.638205	0.670437	1.006856	0.757513	0.887738	0.868371	0.865893	0.618437	1.133311	0.831731	1.103735	1.024349	0.674378	0.922463	0.726209	0.755467	0.811720	1.078027	0.711319	0.669939	0.955995	0.820904	0.747231	0.724457	1.024973	0.840106	0.884982	0.565337	0.874511	1.199065	1.067354	0.695444	0.756675	0.801228	1.408818	0.728654	0.685835	0.834267	0.825736	0.843245	0.610753	0.442071	0.482275	0.693182	0.429091	0.724117	0.587559	0.568154	0.669549	0.603786	0.629549	0.806029	0.576874	0.680069	0.707739	0.631573	0.738095	0.618793	0.579382	0.569599	0.501529	0.628912	0.536187
chr3	53580148	53590160	53585154	1.378333	1.073002	1.502193	1.158332	1.176287	1.143911	1.118853	1.421340	0.941741	1.168338	0.991776	1.002673	1.056706	0.944364	0.829523	0.704493	1.361755	0.999233	1.590710	0.977041	1.293604	0.923664	1.242147	1.513152	1.303918	1.032737	1.207764	1.103586	1.254603	1.177992	1.407478	0.790375	1.109371	1.610200	1.182600	1.251838	0.881487	0.962738	1.131800	1.320905	0.952768	1.536354	1.376597	0.971557	0.799432	1.333081	1.195357	1.149326	1.189563	1.366859	1.150396	0.862650	0.929262	0.950479	0.664213	0.991797	0.817795	1.035523	1.372600	1.521729	1.149027	0.807751	1.106932	1.155916	1.083661	0.804788	0.921046	1.029307	1.254668	1.002891	1.081672	1.165367	0.614009	1.312233	1.036483	1.059025	0.880881	0.989795	1.274755	1.222762	1.089569	1.254763	0.902518	1.105249	1.072323	1.069134	1.104012	0.936826	0.547275	0.855032	0.803384	1.111985	1.108878	1.073223	0.616074	0.918757	0.683115	0.495476	0.989117	0.945468	0.709346	0.898482	1.100558	0.755902	0.943794	1.213187	0.824590	0.739997	0.786762	0.749542	0.877380	0.802833	0.945598	0.922423	0.940708	0.978150	0.871640	0.497105	0.834632	0.829110	0.909024	0.915620	0.731389	0.486467	0.543045	1.148002	0.818041	0.590153	0.860263	0.874521	0.856401	0.898833	0.714978	1.062154	1.106309	0.664354	0.710681	0.617706	0.651134	0.997075	0.744245	0.873171	0.853621	0.843861	0.604731	1.115823	0.823011	1.088003	1.013046	0.656735	0.907052	0.708880	0.741131	0.789653	1.064777	0.696612	0.648320	0.928661	0.802627	0.733469	0.706137	1.003034	0.820261	0.863148	0.549103	0.845418	1.186540	1.056255	0.674227	0.744164	0.789097	1.407101	0.703821	0.669379	0.807582	0.806831	0.829086	0.580929	0.408886	0.460044	0.661237	0.404526	0.694773	0.560060	0.539490	0.637756	0.574405	0.597738	0.783777	0.546411	0.646999	0.677916	0.600904	0.712152	0.588715	0.546411	0.541303	0.468622	0.599541	0.503305
chr3	53590161	53600160	5.359516e+07	1.361614	1.057925	1.488914	1.142924	1.161251	1.144118	1.103815	1.418254	0.925947	1.157771	0.979011	0.987948	1.042493	0.932814	0.806016	0.688939	1.347248	0.988338	1.590446	0.974659	1.278489	0.905205	1.226142	1.508621	1.297156	1.021603	1.197707	1.095893	1.239124	1.164092	1.403063	0.773747	1.099266	1.600057	1.166497	1.246874	0.867329	0.959825	1.118934	1.310310	0.940021	1.530878	1.369588	0.949128	0.783113	1.324320	1.185942	1.143556	1.184161	1.359038	1.130740	0.856091	0.920349	0.940096	0.654430	0.973191	0.813739	1.016150	1.365326	1.508728	1.142845	0.787554	1.094829	1.156100	1.067731	0.797360	0.902348	1.022402	1.241075	0.982399	1.069680	1.153283	0.601839	1.301077	1.026062	1.046877	0.862866	0.985263	1.265120	1.211777	1.081835	1.241952	0.888861	1.094744	1.057041	1.047912	1.092174	0.924936	0.536390	0.840563	0.787658	1.096145	1.089294	1.058505	0.599287	0.909247	0.657637	0.473522	0.981134	0.932979	0.690882	0.872320	1.090521	0.738647	0.923217	1.198101	0.806470	0.727331	0.766105	0.732032	0.869106	0.783006	0.937353	0.900274	0.934040	0.967335	0.853255	0.481758	0.825179	0.803824	0.894138	0.895339	0.712799	0.460523	0.518218	1.128089	0.800080	0.582841	0.842690	0.858201	0.834879	0.887460	0.701976	1.045977	1.096743	0.649077	0.694525	0.597167	0.631784	0.986608	0.731273	0.858300	0.838569	0.821773	0.590952	1.097957	0.814096	1.071766	1.001055	0.638843	0.891257	0.691427	0.726637	0.767809	1.051258	0.681821	0.626253	0.900949	0.783908	0.719577	0.688081	0.980845	0.800139	0.841243	0.532457	0.815979	1.173712	1.044647	0.653258	0.731224	0.777172	1.404829	0.678354	0.652897	0.780730	0.787975	0.814758	0.552023	0.377029	0.438582	0.630237	0.381233	0.666269	0.533289	0.511609	0.606815	0.545876	0.566968	0.762119	0.516883	0.614569	0.648865	0.571118	0.686718	0.559551	0.514442	0.513677	0.436985	0.571003	0.471516
chr3	53600161	53610160	5.360516e+07	1.344599	1.043166	1.475289	1.127663	1.146477	1.144201	1.089266	1.415082	0.910847	1.147552	0.966644	0.973257	1.028485	0.921125	0.782565	0.674159	1.332749	0.976860	1.590075	0.972347	1.263456	0.886868	1.209887	1.504269	1.290451	1.011065	1.187432	1.088504	1.224032	1.149649	1.398471	0.757239	1.089139	1.589353	1.150554	1.241857	0.853579	0.957429	1.106191	1.299421	0.927662	1.525604	1.362611	0.926643	0.766736	1.315376	1.176612	1.137565	1.178569	1.351004	1.111233	0.850094	0.912038	0.930111	0.645247	0.954791	0.809936	0.997189	1.358305	1.495172	1.136472	0.767594	1.082587	1.156212	1.052152	0.790169	0.883715	1.015796	1.227904	0.962144	1.057722	1.141022	0.589966	1.290115	1.016207	1.034898	0.845137	0.980556	1.255364	1.201075	1.073995	1.229206	0.875753	1.084096	1.042022	1.026424	1.080632	0.913426	0.525559	0.825640	0.771854	1.080082	1.068885	1.043261	0.582536	0.899832	0.632112	0.451709	0.972333	0.920361	0.672154	0.846058	1.080218	0.721553	0.902115	1.182540	0.787888	0.714594	0.745222	0.714428	0.860490	0.763190	0.928792	0.878276	0.927016	0.955948	0.834953	0.466525	0.815436	0.778685	0.878735	0.875137	0.694056	0.434702	0.493446	1.107940	0.781926	0.575812	0.824978	0.841847	0.813191	0.875992	0.688895	1.029723	1.087214	0.633808	0.678281	0.576640	0.612424	0.975480	0.718590	0.843151	0.823242	0.799684	0.577095	1.079714	0.804915	1.055040	0.988362	0.620710	0.875067	0.673858	0.711994	0.746248	1.037456	0.666944	0.603787	0.872924	0.764754	0.705582	0.670327	0.958460	0.779789	0.819295	0.515428	0.786255	1.160600	1.032557	0.632587	0.717893	0.765454	1.401992	0.652304	0.636432	0.753788	0.769187	0.800279	0.522748	0.345066	0.416903	0.598816	0.358142	0.637324	0.506061	0.483296	0.575357	0.516931	0.535867	0.740088	0.486974	0.581388	0.619304	0.540891	0.660672	0.530003	0.482058	0.485500	0.405194	0.542035	0.439406
chr3	53610161	53620160	5.361516e+07	1.327306	1.028735	1.461319	1.112524	1.131942	1.144170	1.075190	1.411763	0.896454	1.137668	0.954664	0.958590	1.014691	0.909330	0.759176	0.660133	1.318268	0.964761	1.589593	0.970049	1.248499	0.868665	1.193331	1.500054	1.283810	1.001093	1.176877	1.081432	1.209329	1.134649	1.393652	0.740823	1.078990	1.578142	1.134796	1.236757	0.840227	0.955544	1.093560	1.288259	0.915650	1.520534	1.355645	0.904110	0.750326	1.306248	1.167370	1.131326	1.172722	1.342731	1.091883	0.844650	0.904335	0.920526	0.636640	0.936605	0.806349	0.978650	1.351539	1.481049	1.129854	0.747899	1.070191	1.156206	1.036916	0.783195	0.865087	1.009453	1.215138	0.942162	1.045765	1.128562	0.578370	1.279304	1.006899	1.023044	0.827669	0.975671	1.245450	1.190611	1.066050	1.216541	0.863173	1.073320	1.027265	1.004662	1.069364	0.902296	0.514753	0.810246	0.755952	1.063763	1.047667	1.027449	0.565782	0.890443	0.606498	0.430007	0.962661	0.907587	0.653136	0.819670	1.069622	0.704597	0.880451	1.166497	0.768832	0.701767	0.724081	0.696695	0.851479	0.743344	0.919887	0.856390	0.919593	0.943961	0.816703	0.451376	0.805363	0.753661	0.862821	0.854973	0.675152	0.409002	0.468708	1.087531	0.763558	0.569049	0.807092	0.825436	0.791303	0.864390	0.675686	1.013383	1.077680	0.618535	0.661926	0.556122	0.593025	0.963660	0.706144	0.827696	0.807622	0.777581	0.563116	1.061035	0.795375	1.037795	0.974937	0.602295	0.858435	0.656113	0.697162	0.724951	1.023316	0.651925	0.580912	0.844566	0.745111	0.691468	0.652851	0.935850	0.759195	0.797261	0.497990	0.756221	1.147175	1.019971	0.612188	0.704162	0.753889	1.398577	0.625646	0.619976	0.726755	0.750423	0.785611	0.492132	0.311959	0.394262	0.565940	0.334512	0.606952	0.477467	0.453625	0.542336	0.486607	0.503398	0.716940	0.455690	0.546359	0.588251	0.509220	0.633120	0.499092	0.448198	0.455816	0.372214	0.511669	0.405921
chr3	53620161	53630160	5.362516e+07	1.309763	1.014658	1.447016	1.097493	1.117619	1.144034	1.061587	1.408233	0.882777	1.128116	0.943056	0.943961	1.001124	0.897470	0.735870	0.646840	1.303815	0.952005	1.588991	0.967719	1.233608	0.850616	1.176437	1.495936	1.277232	0.991662	1.165984	1.074675	1.195022	1.119099	1.388558	0.724484	1.068817	1.566488	1.119259	1.231553	0.827258	0.954162	1.081040	1.276861	0.903937	1.515659	1.348670	0.881555	0.733923	1.296947	1.158231	1.124814	1.166555	1.334198	1.072703	0.839749	0.897243	0.911330	0.628583	0.918653	0.802946	0.960548	1.345038	1.466371	1.122934	0.728513	1.057638	1.156038	1.022021	0.776418	0.846430	1.003358	1.202759	0.922500	1.033781	1.115894	0.567031	1.268611	0.998120	1.011283	0.810454	0.970607	1.235338	1.180345	1.058007	1.203981	0.851100	1.062439	1.012774	0.982631	1.058365	0.891544	0.503995	0.794439	0.739999	1.047229	1.025747	1.011101	0.549069	0.881048	0.580870	0.408494	0.952124	0.894670	0.633903	0.793245	1.058753	0.687827	0.858293	1.150040	0.749388	0.688895	0.702737	0.678886	0.842060	0.723512	0.910656	0.834673	0.911757	0.931398	0.798556	0.436362	0.794969	0.728819	0.846470	0.834894	0.656162	0.383531	0.444104	1.066929	0.745040	0.562552	0.789080	0.809031	0.769286	0.852662	0.662350	0.997023	1.068129	0.603323	0.645525	0.535709	0.573654	0.951180	0.693936	0.811977	0.791765	0.755548	0.549040	1.041947	0.785429	1.020091	0.960827	0.583655	0.841407	0.638206	0.682172	0.703994	1.008843	0.636781	0.557735	0.815983	0.725015	0.677280	0.635714	0.913089	0.738429	0.775200	0.480201	0.725996	1.133472	1.006923	0.592128	0.690089	0.742464	1.394593	0.598481	0.603606	0.699753	0.731727	0.770783	0.462691	0.280445	0.372495	0.534326	0.312277	0.577629	0.449849	0.425048	0.510471	0.457393	0.472219	0.694566	0.425603	0.512370	0.558265	0.478709	0.606297	0.469358	0.415656	0.427053	0.340764	0.482399	0.373823
chr3	53630161	53640160	5.363516e+07	1.291971	1.000964	1.432384	1.082553	1.103472	1.143787	1.048449	1.404428	0.869794	1.118884	0.931800	0.929372	0.987769	0.885584	0.712655	0.634248	1.289377	0.938560	1.588253	0.965312	1.218764	0.832733	1.159176	1.491863	1.270707	0.982758	1.154700	1.068221	1.181107	1.103018	1.383140	0.708202	1.058591	1.554446	1.103963	1.226223	0.814644	0.953282	1.068626	1.265268	0.892461	1.510963	1.341669	0.858997	0.717565	1.287481	1.149200	1.118002	1.160008	1.325379	1.053685	0.835365	0.890756	0.902489	0.621036	0.900953	0.799676	0.942886	1.338802	1.451144	1.115646	0.709473	1.044927	1.155657	1.007455	0.769815	0.827709	0.997483	1.190737	0.903193	1.021740	1.103002	0.555910	1.258000	0.989849	0.999589	0.793480	0.965348	1.224980	1.170231	1.049854	1.191539	0.839503	1.051465	0.998540	0.960339	1.047620	0.881151	0.493252	0.778202	0.723961	1.030439	1.003121	0.994181	0.532354	0.871559	0.555173	0.387148	0.940688	0.881546	0.614440	0.766735	1.047575	0.671200	0.835609	1.133154	0.729546	0.675959	0.681137	0.660970	0.832171	0.703641	0.901079	0.813064	0.903450	0.918227	0.780474	0.421467	0.784215	0.704105	0.829668	0.814842	0.637067	0.358273	0.419605	1.046100	0.726342	0.556268	0.770904	0.792615	0.747099	0.840763	0.648821	0.980631	1.058483	0.588159	0.629077	0.515388	0.554284	0.938017	0.681909	0.795959	0.775643	0.733559	0.534820	1.022380	0.774995	1.001910	0.946024	0.564751	0.823953	0.620063	0.666983	0.683346	0.993977	0.621451	0.534252	0.787142	0.704406	0.662984	0.618896	0.890142	0.717450	0.753071	0.462035	0.695547	1.119462	0.993370	0.572369	0.675658	0.731104	1.390021	0.570777	0.587313	0.672767	0.713045	0.755754	0.433009	0.248990	0.350531	0.502463	0.290308	0.547937	0.421878	0.396201	0.478245	0.427889	0.440826	0.671902	0.395267	0.477841	0.527932	0.447900	0.578915	0.439374	0.382874	0.397841	0.309317	0.452825	0.341564
chr3	53640161	53650160	5.364516e+07	1.273925	0.987666	1.417430	1.067680	1.089462	1.143411	1.035756	1.400284	0.857473	1.109957	0.920866	0.914817	0.974600	0.873708	0.689545	0.622314	1.274934	0.924406	1.587355	0.962775	1.203940	0.815020	1.141519	1.487773	1.264221	0.974365	1.142990	1.062049	1.167586	1.086421	1.377346	0.691959	1.048275	1.542053	1.088910	1.220742	0.802351	0.952908	1.056315	1.253517	0.881150	1.506437	1.334625	0.836462	0.701287	1.277860	1.140279	1.110869	1.153036	1.316245	1.034811	0.831459	0.884863	0.893958	0.613956	0.883521	0.796486	0.925669	1.332827	1.435363	1.107921	0.690797	1.032047	1.155008	0.993186	0.763375	0.808888	0.991798	1.179048	0.884261	1.009624	1.089866	0.544963	1.247444	0.982051	0.987936	0.776735	0.959868	1.214319	1.160218	1.041562	1.179220	0.828348	1.040408	0.984556	0.937805	1.037100	0.871093	0.482519	0.761552	0.707842	1.013392	0.979842	0.976701	0.515629	0.861912	0.529413	0.365993	0.928343	0.868186	0.594787	0.740156	1.036083	0.654714	0.812420	1.115851	0.709344	0.662965	0.659290	0.642950	0.821762	0.683727	0.891160	0.791552	0.894630	0.904455	0.762469	0.406709	0.773093	0.679525	0.812437	0.794814	0.617902	0.333274	0.395236	1.025067	0.707482	0.550152	0.752567	0.776204	0.724747	0.828686	0.635064	0.964224	1.048690	0.573058	0.612605	0.495196	0.534937	0.924184	0.670031	0.779644	0.759266	0.711629	0.520448	1.002308	0.764031	0.983269	0.930560	0.545593	0.806103	0.601656	0.651577	0.663023	0.978697	0.605919	0.510507	0.758093	0.683271	0.648577	0.602411	0.867025	0.696262	0.730889	0.443507	0.664907	1.105155	0.979287	0.552912	0.660876	0.719761	1.384849	0.542566	0.571122	0.645829	0.694374	0.740528	0.400764	0.215178	0.326628	0.467863	0.266922	0.515518	0.391343	0.364830	0.443126	0.395782	0.406765	0.647173	0.362311	0.440070	0.494889	0.414377	0.548755	0.406792	0.347299	0.365871	0.275458	0.420625	0.306641
chr3	53650161	53660160	5.365516e+07	1.255624	0.974759	1.402161	1.052841	1.075560	1.142883	1.023484	1.395735	0.845783	1.101315	0.910235	0.900285	0.961593	0.861880	0.666575	0.610985	1.260458	0.909543	1.586269	0.960050	1.189104	0.797473	1.123441	1.483594	1.257761	0.966464	1.130840	1.056150	1.154462	1.069317	1.371121	0.675756	1.037833	1.529326	1.074096	1.215087	0.790347	0.953044	1.044095	1.241636	0.869933	1.502074	1.327513	0.813974	0.685133	1.268090	1.131456	1.103393	1.145594	1.306772	1.016074	0.827975	0.879557	0.885696	0.607289	0.866364	0.793318	0.908896	1.327108	1.419025	1.099697	0.672500	1.018990	1.154031	0.979172	0.757095	0.789942	0.986268	1.167677	0.865715	0.997418	1.076466	0.534141	1.236908	0.974682	0.976295	0.760209	0.954132	1.203307	1.150248	1.033086	1.167026	0.817596	1.029275	0.970810	0.915058	1.026774	0.861344	0.471765	0.744466	0.691612	0.996047	0.955912	0.958638	0.498848	0.852021	0.503538	0.345000	0.915058	0.854528	0.574941	0.713460	1.024240	0.638312	0.788698	1.098099	0.688778	0.649892	0.637173	0.624773	0.810761	0.663721	0.880881	0.770065	0.885238	0.890070	0.744507	0.392056	0.761574	0.655034	0.794759	0.774767	0.598661	0.308532	0.370962	1.003804	0.688425	0.544139	0.734032	0.759778	0.702177	0.816396	0.621012	0.947786	1.038679	0.557989	0.596088	0.475125	0.515579	0.909659	0.658238	0.762995	0.742603	0.689723	0.505871	0.981663	0.752481	0.964133	0.914438	0.526154	0.787848	0.582914	0.635902	0.642990	0.962943	0.590142	0.486480	0.728818	0.661552	0.634023	0.586221	0.843696	0.674829	0.708623	0.424598	0.634035	1.090524	0.964600	0.533704	0.645717	0.708352	1.379054	0.513822	0.555016	0.618899	0.675669	0.725078	0.370510	0.183802	0.304136	0.435411	0.245432	0.484917	0.362537	0.335362	0.410065	0.365602	0.374843	0.623871	0.331393	0.404407	0.463818	0.382870	0.520020	0.376211	0.313961	0.335646	0.244003	0.390338	0.273996
chr3	53660161	53670183	53665172	1.237053	0.962220	1.386568	1.037994	1.061720	1.142152	1.011578	1.390719	0.834676	1.092921	0.899876	0.885744	0.948708	0.850109	0.643757	0.600188	1.245901	0.893966	1.584967	0.957077	1.174198	0.780080	1.104906	1.479258	1.251298	0.959021	1.118246	1.050510	1.141730	1.051685	1.364408	0.659574	1.027226	1.516262	1.059492	1.209213	0.778584	0.953686	1.031937	1.229637	0.858731	1.497867	1.320296	0.791524	0.669133	1.258147	1.122696	1.095552	1.137636	1.296927	0.997455	0.824859	0.874819	0.877648	0.600954	0.849455	0.790119	0.892536	1.321622	1.402110	1.090911	0.654573	1.005741	1.152676	0.965376	0.750964	0.770836	0.980854	1.156606	0.847529	0.985104	1.062770	0.523385	1.226339	0.967671	0.964620	0.743866	0.948107	1.191885	1.140256	1.024377	1.154937	0.807191	1.018059	0.957269	0.892101	1.016599	0.851865	0.460972	0.726944	0.675260	0.978385	0.931371	0.939998	0.481995	0.841811	0.477545	0.324161	0.900817	0.840532	0.554916	0.686636	1.012009	0.621959	0.764447	1.079891	0.667860	0.636724	0.614815	0.606413	0.799114	0.643592	0.870231	0.748557	0.875225	0.875077	0.726579	0.377486	0.749650	0.630624	0.776642	0.754691	0.579367	0.284083	0.346791	0.982310	0.669153	0.538174	0.715287	0.743329	0.679360	0.803883	0.606616	0.931316	1.028405	0.542940	0.579513	0.455186	0.496201	0.894443	0.646489	0.746003	0.725646	0.667844	0.491059	0.960407	0.740310	0.944489	0.897688	0.506432	0.769204	0.563792	0.619915	0.623230	0.946672	0.574108	0.462177	0.699336	0.639218	0.619308	0.570306	0.820144	0.653148	0.686277	0.405312	0.602929	1.075551	0.949252	0.514720	0.630182	0.696808	1.372621	0.484552	0.539009	0.591963	0.656906	0.709398	0.340827	0.153331	0.281989	0.403576	0.224738	0.454710	0.334127	0.306411	0.377528	0.335943	0.343555	0.600924	0.301067	0.369236	0.433293	0.351911	0.491405	0.346196	0.281295	0.305792	0.213444	0.360553	0.242085
chr3	53670184	53680361	5.367527e+07	1.218077	0.949945	1.370519	1.022996	1.047790	1.141161	0.999906	1.385140	0.824019	1.084683	0.889688	0.871054	0.935827	0.838319	0.620961	0.589786	1.231122	0.877553	1.583411	0.953776	1.159062	0.762710	1.085759	1.474652	1.244754	0.951963	1.105106	1.045066	1.129304	1.033384	1.357117	0.643284	1.016355	1.502758	1.044972	1.203031	0.766935	0.954829	1.019713	1.217460	0.847393	1.493768	1.312890	0.768940	0.653213	1.247923	1.113902	1.087263	1.129076	1.286611	0.978822	0.822039	0.870587	0.869714	0.594826	0.832652	0.786817	0.876451	1.316294	1.384483	1.081434	0.636885	0.992201	1.150889	0.951667	0.744936	0.751416	0.975474	1.145736	0.829546	0.972576	1.048654	0.512556	1.215621	0.960900	0.952785	0.727570	0.941714	1.179919	1.130122	1.015327	1.142849	0.797005	1.006672	0.943801	0.868768	1.006471	0.842550	0.450058	0.708889	0.658673	0.960266	0.906133	0.920687	0.464974	0.831152	0.451307	0.303354	0.885529	0.826088	0.534618	0.659532	0.999282	0.605544	0.739540	1.061119	0.646499	0.623367	0.592128	0.587750	0.786708	0.623204	0.859138	0.726872	0.864492	0.859400	0.708592	0.362907	0.737243	0.606143	0.758000	0.734478	0.559935	0.259840	0.322612	0.960471	0.649549	0.532168	0.696220	0.726761	0.656150	0.791070	0.591753	0.914708	1.017768	0.527824	0.562764	0.435285	0.476688	0.878450	0.634690	0.728562	0.708308	0.645885	0.475909	0.938401	0.727423	0.924215	0.880246	0.486301	0.750084	0.544158	0.603478	0.603623	0.929751	0.557710	0.437471	0.669510	0.616113	0.604343	0.554556	0.796231	0.631112	0.663735	0.385547	0.571418	1.060135	0.933100	0.495841	0.614188	0.684998	1.365499	0.454620	0.523036	0.564868	0.637968	0.693395	0.310763	0.122785	0.259465	0.371333	0.204156	0.423905	0.305198	0.277030	0.344473	0.305856	0.311898	0.577595	0.270366	0.333451	0.402349	0.320507	0.461973	0.315784	0.248254	0.275363	0.182817	0.330314	0.209892
chr3	53680362	53690361	5.368536e+07	1.198890	0.938035	1.354154	1.007970	1.033854	1.139870	0.988532	1.379003	0.813874	1.076649	0.879751	0.856317	0.923068	0.826643	0.598459	0.579823	1.216233	0.860464	1.581591	0.950117	1.143795	0.745530	1.066191	1.469739	1.238165	0.945339	1.091542	1.039847	1.117315	1.014599	1.349282	0.627038	1.005321	1.488940	1.030653	1.196569	0.755474	0.956433	1.007508	1.205273	0.835961	1.489783	1.305330	0.746430	0.637568	1.237492	1.105138	1.078599	1.119983	1.275902	0.960373	0.819485	0.866873	0.861916	0.588879	0.816105	0.783402	0.860786	1.311127	1.366330	1.071301	0.619601	0.978521	1.148655	0.938154	0.739088	0.731866	0.970141	1.135154	0.811924	0.959940	1.034244	0.501709	1.204832	0.954366	0.940882	0.711477	0.934992	1.167489	1.119898	1.005985	1.130879	0.787095	0.995217	0.930500	0.845307	0.996480	0.833458	0.439116	0.690507	0.642005	0.941841	0.880524	0.900927	0.447972	0.820096	0.425134	0.282803	0.869356	0.811330	0.514281	0.632444	0.986169	0.589233	0.714266	1.041980	0.624956	0.609943	0.569398	0.568976	0.773645	0.602758	0.847721	0.705223	0.853124	0.843228	0.690747	0.348471	0.724474	0.581832	0.739059	0.714355	0.540593	0.236107	0.298715	0.938540	0.629830	0.526139	0.677033	0.710255	0.632773	0.778090	0.576547	0.898121	1.006846	0.512805	0.546000	0.415654	0.457249	0.861864	0.622941	0.710853	0.690777	0.624098	0.460582	0.915876	0.713952	0.903513	0.862337	0.465958	0.730709	0.524218	0.586731	0.584366	0.912318	0.541113	0.412631	0.639681	0.592468	0.589285	0.539125	0.772211	0.608974	0.641254	0.365525	0.539848	1.044437	0.916280	0.477254	0.597916	0.672986	1.357755	0.424393	0.507291	0.537910	0.619059	0.677238	0.280356	0.092210	0.236576	0.338724	0.183701	0.392519	0.275785	0.247230	0.310939	0.275377	0.279923	0.553912	0.239335	0.297100	0.371034	0.288699	0.431730	0.285011	0.214882	0.244401	0.152185	0.299654	0.177468
chr3	53690362	53700361	5.369536e+07	1.179652	0.926554	1.337589	0.993014	1.019976	1.138250	0.977498	1.372313	0.804250	1.068839	0.870105	0.841613	0.910520	0.815185	0.576458	0.570308	1.201320	0.842847	1.579498	0.946085	1.128470	0.728662	1.046356	1.464501	1.231555	0.939165	1.077662	1.034859	1.105842	0.995501	1.340939	0.610950	0.994205	1.474908	1.016603	1.189857	0.744245	0.958446	0.995391	1.193221	0.824473	1.485898	1.297635	0.724149	0.622343	1.226907	1.096463	1.069625	1.110414	1.264870	0.942259	0.817152	0.863644	0.854247	0.583071	0.799917	0.779853	0.845646	1.306092	1.347815	1.060557	0.602829	0.964839	1.145970	0.924912	0.733467	0.712331	0.964853	1.124918	0.794768	0.947287	1.019644	0.490879	1.194041	0.948040	0.928992	0.695695	0.927991	1.154662	1.109614	0.996386	1.119117	0.777486	0.983774	0.917424	0.821918	0.986696	0.824621	0.428212	0.671964	0.625376	0.923208	0.854804	0.880892	0.431128	0.808677	0.399253	0.262657	0.852459	0.796354	0.494075	0.605589	0.972762	0.573146	0.688853	1.022621	0.603440	0.596529	0.546841	0.550240	0.760013	0.582391	0.836074	0.683766	0.841205	0.826724	0.673190	0.334283	0.711436	0.557853	0.720000	0.694494	0.521494	0.213089	0.275296	0.916715	0.610170	0.520100	0.657870	0.693930	0.609397	0.765038	0.561088	0.881661	0.995701	0.498003	0.529335	0.396451	0.438034	0.844844	0.611301	0.693018	0.673180	0.602665	0.445209	0.893021	0.700009	0.882547	0.844149	0.445551	0.711248	0.504137	0.569776	0.565577	0.894482	0.524444	0.387839	0.610085	0.568464	0.574249	0.524098	0.748271	0.586917	0.619021	0.345423	0.508477	1.028576	0.898921	0.459077	0.581522	0.660813	1.349467	0.394153	0.491905	0.511307	0.600329	0.661054	0.251121	0.063115	0.214460	0.307371	0.164352	0.362115	0.247366	0.218476	0.278608	0.246029	0.249229	0.531057	0.209527	0.262009	0.340914	0.258077	0.402201	0.255411	0.182846	0.214464	0.123068	0.270104	0.146431
chr3	53700362	53710361	5.370536e+07	1.160194	0.915381	1.320665	0.977993	1.005985	1.136258	0.966666	1.364972	0.794988	1.061135	0.860627	0.826785	0.898053	0.803850	0.554788	0.561079	1.186239	0.824575	1.577090	0.941602	1.112916	0.711947	1.026076	1.458850	1.224837	0.933348	1.063363	1.030013	1.094768	0.975960	1.331983	0.594876	0.982904	1.460532	1.002653	1.182827	0.733112	0.960841	0.983243	1.181240	0.812780	1.482031	1.289691	0.701874	0.607412	1.216040	1.087786	1.060251	1.100271	1.253404	0.924327	0.814950	0.860802	0.846580	0.577272	0.783928	0.776094	0.830877	1.301079	1.328801	1.049077	0.586408	0.951070	1.142800	0.911787	0.728026	0.692642	0.959537	1.114907	0.777899	0.934508	1.004726	0.479928	1.183143	0.941788	0.917017	0.680073	0.920653	1.141310	1.099134	0.986405	1.107451	0.768050	0.972242	0.904415	0.798412	0.977039	0.815927	0.417247	0.653134	0.608653	0.904172	0.828815	0.860441	0.414319	0.796757	0.373482	0.242738	0.834741	0.781029	0.473842	0.578756	0.958944	0.557145	0.663138	1.002884	0.581811	0.582994	0.524307	0.531397	0.745699	0.561910	0.824095	0.662330	0.828639	0.809790	0.655791	0.320220	0.698009	0.533992	0.700708	0.674744	0.502479	0.190620	0.252164	0.894852	0.590436	0.513973	0.638571	0.677638	0.585820	0.751793	0.545228	0.865183	0.984221	0.483297	0.512618	0.377521	0.418898	0.827287	0.599646	0.674918	0.655357	0.581429	0.429682	0.869667	0.685498	0.861162	0.825591	0.424910	0.691557	0.483763	0.552446	0.547071	0.876075	0.507570	0.362870	0.580471	0.543909	0.559113	0.509314	0.724219	0.564772	0.596871	0.325107	0.477062	1.012424	0.880890	0.441135	0.564904	0.648338	1.340582	0.363703	0.476757	0.484862	0.581630	0.644716	0.221732	0.034173	0.192112	0.275837	0.145194	0.331314	0.218651	0.189445	0.246019	0.216483	0.218427	0.507988	0.179595	0.226594	0.310628	0.227256	0.372053	0.225639	0.150696	0.184212	0.094145	0.240324	0.115375
chr3	53710362	53720364	53715363	1.140509	0.904488	1.303362	0.962898	0.991830	1.133872	0.956002	1.356952	0.786022	1.053497	0.851289	0.811803	0.885633	0.792646	0.533470	0.552056	1.170980	0.805678	1.574336	0.936636	1.097103	0.695370	1.005337	1.452756	1.217977	0.927854	1.048668	1.025258	1.084076	0.956016	1.322371	0.578825	0.971404	1.445780	0.988765	1.175471	0.722037	0.963577	0.971047	1.169355	0.800837	1.478132	1.281445	0.679576	0.592779	1.204857	1.079091	1.050457	1.089537	1.241480	0.906585	0.812813	0.858285	0.838861	0.571413	0.768118	0.772091	0.816460	1.296023	1.309304	1.036834	0.570336	0.937246	1.139145	0.898749	0.722775	0.672804	0.954170	1.105105	0.761303	0.921601	0.989484	0.468808	1.172125	0.935534	0.904967	0.664595	0.912980	1.127417	1.088408	0.975999	1.095870	0.758758	0.960615	0.891429	0.774794	0.967515	0.807347	0.406084	0.633813	0.591646	0.884451	0.802292	0.839338	0.397377	0.784146	0.347564	0.222808	0.816022	0.765155	0.453347	0.551641	0.944525	0.541037	0.636846	0.982534	0.559843	0.569157	0.501565	0.512236	0.730512	0.541056	0.811627	0.640676	0.815270	0.792250	0.638363	0.306110	0.684017	0.509969	0.680987	0.654890	0.483330	0.168474	0.229056	0.872725	0.570425	0.507670	0.618904	0.661172	0.561758	0.738188	0.528747	0.848493	0.972239	0.468516	0.495649	0.358644	0.399626	0.809002	0.587808	0.656339	0.637081	0.560164	0.413826	0.845523	0.670249	0.839126	0.806492	0.403791	0.671412	0.462866	0.534506	0.528617	0.856848	0.490302	0.337399	0.550483	0.518508	0.543697	0.494566	0.699770	0.542274	0.574559	0.304372	0.445251	0.995789	0.861959	0.423199	0.547896	0.635369	1.330984	0.332734	0.461671	0.458300	0.562747	0.628036	0.191571	0.004810	0.169049	0.243435	0.125818	0.299431	0.189021	0.159500	0.212485	0.186119	0.186872	0.484202	0.148924	0.190103	0.279548	0.195589	0.340597	0.195067	0.117775	0.153013	0.064860	0.209683	0.083671
chr3	53720365	53730364	5.372536e+07	1.120584	0.893849	1.285661	0.947713	0.977466	1.131076	0.945483	1.348232	0.777283	1.045885	0.842062	0.796638	0.873223	0.781588	0.512516	0.543159	1.155543	0.786197	1.571209	0.931167	1.080999	0.678925	0.984144	1.446218	1.210936	0.922652	1.033607	1.020553	1.073753	0.935717	1.312061	0.562818	0.959690	1.430630	0.974906	1.167795	0.710986	0.966593	0.958778	1.157576	0.788610	1.474147	1.272856	0.657249	0.578455	1.193335	1.070366	1.040218	1.078200	1.229077	0.889040	0.810670	0.856043	0.831038	0.565426	0.752457	0.767821	0.802372	1.290863	1.289352	1.023817	0.554615	0.923405	1.135012	0.885767	0.717724	0.652831	0.948721	1.095490	0.744968	0.908560	0.973908	0.457479	1.160988	0.929210	0.892858	0.649242	0.904974	1.112981	1.077391	0.965127	1.084365	0.749592	0.948894	0.878432	0.751077	0.958120	0.798854	0.395059	0.614615	0.574889	0.864595	0.776079	0.818241	0.380859	0.771200	0.322341	0.203476	0.796920	0.749200	0.433220	0.525082	0.929922	0.525305	0.610811	0.962198	0.538242	0.555427	0.479333	0.493354	0.714912	0.520463	0.799047	0.619478	0.801515	0.774671	0.621450	0.292366	0.669884	0.486514	0.661479	0.635560	0.464644	0.147352	0.206676	0.851038	0.550776	0.501378	0.599468	0.645025	0.537944	0.724640	0.512135	0.832105	0.960091	0.454114	0.478943	0.340383	0.380812	0.790568	0.576117	0.637849	0.618903	0.539534	0.398125	0.821304	0.654741	0.817141	0.787484	0.382853	0.651437	0.442109	0.516480	0.510769	0.837378	0.473187	0.312183	0.521029	0.493053	0.528467	0.480272	0.675676	0.520105	0.552779	0.283887	0.414038	0.979183	0.842698	0.405794	0.531051	0.622266	1.320949	0.302233	0.447099	0.432473	0.544265	0.611532	0.155379	-0.029918	0.141174	0.204464	0.102951	0.260746	0.153219	0.123320	0.172112	0.149622	0.149071	0.455489	0.112197	0.146104	0.242272	0.157537	0.302048	0.158351	0.078412	0.115348	0.030337	0.172793	0.045891
chr3	53730365	53740364	5.373536e+07	1.100404	0.883431	1.267552	0.932431	0.962851	1.127866	0.935098	1.338798	0.768722	1.038260	0.832916	0.781268	0.860784	0.770673	0.491929	0.534310	1.139940	0.766184	1.567672	0.925175	1.064579	0.662599	0.962511	1.439250	1.203679	0.917700	1.018207	1.015853	1.063779	0.915111	1.301015	0.546882	0.947759	1.415058	0.961037	1.159800	0.699919	0.969815	0.946416	1.145900	0.776067	1.470023	1.263902	0.634889	0.564454	1.181454	1.061598	1.029517	1.066239	1.216168	0.871693	0.808439	0.854037	0.823058	0.559242	0.736919	0.763255	0.788582	1.285552	1.268972	1.010030	0.539247	0.909576	1.130402	0.872812	0.712877	0.632744	0.943137	1.086033	0.728863	0.895381	0.957995	0.445911	1.149728	0.922751	0.880705	0.633993	0.896628	1.098009	1.066048	0.953748	1.072926	0.740548	0.937074	0.865394	0.727272	0.948844	0.790424	0.383875	0.595068	0.557963	0.844067	0.749523	0.796625	0.364365	0.757575	0.297202	0.184245	0.776997	0.732736	0.412941	0.498401	0.914750	0.509526	0.584389	0.941363	0.516489	0.541438	0.457052	0.474276	0.698517	0.499601	0.786036	0.598193	0.787041	0.756628	0.604613	0.278610	0.655245	0.463013	0.641721	0.616278	0.445943	0.126708	0.184441	0.829256	0.531010	0.494932	0.579759	0.628757	0.513770	0.710805	0.494974	0.815601	0.947434	0.439721	0.462066	0.322234	0.361965	0.771524	0.564241	0.618980	0.600355	0.518993	0.382176	0.796369	0.638598	0.794668	0.768122	0.361574	0.631126	0.420991	0.497889	0.493040	0.817173	0.455803	0.286560	0.491339	0.466931	0.513015	0.466039	0.651332	0.497687	0.530985	0.263163	0.382637	0.962185	0.822613	0.388442	0.513961	0.608680	1.310200	0.271442	0.432653	0.406750	0.525714	0.594785	0.122665	-0.061106	0.115895	0.169193	0.082411	0.225612	0.120755	0.090516	0.135574	0.116611	0.114920	0.429468	0.079036	0.106256	0.208586	0.123125	0.266886	0.125152	0.042904	0.081217	-0.000612	0.139400	0.011852
chr3	53740365	53750364	5.374536e+07	1.079947	0.873179	1.249036	0.917053	0.947945	1.124238	0.924855	1.328633	0.760296	1.030582	0.823816	0.765672	0.848276	0.759887	0.471715	0.525450	1.124190	0.745679	1.563694	0.918633	1.047816	0.646372	0.940450	1.431861	1.196181	0.912951	1.002490	1.011117	1.054122	0.894246	1.289209	0.531032	0.935607	1.399051	0.947125	1.151488	0.688801	0.973153	0.933948	1.134320	0.763177	1.465706	1.254583	0.612492	0.550785	1.169197	1.052755	1.018338	1.053632	1.202728	0.854532	0.806038	0.852231	0.814866	0.552793	0.721477	0.758365	0.775048	1.280042	1.248193	0.995487	0.524229	0.895779	1.125305	0.859868	0.708222	0.612568	0.937369	1.076694	0.712949	0.882058	0.941744	0.434067	1.138332	0.916102	0.868511	0.618819	0.887929	1.082503	1.054358	0.941837	1.061542	0.731630	0.925137	0.852282	0.703379	0.939682	0.782030	0.372544	0.575229	0.540928	0.822879	0.722693	0.774540	0.347959	0.743282	0.272249	0.165168	0.756326	0.715770	0.392559	0.471678	0.899025	0.493725	0.557654	0.920080	0.494668	0.527197	0.434782	0.455052	0.681362	0.478515	0.772615	0.576876	0.771881	0.738177	0.587898	0.264855	0.640108	0.439522	0.621786	0.597123	0.427286	0.106611	0.162423	0.807451	0.511200	0.488336	0.559820	0.612383	0.489282	0.696709	0.477295	0.799035	0.934258	0.425379	0.445051	0.304225	0.343125	0.751904	0.552178	0.599777	0.581475	0.498569	0.366016	0.770742	0.621854	0.771766	0.748486	0.340031	0.610533	0.399582	0.478746	0.475454	0.796273	0.438191	0.260569	0.461465	0.440238	0.497357	0.451889	0.626815	0.475080	0.509245	0.242280	0.351147	0.944834	0.801725	0.371167	0.496682	0.594624	1.298697	0.240469	0.418371	0.381252	0.507148	0.577838	0.093212	-0.088700	0.092931	0.137323	0.064190	0.193583	0.091276	0.060733	0.102582	0.086842	0.084206	0.405863	0.049270	0.070188	0.178282	0.092112	0.234459	0.095235	0.011117	0.050290	-0.027860	0.109225	-0.018516
chr3	53750365	53760364	5.375536e+07	1.059186	0.863031	1.230130	0.901590	0.932721	1.120184	0.914774	1.317725	0.751976	1.022817	0.814728	0.749831	0.835662	0.749203	0.451875	0.516539	1.108303	0.724724	1.559245	0.911524	1.030689	0.630223	0.917975	1.424054	1.188429	0.908360	0.986473	1.006310	1.044739	0.873164	1.276633	0.515272	0.923221	1.382605	0.933155	1.142855	0.677600	0.976514	0.921359	1.122837	0.749917	1.461150	1.244901	0.590058	0.537450	1.156536	1.043796	1.006671	1.040380	1.188741	0.837544	0.803386	0.850578	0.806407	0.546020	0.706117	0.753116	0.761735	1.274295	1.227045	0.980204	0.509545	0.882036	1.119713	0.846930	0.703754	0.592339	0.931360	1.067428	0.697203	0.868585	0.925161	0.421916	1.126796	0.909215	0.856273	0.603708	0.878869	1.066479	1.042311	0.929377	1.050201	0.722835	0.913076	0.839080	0.679394	0.930624	0.773649	0.361108	0.555207	0.523881	0.801124	0.695716	0.752086	0.331732	0.728383	0.247630	0.146337	0.735048	0.698361	0.372158	0.445054	0.882817	0.477948	0.530749	0.898465	0.472913	0.512749	0.412629	0.435777	0.663533	0.457302	0.758832	0.555636	0.756122	0.719423	0.571387	0.251137	0.624535	0.416154	0.601792	0.578214	0.408779	0.087170	0.140749	0.785748	0.491466	0.481608	0.539745	0.595959	0.464595	0.682404	0.459174	0.782507	0.920598	0.411154	0.427961	0.286427	0.324368	0.731790	0.539951	0.580333	0.562360	0.478337	0.349734	0.744522	0.604586	0.748556	0.728696	0.318362	0.589762	0.378000	0.459118	0.458066	0.774784	0.420429	0.234313	0.431524	0.413143	0.481538	0.437887	0.602260	0.452414	0.487669	0.221367	0.319744	0.927218	0.780115	0.354024	0.479315	0.580153	1.286425	0.209509	0.404324	0.356173	0.488655	0.560770	0.062872	-0.116883	0.069166	0.104426	0.045532	0.160389	0.060778	0.029926	0.068554	0.056153	0.052579	0.381448	0.018655	0.032936	0.147077	0.060151	0.200666	0.064400	-0.021528	0.018337	-0.055621	0.078085	-0.049657
chr3	53760365	53770364	5.376536e+07	1.038087	0.852914	1.210847	0.886041	0.917160	1.115693	0.904872	1.306065	0.743736	1.014934	0.805620	0.733723	0.822920	0.738585	0.432398	0.507545	1.092285	0.703361	1.554291	0.903834	1.013163	0.614135	0.895107	1.415819	1.180416	0.903889	0.970167	1.001393	1.035587	0.851901	1.263276	0.499600	0.910591	1.365711	0.919118	1.133889	0.666285	0.979801	0.908637	1.111448	0.736261	1.456315	1.234855	0.567584	0.524440	1.143435	1.034684	0.994510	1.026483	1.174196	0.820711	0.800419	0.849016	0.797630	0.538881	0.690831	0.747478	0.748601	1.268281	1.205563	0.964190	0.495172	0.868362	1.113610	0.833986	0.699459	0.572088	0.925050	1.058184	0.681614	0.854960	0.908251	0.409439	1.115119	0.902045	0.843993	0.588654	0.869450	1.049960	1.029895	0.916350	1.038892	0.714153	0.900879	0.825772	0.655316	0.921658	0.765259	0.349593	0.535094	0.506900	0.778899	0.668703	0.729346	0.315757	0.712935	0.223459	0.127820	0.713287	0.680553	0.351802	0.418636	0.866182	0.462214	0.503790	0.876623	0.451347	0.498126	0.390673	0.416532	0.645108	0.436031	0.744723	0.534549	0.739851	0.700467	0.555151	0.237466	0.608585	0.392991	0.581835	0.559629	0.390500	0.068456	0.119510	0.764243	0.471905	0.474755	0.519614	0.579534	0.439799	0.667917	0.440678	0.766092	0.906490	0.397096	0.410834	0.268896	0.305750	0.711243	0.527584	0.560722	0.543092	0.458347	0.333403	0.717799	0.586868	0.725146	0.708833	0.296693	0.568897	0.356335	0.439049	0.440902	0.752818	0.402580	0.207876	0.401602	0.385787	0.465584	0.424082	0.577772	0.429813	0.466331	0.200540	0.288570	0.909404	0.757868	0.337038	0.461953	0.565319	1.273376	0.178729	0.390564	0.331674	0.470293	0.543641	0.033893	-0.143543	0.046343	0.072930	0.027785	0.128472	0.031509	0.000370	0.036034	0.026822	0.022376	0.358017	-0.010529	-0.002760	0.117295	0.029626	0.167983	0.034937	-0.052589	-0.012265	-0.081812	0.048292	-0.079237
chr3	53770365	53780364	5.377536e+07	1.016603	0.842751	1.191198	0.870399	0.901252	1.110748	0.895164	1.293639	0.735538	1.006898	0.796458	0.717319	0.810031	0.728003	0.413258	0.498430	1.076127	0.681635	1.548798	0.895549	0.995198	0.598083	0.871852	1.407145	1.172133	0.899491	0.953582	0.996327	1.026618	0.830480	1.249127	0.484007	0.897704	1.348357	0.905008	1.124570	0.654820	0.982914	0.895767	1.100142	0.722177	1.451158	1.224443	0.545056	0.511746	1.129848	1.025393	0.981856	1.011938	1.159080	0.804010	0.797065	0.847471	0.788494	0.531336	0.675600	0.741421	0.735606	1.261968	1.183782	0.947459	0.481080	0.854769	1.106964	0.821031	0.695322	0.551831	0.918371	1.048894	0.666159	0.841174	0.891008	0.396615	1.103301	0.894555	0.831679	0.573643	0.859685	1.032976	1.017083	0.902737	1.027591	0.705568	0.888530	0.812338	0.631151	0.912772	0.756840	0.337916	0.514803	0.489909	0.756109	0.641536	0.706202	0.299972	0.696852	0.199614	0.109516	0.690971	0.662237	0.331381	0.392303	0.849028	0.446396	0.476663	0.854454	0.429899	0.483239	0.368801	0.397222	0.626024	0.414586	0.730202	0.513492	0.723009	0.681251	0.539119	0.223716	0.592172	0.369902	0.561831	0.541274	0.372361	0.050371	0.098604	0.742834	0.452433	0.467731	0.499325	0.563011	0.414767	0.653144	0.421724	0.749709	0.891839	0.383137	0.393549	0.251518	0.287156	0.690150	0.514978	0.540845	0.523582	0.438477	0.316961	0.690429	0.568627	0.701434	0.688789	0.274951	0.547829	0.334491	0.418398	0.423829	0.730293	0.384561	0.181108	0.371529	0.358061	0.449385	0.410402	0.553229	0.407194	0.445123	0.179735	0.257490	0.891309	0.734871	0.320069	0.444528	0.550043	1.259426	0.148027	0.377016	0.307677	0.451955	0.526353	0.006224	-0.168640	0.024372	0.042737	0.010902	0.097704	0.003363	-0.028032	0.004973	-0.001207	-0.006461	0.335488	-0.038313	-0.037012	0.088887	0.000491	0.136217	0.006787	-0.082066	-0.041590	-0.106379	0.019780	-0.107248
chr3	53780365	53790364	5.378536e+07	0.994686	0.832468	1.171207	0.854643	0.884997	1.105322	0.885652	1.280434	0.727344	0.998686	0.787204	0.700588	0.796983	0.717431	0.394424	0.489166	1.059814	0.659583	1.542738	0.886653	0.976755	0.582043	0.848214	1.398035	1.163571	0.895115	0.936729	0.991072	1.017783	0.808926	1.234180	0.468478	0.884550	1.330523	0.890826	1.114890	0.643165	0.985772	0.882730	1.088916	0.707634	1.445656	1.213673	0.522458	0.499354	1.115738	1.015904	0.968714	0.996751	1.143381	0.787424	0.793250	0.845862	0.778967	0.523349	0.660390	0.734922	0.722715	1.255321	1.161732	0.930027	0.467231	0.841261	1.099749	0.808059	0.691329	0.531583	0.911261	1.039477	0.650815	0.827211	0.873428	0.383420	1.091339	0.886709	0.819345	0.558659	0.849596	1.015554	1.003840	0.888523	1.016278	0.697070	0.876009	0.798758	0.606911	0.903944	0.748366	0.326103	0.494433	0.472978	0.732866	0.614346	0.682749	0.284465	0.680188	0.176194	0.091494	0.668212	0.643478	0.310973	0.366191	0.831418	0.430523	0.449502	0.832052	0.408700	0.468149	0.347114	0.377932	0.606392	0.393062	0.715321	0.492531	0.705689	0.661889	0.523363	0.209880	0.575357	0.346958	0.541879	0.523220	0.354446	0.032974	0.078129	0.721607	0.433142	0.460557	0.478964	0.546442	0.389604	0.638112	0.402402	0.733423	0.876673	0.369345	0.376143	0.234332	0.268639	0.668594	0.502132	0.520786	0.503920	0.418793	0.300498	0.662522	0.549964	0.677538	0.668636	0.253257	0.526630	0.312565	0.397208	0.406872	0.707334	0.366469	0.154106	0.341423	0.330108	0.432991	0.396902	0.528730	0.384687	0.424142	0.159073	0.226663	0.873013	0.711214	0.303138	0.427128	0.534382	1.244572	0.117577	0.363730	0.284311	0.433706	0.508964	-0.020884	-0.192940	0.002699	0.013036	-0.005664	0.067339	-0.024384	-0.056002	-0.025438	-0.028682	-0.034711	0.313290	-0.065461	-0.070716	0.061064	-0.028032	0.104662	-0.020807	-0.110788	-0.070385	-0.130111	-0.008199	-0.134498
chr3	53790365	53800364	5.379536e+07	0.972294	0.822001	1.150911	0.838752	0.868397	1.099384	0.876333	1.266442	0.719120	NaN	0.777818	0.683496	0.783778	0.706840	0.375863	0.479731	1.043346	0.637236	1.536083	0.877130	0.957804	0.565994	0.824206	1.388492	1.154707	0.890722	0.919603	0.985585	1.009017	0.787260	1.218436	0.452997	0.871124	1.312186	0.876569	1.104845	0.631274	0.988304	0.869498	1.077761	0.692599	1.439782	1.202556	0.499762	0.487234	1.101066	1.006200	0.955087	0.980937	1.127098	0.770944	0.788898	0.844103	0.769013	0.514888	0.645171	0.727957	0.709894	1.248306	1.139434	0.911914	0.453585	0.827841	1.091950	0.795061	0.687461	0.511353	0.903674	1.029858	0.635573	0.813058	0.855505	0.369831	1.079226	0.878474	0.807002	0.543690	0.839217	0.997719	0.990128	0.873688	1.004922	0.688651	0.863288	0.785023	0.582602	0.895152	0.739816	0.314087	0.473912	0.456033	0.709090	0.587037	0.658892	0.269194	0.662868	0.153107	0.073678	0.644936	0.624193	0.290496	0.340224	0.813286	0.414497	0.422212	0.809319	0.387713	0.452785	0.325538	0.358582	0.586174	0.371381	0.700021	0.471563	0.687847	0.642328	0.507820	0.195846	0.558063	0.324039	0.521918	0.505382	0.336694	0.016170	0.058017	0.700465	0.413964	0.453199	0.458450	0.529759	0.364218	0.622721	0.382652	0.717168	0.860907	0.355680	0.358514	0.217234	0.250103	0.646480	0.488932	0.500463	0.484038	0.399208	0.283974	0.633980	0.530836	0.653373	0.648285	0.231551	0.505212	0.290470	0.375365	0.389914	0.683880	0.348259	0.126753	0.311171	0.301836	0.416319	0.383523	0.504173	0.362250	0.403313	0.138510	0.195990	0.854449	0.686800	0.286132	0.409692	0.518265	1.228704	0.087302	0.350659	0.261500	0.415465	0.491392	-0.047691	-0.216680	-0.018885	-0.016471	-0.022127	0.037108	-0.052003	-0.083805	-0.055469	-0.055863	-0.062631	0.291217	-0.092227	-0.104187	0.033543	-0.056205	0.073045	-0.048106	-0.139023	-0.098904	-0.153249	-0.035904	-0.161241
chr3	53800365	53810364	5.380536e+07	0.949401	0.811289	1.130345	0.822707	0.851464	1.092914	0.867186	1.251656	0.710840	0.981654	0.768250	0.666014	0.770421	0.696205	0.357529	0.470102	1.026732	0.614616	1.528801	0.866958	0.938316	0.549926	0.799837	1.378521	1.145514	0.886282	0.902197	0.979820	1.000247	0.765491	1.201897	0.437557	0.857430	1.293330	0.862234	1.094431	0.619103	0.990451	0.856038	1.066666	0.677044	1.433513	1.191104	0.476936	0.475343	1.085809	0.996256	0.940977	0.964506	1.110235	0.754562	0.783941	0.842114	0.758596	0.505932	0.629918	0.720500	0.697109	1.240886	1.116901	0.893147	0.440089	0.814508	1.083565	0.782023	0.683697	0.491157	0.895579	1.019975	0.620433	0.798688	0.837238	0.355830	1.066965	0.869822	0.794652	0.528728	0.828583	0.979498	0.975909	0.858216	0.993491	0.680301	0.850346	0.771129	0.558231	0.886372	0.731165	0.301884	0.453293	0.439114	0.684838	0.559686	0.634681	0.254203	0.644929	0.130406	0.056114	0.621214	0.604411	0.269999	0.314487	0.794676	0.398312	0.394861	0.786296	0.367023	0.437154	0.304126	0.339205	0.565450	0.349606	0.684334	0.450612	0.669553	0.622625	0.492512	0.181589	0.540310	0.301172	0.502002	0.487783	0.319155	-0.000022	0.038330	0.679444	0.394946	0.445661	0.437827	0.513010	0.338679	0.606957	0.362529	0.700993	0.844555	0.342180	0.340679	0.200237	0.231561	0.623847	0.475341	0.479917	0.463992	0.379757	0.267447	0.604883	0.511324	0.629006	0.627774	0.209898	0.483620	0.268247	0.352900	0.372954	0.660029	0.330002	0.099101	0.280855	0.273322	0.399391	0.370291	0.479607	0.339987	0.382687	0.118134	0.165573	0.835653	0.661696	0.269045	0.392264	0.501703	1.211815	0.057325	0.337831	0.239295	0.397264	0.473661	-0.074227	-0.239897	-0.040418	-0.045841	-0.038558	0.006988	-0.079537	-0.111481	-0.085137	-0.082779	-0.090240	0.269241	-0.118638	-0.137458	0.006272	-0.084055	0.041347	-0.075144	-0.166804	-0.127159	-0.175828	-0.063365	-0.187504
chr3	53810365	53820364	5.381536e+07	0.925989	0.800279	1.109536	0.806499	0.834204	1.085901	0.858186	1.236070	0.702484	0.972794	0.758448	0.648116	0.756919	0.685508	0.339368	0.460244	1.009990	0.591743	1.520850	0.856121	0.918274	0.533817	0.775121	1.368116	1.135971	0.881770	0.884512	0.973725	0.991394	0.743623	1.184553	0.422156	0.843469	1.273939	0.847807	1.083656	0.606615	0.992156	0.842315	1.055616	0.660948	1.426837	1.179325	0.453946	0.463636	1.069957	0.986044	0.926389	0.947477	1.092792	0.738269	0.778323	0.839818	0.747686	0.496465	0.614618	0.712523	0.684327	1.233026	1.094150	0.873755	0.426685	0.801254	1.074600	0.768931	0.680017	0.471002	0.886951	1.009775	0.605393	0.784081	0.818630	0.341399	1.054552	0.860725	0.782292	0.513762	0.817731	0.960913	0.961147	0.842088	0.981962	0.672011	0.837166	0.757080	0.533812	0.877580	0.722390	0.289480	0.432580	0.422229	0.660105	0.532299	0.610115	0.239497	0.626374	0.108084	0.038798	0.597063	0.584120	0.249490	0.289003	0.775589	0.381920	0.367449	0.762979	0.346656	0.421218	0.282878	0.319785	0.544254	0.327744	0.668258	0.429653	0.650837	0.602798	0.477415	0.167061	0.522079	0.278331	0.482131	0.470400	0.301822	-0.015619	0.019086	0.658547	0.376089	0.437926	0.417089	0.496213	0.312994	0.590770	0.342037	0.684913	0.827595	0.328836	0.322627	0.183315	0.212985	0.600682	0.461297	0.459141	0.443792	0.360434	0.250939	0.575253	0.491469	0.604446	0.607077	0.188312	0.461842	0.245886	0.329804	0.355962	0.635822	0.311725	0.071132	0.250503	0.244576	0.382195	0.357202	0.455014	0.317952	0.362268	0.097976	0.135454	0.816616	0.635920	0.251830	0.374857	0.484671	1.193871	0.027691	0.325230	0.217676	0.379090	0.455758	-0.100371	-0.262499	-0.061812	-0.074950	-0.054928	-0.022865	-0.106866	-0.138909	-0.114291	-0.109306	-0.117398	0.247461	-0.144566	-0.170369	-0.020637	-0.111446	0.009738	-0.101795	-0.194005	-0.154999	-0.197752	-0.090451	-0.213159
chr3	53820365	53830364	5.382536e+07	0.902042	0.788940	1.088500	0.790130	0.816626	1.078341	0.849311	1.219689	0.694037	0.963677	0.748373	0.629781	0.743277	0.674733	0.321329	0.450137	0.993142	0.568638	1.512188	0.844614	0.897672	0.517641	0.750077	1.357268	1.126071	0.877171	0.866553	0.967250	0.982390	0.721674	1.166388	0.406797	0.829235	1.254005	0.833257	1.072542	0.593788	0.993363	0.828309	1.044594	0.644303	1.419740	1.167229	0.430768	0.452072	1.053514	0.975528	0.911325	0.929878	1.074775	0.722055	0.771992	0.837144	0.736266	0.486463	0.599273	0.704004	0.671516	1.224701	1.071197	0.853772	0.413317	0.788065	1.065070	0.755776	0.676389	0.450898	0.877780	0.999215	0.590449	0.769224	0.799689	0.326521	1.041977	0.851172	0.769922	0.498783	0.806697	0.941967	0.945815	0.825289	0.970316	0.663778	0.823735	0.742877	0.509365	0.868751	0.713472	0.276890	0.411826	0.405425	0.634944	0.504951	0.585261	0.225108	0.607249	0.086187	0.021754	0.572559	0.563349	0.229027	0.263861	0.756065	0.365317	0.340024	0.739424	0.326676	0.404980	0.261835	0.300350	0.522684	0.305850	0.651831	0.408712	0.631764	0.582911	0.462528	0.152254	0.503395	0.255549	0.462352	0.453261	0.284722	-0.030602	0.000350	0.637830	0.357434	0.429998	0.396278	0.479422	0.287230	0.574156	0.321225	0.668986	0.810048	0.315659	0.304396	0.166480	0.194394	0.577019	0.446778	0.438183	0.423497	0.341286	0.234509	0.545193	0.471358	0.579757	0.586206	0.166864	0.439904	0.223435	0.306139	0.338959	0.611362	0.293503	0.042893	0.220223	0.215686	0.364765	0.344279	0.430433	0.296234	0.342100	0.078111	0.105736	0.797375	0.609558	0.234482	0.357529	0.467187	1.174889	-0.001504	0.312871	0.196663	0.360966	0.437718	-0.126224	-0.284591	-0.083151	-0.103920	-0.071344	-0.052540	-0.134100	-0.166206	-0.143028	-0.135543	-0.144202	0.225793	-0.170107	-0.203045	-0.047300	-0.138476	-0.021879	-0.128162	-0.220736	-0.182508	-0.219116	-0.117263	-0.238304
chr3	53830365	53840364	5.383536e+07	0.877548	0.777235	1.067243	0.773609	0.798728	1.070238	0.840542	1.202511	0.685493	0.954284	0.737990	0.610996	0.729508	0.663862	0.303367	0.439764	0.976205	0.545314	1.502770	0.832432	0.876511	0.501374	0.724733	1.345969	1.115800	0.872473	0.848323	0.960351	0.973177	0.699668	1.147397	0.391478	0.814714	1.233527	0.818546	1.061114	0.580610	0.994021	0.814009	1.033574	0.627112	1.412197	1.154828	0.407386	0.440613	1.036494	0.964675	0.895779	0.911737	1.056187	0.705907	0.764889	0.834019	0.724322	0.475907	0.583873	0.694927	0.658628	1.215899	1.048057	0.833238	0.399936	0.774915	1.054988	0.742541	0.672773	0.430860	0.868060	0.988243	0.575589	0.754101	0.780423	0.311185	1.029224	0.841161	0.757535	0.483777	0.795511	0.922652	0.929893	0.807808	0.958539	0.655592	0.810033	0.728526	0.484911	0.859853	0.704386	0.264107	0.391048	0.388723	0.609372	0.477668	0.560156	0.211034	0.587581	0.064718	0.004970	0.547735	0.542097	0.208630	0.239107	0.736105	0.348475	0.312586	0.715645	0.307096	0.388430	0.241003	0.280899	0.500813	0.283935	0.635066	0.387782	0.612368	0.562987	0.447820	0.137140	0.484252	0.232819	0.442676	0.436359	0.267860	-0.044988	-0.017855	0.617307	0.338993	0.421861	0.375405	0.462655	0.261412	0.557097	0.300122	0.653235	0.791916	0.302625	0.285999	0.149708	0.175766	0.552852	0.431757	0.417061	0.403128	0.322336	0.218190	0.514771	0.451043	0.554963	0.565126	0.145587	0.417798	0.200896	0.281934	0.321940	0.586707	0.275382	0.014391	0.190080	0.186695	0.347116	0.331519	0.405855	0.274866	0.322193	0.058576	0.076462	0.777937	0.582660	0.216983	0.340308	0.449243	1.154860	-0.030215	0.300747	0.176234	0.342874	0.419546	-0.151545	-0.305983	-0.104228	-0.132485	-0.087693	-0.081740	-0.160990	-0.193132	-0.171066	-0.161244	-0.170395	0.204438	-0.195021	-0.235183	-0.073476	-0.164886	-0.053182	-0.153999	-0.246758	-0.209408	-0.239737	-0.143545	-0.262704
chr3	53840365	53850406	5.384539e+07	0.852442	0.765103	1.045722	0.756916	0.780448	1.061580	0.831836	1.184490	0.676832	0.944571	0.727239	0.591706	0.715602	0.652846	0.285406	0.429086	0.959146	0.521743	1.492531	0.819528	0.854741	0.484974	0.699064	1.334182	1.105108	0.867653	0.829791	0.952964	0.963679	0.677578	1.127532	0.376151	0.799867	1.212471	0.803610	1.049372	0.567047	0.994076	0.799371	1.022508	0.609337	1.404149	1.142108	0.383736	0.429199	1.018887	0.953426	0.879707	0.893040	1.036989	0.689781	0.756940	0.830358	0.711812	0.464752	0.568377	0.685265	0.645578	1.206597	1.024684	0.812155	0.386467	0.761737	1.044330	0.729180	0.669110	0.410866	0.857762	0.976786	0.560761	0.738664	0.760801	0.295345	1.016255	0.830679	0.745102	0.468697	0.784178	0.902911	0.913335	0.789606	0.946585	0.647414	0.796004	0.714002	0.460420	0.850833	0.695086	0.250890	0.369889	0.371853	0.582960	0.449998	0.534399	0.197014	0.567047	0.043307	-0.011865	0.522186	0.519984	0.187961	0.214364	0.715357	0.331073	0.284656	0.691234	0.287578	0.371275	0.220028	0.261083	0.478323	0.261627	0.617685	0.366482	0.592348	0.542694	0.433014	0.121430	0.464319	0.209737	0.422771	0.419390	0.250948	-0.059047	-0.035833	0.596633	0.320459	0.413348	0.354115	0.445622	0.235115	0.539275	0.278395	0.637405	0.772872	0.289485	0.267106	0.132664	0.156751	0.527740	0.415953	0.395417	0.382347	0.303280	0.201725	0.483518	0.430198	0.529647	0.543417	0.124135	0.395141	0.177874	0.256787	0.304598	0.561481	0.257090	-0.014860	0.159613	0.157139	0.328950	0.318689	0.380831	0.253495	0.302217	0.039057	0.047174	0.757964	0.554804	0.199010	0.322920	0.430504	1.133412	-0.058894	0.288637	0.156020	0.324479	0.400927	-0.176060	-0.326464	-0.124804	-0.160337	-0.103826	-0.110122	-0.187241	-0.219399	-0.198094	-0.186128	-0.195685	0.183628	-0.219039	-0.266434	-0.098887	-0.190387	-0.083800	-0.179027	-0.271803	-0.235390	-0.259417	-0.169009	-0.286106
chr3	53850407	53860406	5.385541e+07	0.826763	0.752527	1.023982	0.740096	0.761795	1.052388	0.823179	1.165649	0.668058	0.934532	0.716107	0.571931	0.701618	0.641686	0.267445	0.418116	0.941991	0.497990	1.481446	0.805890	0.832397	0.468467	0.673155	1.321906	1.093973	0.862686	0.811006	0.945060	0.953862	0.655447	1.106836	0.360832	0.784707	1.190898	0.788462	1.037365	0.553111	0.993478	0.784410	1.011390	0.591005	1.395559	1.129104	0.359859	0.417821	1.000746	0.941761	0.863128	0.873852	1.017208	0.673690	0.748113	0.826088	0.698746	0.452996	0.552807	0.675031	0.632336	1.196806	1.001123	0.790612	0.372885	0.748516	1.033105	0.715694	0.665347	0.390979	0.846897	0.964813	0.545968	0.722930	0.740868	0.279015	1.003084	0.819734	0.732645	0.453544	0.772735	0.882758	0.896162	0.770723	0.934451	0.639246	0.781651	0.699342	0.435963	0.841657	0.685563	0.237483	0.348794	0.355191	0.556274	0.422556	0.508576	0.183318	0.546087	0.022413	-0.028423	0.496472	0.497465	0.167471	0.190205	0.694255	0.313453	0.256813	0.666708	0.268521	0.353875	0.199362	0.241310	0.455744	0.239405	0.600068	0.345240	0.572165	0.522471	0.418407	0.105436	0.444026	0.186781	0.403065	0.402692	0.234339	-0.072508	-0.053212	0.576246	0.302236	0.404614	0.332863	0.428671	0.208914	0.521041	0.256535	0.621839	0.753307	0.276485	0.248100	0.115666	0.137722	0.502184	0.399665	0.373714	0.361605	0.284533	0.185483	0.452147	0.409279	0.504344	0.521479	0.102965	0.372408	0.154853	0.231242	0.287276	0.536268	0.239040	-0.044227	0.129528	0.127660	0.310652	0.306038	0.355867	0.232583	0.282610	0.019979	0.018532	0.737876	0.526624	0.180922	0.305743	0.411341	1.110984	-0.086895	0.276775	0.136424	0.306150	0.382252	-0.200305	-0.346495	-0.145321	-0.188081	-0.120125	-0.138287	-0.213427	-0.245589	-0.224692	-0.210739	-0.220615	0.162908	-0.242686	-0.297476	-0.124097	-0.215530	-0.114372	-0.203792	-0.296435	-0.261001	-0.278608	-0.194205	-0.309025
chr3	53860407	53870406	5.386541e+07	0.800558	0.739494	1.002080	0.723183	0.742783	1.042684	0.814558	1.146027	0.659173	0.924162	0.704589	0.551706	0.687607	0.630396	0.249487	0.406871	0.924773	0.474123	1.469497	0.791512	0.809513	0.451877	0.647089	1.309143	1.082368	0.857534	0.792026	0.936632	0.943695	0.633306	1.085366	0.345535	0.769244	1.168865	0.773119	1.025138	0.538813	0.992194	0.769153	1.000213	0.572154	1.386391	1.115866	0.335797	0.406465	0.982128	0.929668	0.846070	0.854250	0.996867	0.657651	0.738392	0.821151	0.685143	0.440654	0.537187	0.664245	0.618888	1.186544	0.977428	0.768696	0.359173	0.735244	1.021324	0.702076	0.661435	0.371269	0.835479	0.952293	0.531208	0.706926	0.720676	0.262215	0.989720	0.808331	0.720184	0.438306	0.761210	0.862212	0.878413	0.751205	0.922132	0.631092	0.766987	0.684586	0.411604	0.832287	0.675813	0.223883	0.327794	0.338773	0.529390	0.395416	0.482786	0.169929	0.524758	0.002067	-0.044725	0.470677	0.474582	0.147216	0.166693	0.672844	0.295634	0.229111	0.642119	0.249922	0.336276	0.179036	0.221611	0.433177	0.217319	0.582262	0.324076	0.551902	0.502353	0.403997	0.089198	0.423450	0.163985	0.383598	0.386269	0.218048	-0.085405	-0.070001	0.556180	0.284362	0.395655	0.311695	0.411828	0.182873	0.502422	0.234615	0.606561	0.733284	0.263607	0.228999	0.098716	0.118697	0.476220	0.382894	0.352002	0.340956	0.266124	0.169521	0.420778	0.388343	0.479095	0.499304	0.082102	0.349638	0.131871	0.205387	0.269990	0.511162	0.221268	-0.073624	0.099930	0.098325	0.292264	0.293558	0.330991	0.212157	0.263411	0.001356	-0.009397	0.717711	0.498237	0.162747	0.288811	0.391787	1.087661	-0.114151	0.265150	0.117439	0.287919	0.363549	-0.224734	-0.366431	-0.166176	-0.216261	-0.136985	-0.166762	-0.240063	-0.272232	-0.251322	-0.235534	-0.245621	0.141865	-0.266386	-0.328908	-0.149604	-0.240770	-0.145478	-0.228758	-0.321109	-0.286685	-0.297660	-0.219601	-0.331860
chr3	53870407	53880406	5.387541e+07	0.773771	0.725940	0.979986	0.706144	0.723352	1.032457	0.805927	1.125587	0.650133	0.913416	0.692621	0.530988	0.673568	0.618951	0.231472	0.395309	0.907441	0.450104	1.456614	0.776326	0.786027	0.435148	0.620840	1.295850	1.070214	0.852136	0.772824	0.927645	0.933105	0.611100	1.063094	0.330204	0.753444	1.146342	0.757520	1.012684	0.524113	0.990187	0.753556	0.988917	0.552755	1.376571	1.102384	0.311494	0.395065	0.963009	0.917083	0.828486	0.834223	0.975913	0.641602	0.727724	0.815471	0.670973	0.427714	0.521465	0.652882	0.605174	1.175780	0.953554	0.746393	0.345270	0.721860	1.008948	0.688270	0.657334	0.351712	0.823482	0.939139	0.516424	0.690605	0.700193	0.244895	0.976115	0.796429	0.707682	0.422901	0.749579	0.841201	0.860066	0.731029	0.909568	0.622929	0.751958	0.669713	0.387306	0.822636	0.665788	0.209919	0.306665	0.322426	0.502060	0.368317	0.456812	0.156668	0.502852	-0.017947	-0.060992	0.444561	0.451099	0.127007	0.143588	0.650906	0.277424	0.201275	0.617227	0.231545	0.318314	0.158833	0.201771	0.410449	0.195146	0.564083	0.302762	0.531386	0.482128	0.389599	0.072565	0.402410	0.141107	0.364169	0.369921	0.201883	-0.097926	-0.086417	0.536226	0.266655	0.386360	0.290397	0.394920	0.156737	0.483215	0.212422	0.591405	0.712631	0.250686	0.209588	0.081619	0.099460	0.449573	0.365428	0.330065	0.320209	0.247859	0.153708	0.389154	0.367196	0.453638	0.476618	0.061309	0.326587	0.108677	0.178986	0.252551	0.485940	0.203572	-0.103320	0.070556	0.068834	0.273608	0.281090	0.305937	0.191984	0.244416	-0.017027	-0.036888	0.697262	0.469407	0.144297	0.271952	0.371639	1.063249	-0.140945	0.253605	0.098828	0.269603	0.344620	-0.249453	-0.386383	-0.187433	-0.244967	-0.154469	-0.195649	-0.267237	-0.299430	-0.278104	-0.260620	-0.270806	0.120415	-0.290253	-0.360846	-0.175525	-0.266218	-0.177202	-0.254033	-0.345960	-0.312550	-0.316708	-0.245302	-0.354738
chr3	53880407	53890406	5.388541e+07	0.746420	0.711822	0.957715	0.688978	0.703485	1.021708	0.797258	1.104340	0.640909	0.902276	0.680163	0.509784	0.659527	0.607359	0.213378	0.383403	0.889977	0.425930	1.442750	0.760290	0.761923	0.418260	0.594431	1.282035	1.057470	0.846425	0.753409	0.918085	0.922050	0.588816	1.040034	0.314820	0.737320	1.123346	0.741616	1.000016	0.509015	0.987413	0.737609	0.977473	0.532816	1.366043	1.088669	0.286932	0.383574	0.943397	0.903971	0.810358	0.813789	0.954342	0.625519	0.716084	0.809003	0.656235	0.414192	0.505621	0.640933	0.591165	1.164505	0.929509	0.723745	0.331141	0.708319	0.995957	0.674240	0.653020	0.332311	0.810899	0.925301	0.501589	0.673947	0.679431	0.227039	0.962249	0.784016	0.695118	0.407278	0.737839	0.819696	0.841144	0.710223	0.896727	0.614740	0.736536	0.654726	0.363078	0.812644	0.655462	0.195626	0.285489	0.306201	0.474433	0.341392	0.430813	0.143551	0.480472	-0.037547	-0.077208	0.418257	0.427117	0.106948	0.120985	0.628535	0.258899	0.173442	0.592146	0.213430	0.300076	0.138830	0.181852	0.387710	0.172987	0.545604	0.281385	0.510726	0.461882	0.375236	0.055621	0.381028	0.118250	0.344869	0.353688	0.185893	-0.110064	-0.102437	0.516474	0.249199	0.376742	0.269063	0.378020	0.130631	0.463486	0.190055	0.576419	0.691462	0.237766	0.189936	0.064440	0.080078	0.422348	0.347288	0.308004	0.299492	0.229820	0.138142	0.357474	0.345957	0.428085	0.453476	0.040662	0.303344	0.085346	0.152178	0.235027	0.460728	0.186004	-0.133153	0.041564	0.039314	0.254781	0.268659	0.280811	0.172139	0.225698	-0.035109	-0.063813	0.676614	0.440296	0.125652	0.255244	0.350991	1.037880	-0.167172	0.242155	0.080622	0.251280	0.325539	-0.274715	-0.406516	-0.209330	-0.274515	-0.172865	-0.225247	-0.295264	-0.327509	-0.305271	-0.286255	-0.296389	0.098298	-0.314511	-0.393634	-0.202156	-0.292115	-0.209895	-0.279876	-0.371233	-0.338820	-0.335926	-0.271566	-0.377852
chr3	53890407	53900406	5.389541e+07	0.718542	0.697099	0.935275	0.671704	0.683168	1.010436	0.788530	1.082318	0.631471	0.890727	0.667180	0.488116	0.645494	0.595630	0.195185	0.371135	0.872358	0.401602	1.427855	0.743349	0.737196	0.401199	0.567885	1.267720	1.044094	0.840330	0.733784	0.907942	0.910504	0.566438	1.016214	0.299365	0.720877	1.099893	0.725352	0.987149	0.493523	0.983822	0.721301	0.965857	0.512360	1.354756	1.074721	0.262089	0.371935	0.923290	0.890297	0.791670	0.792961	0.932163	0.609383	0.703451	0.801719	0.640941	0.400118	0.489635	0.628397	0.576832	1.152720	0.905298	0.700791	0.316759	0.694580	0.982327	0.659940	0.648473	0.313063	0.797737	0.910740	0.486671	0.656928	0.658406	0.208620	0.948102	0.771087	0.682470	0.391382	0.725991	0.797674	0.821668	0.688806	0.883584	0.606516	0.720696	0.639627	0.338927	0.802263	0.644807	0.180910	0.264159	0.289992	0.446421	0.314527	0.404711	0.130467	0.457518	-0.056841	-0.093507	0.391662	0.402533	0.086953	0.098769	0.605625	0.239966	0.145511	0.566762	0.195465	0.281478	0.118918	0.161738	0.364901	0.150741	0.526730	0.259843	0.489827	0.441519	0.360800	0.038306	0.359236	0.095319	0.325616	0.337463	0.169983	-0.121925	-0.118198	0.496848	0.231917	0.366721	0.247596	0.361048	0.104434	0.443129	0.167420	0.561498	0.669703	0.224787	0.169939	0.047091	0.060444	0.394408	0.328349	0.285723	0.278751	0.211928	0.122771	0.325651	0.324555	0.402311	0.429729	0.020051	0.279788	0.061746	0.124864	0.217331	0.435424	0.168454	-0.163225	0.012847	0.009607	0.235716	0.256186	0.255500	0.152521	0.207148	-0.052988	-0.090307	0.655652	0.410802	0.106730	0.238615	0.329759	1.011457	-0.192979	0.230716	0.062686	0.232851	0.306213	-0.297839	-0.424491	-0.229700	-0.301912	-0.190895	-0.252423	-0.321457	-0.353791	-0.329673	-0.309702	-0.319458	0.077553	-0.336443	-0.423836	-0.226859	-0.315566	-0.240198	-0.303551	-0.394242	-0.362408	-0.353133	-0.295576	-0.398477
chr3	53900407	53910420	5.390541e+07	0.690156	0.681717	0.912664	0.654337	0.662368	0.998630	0.779721	1.059542	0.621766	NaN	0.653625	0.465996	0.631459	0.583764	0.176852	0.358483	0.854546	0.377098	1.411880	0.725448	0.711827	0.383939	0.541198	1.252925	1.030029	0.833776	0.713938	0.897199	0.898443	0.543929	0.991671	0.283804	0.704092	1.075979	0.708660	0.974084	0.477620	0.979357	0.704606	0.954037	0.491401	1.342656	1.060539	0.236917	0.360094	0.902669	0.876027	0.772393	0.771745	0.909376	0.593164	0.689805	0.793598	0.625085	0.385517	0.473472	0.615259	0.562139	1.140414	0.880911	0.677547	0.302086	0.680582	0.968022	0.645310	0.643659	0.293960	0.784000	0.895420	0.471615	0.639520	0.637121	0.189604	0.933644	0.757634	0.669702	0.375142	0.714014	0.775092	0.801639	0.666765	0.870115	0.598251	0.704400	0.624403	0.314839	0.791427	0.633780	0.165737	0.242671	0.273768	0.418081	0.287746	0.378560	0.117372	0.433999	-0.075854	-0.109936	0.364809	0.377365	0.067041	0.076937	0.582189	0.220630	0.117516	0.541096	0.177634	0.262519	0.099091	0.141417	0.342076	0.128414	0.507461	0.238141	0.468688	0.421052	0.346257	0.020631	0.337072	0.072331	0.306424	0.321222	0.154135	-0.133556	-0.133758	0.477376	0.214811	0.356254	0.226006	0.344009	0.078156	0.422140	0.144536	0.546614	0.647383	0.211750	0.149591	0.029576	0.040553	0.365748	0.308581	0.263241	0.258026	0.194191	0.107598	0.293759	0.303018	0.376323	0.405338	-0.000528	0.255902	0.037863	0.097086	0.199458	0.410055	0.150902	-0.193479	-0.015543	-0.020298	0.216434	0.243654	0.230015	0.133124	0.188747	-0.070666	-0.116364	0.634356	0.380972	0.087537	0.222074	0.307963	0.983994	-0.218378	0.219271	0.044985	0.214312	0.286644	-0.320573	-0.442068	-0.249795	-0.328918	-0.208867	-0.279157	-0.347321	-0.379750	-0.353566	-0.332750	-0.342066	0.057055	-0.357949	-0.453568	-0.251214	-0.338569	-0.270067	-0.326830	-0.416837	-0.385504	-0.369971	-0.319176	-0.418645
chr3	53910421	53920420	5.391542e+07	0.661321	0.665647	0.889911	0.636923	0.641093	0.986297	0.770819	1.036062	0.611752	0.866294	0.639478	0.443458	0.617432	0.571770	0.158367	0.345440	0.836518	0.352446	1.394804	0.706562	0.685843	0.366479	0.514398	1.237705	1.015235	0.826708	0.693894	0.885859	0.885869	0.521269	0.966482	0.268115	0.686949	1.051635	0.691504	0.960841	0.461305	0.973964	0.687521	0.942017	0.469980	1.329714	1.046148	0.211398	0.348005	0.881547	0.861153	0.752536	0.750180	0.886023	0.576852	0.675148	0.784631	0.608683	0.370429	0.457116	0.601523	0.547069	1.127588	0.856379	0.654047	0.287100	0.666277	0.953028	0.630319	0.638531	0.275016	0.769714	0.879328	0.456382	0.621735	0.615605	0.169984	0.918861	0.743676	0.656803	0.358500	0.701895	0.751938	0.781091	0.644128	0.856322	0.589949	0.687636	0.609065	0.290826	0.780090	0.622360	0.150098	0.221064	0.257526	0.389524	0.261116	0.352455	0.104241	0.409961	-0.094576	-0.126515	0.337780	0.351678	0.047251	0.055510	0.558279	0.200924	0.089537	0.515214	0.159944	0.243230	0.079363	0.120927	0.319320	0.106033	0.487834	0.216313	0.447338	0.400524	0.331601	0.002623	0.314607	0.049327	0.287345	0.304978	0.138356	-0.145004	-0.149148	0.458110	0.197901	0.345320	0.204334	0.326932	0.051854	0.400555	0.121466	0.531755	0.624573	0.198668	0.128929	0.011939	0.020442	0.336415	0.287997	0.240610	0.237377	0.176642	0.092629	0.261926	0.281396	0.350182	0.380307	-0.021037	0.231706	0.013728	0.068933	0.181429	0.384683	0.133356	-0.223804	-0.043508	-0.050366	0.196992	0.231069	0.204406	0.113966	0.170517	-0.088112	-0.141936	0.612749	0.350904	0.068104	0.205655	0.285664	0.955548	-0.243336	0.207821	0.027520	0.195691	0.266861	-0.343306	-0.459645	-0.269889	-0.355925	-0.226840	-0.305891	-0.373185	-0.405709	-0.377459	-0.355798	-0.364675	0.036556	-0.379454	-0.483300	-0.275568	-0.361572	-0.299936	-0.350110	-0.439432	-0.408600	-0.386809	-0.342776	-0.438812
chr3	53920421	53930441	53925431	0.632060	0.648850	0.867028	0.619481	0.619332	0.973425	0.761805	1.011925	0.601389	0.853364	0.624718	0.420512	0.603399	0.559632	0.139700	0.331973	0.818240	0.327661	1.376611	0.686669	0.659255	0.348811	0.487482	1.222108	0.999669	0.819071	0.673662	0.873919	0.872785	0.498421	0.940703	0.252259	0.669427	1.026873	0.673856	0.947432	0.444569	0.967584	0.670042	0.929802	0.448129	1.315885	1.031554	0.185495	0.335616	0.859927	0.845656	0.732093	0.728292	0.862132	0.560409	0.659480	0.774809	0.591747	0.354868	0.440557	0.587181	0.531599	1.114235	0.831716	0.630298	0.271774	0.651618	0.937322	0.614937	0.633045	0.256218	0.754901	0.862440	0.440919	0.603580	0.593857	0.149763	0.903728	0.729234	0.643755	0.341381	0.689613	0.728179	0.760046	0.620906	0.842195	0.581611	0.670380	0.593611	0.266875	0.768195	0.610522	0.134013	0.199401	0.241283	0.360893	0.234729	0.326523	0.091060	0.385479	-0.112969	-0.143232	0.310699	0.325585	0.027637	0.034527	0.533975	0.180899	0.061682	0.489204	0.142423	0.223667	0.059764	0.100337	0.296739	0.083654	0.467903	0.194416	0.425841	0.379996	0.316837	-0.015670	0.291948	0.026383	0.268447	0.288765	0.122673	-0.156305	-0.164379	0.439117	0.181217	0.333915	0.182647	0.309875	0.025622	0.378444	0.098300	0.516928	0.601381	0.185570	0.108022	-0.005747	0.000177	0.306497	0.266651	0.217906	0.216879	0.159335	0.077882	0.230306	0.259760	0.323998	0.354679	-0.041411	0.207254	-0.010597	0.040529	0.163290	0.359395	0.115844	-0.254054	-0.070933	-0.080521	0.177474	0.218445	0.178761	0.095077	0.152495	-0.105272	-0.166941	0.590874	0.320736	0.048495	0.189412	0.262958	0.926224	-0.267794	0.196383	0.010326	0.177048	0.246925	-0.365639	-0.476846	-0.289689	-0.382506	-0.244726	-0.332156	-0.398695	-0.431310	-0.400841	-0.378435	-0.386819	0.016315	-0.400533	-0.512514	-0.299556	-0.384120	-0.329312	-0.372981	-0.461628	-0.431186	-0.403300	-0.365951	-0.458532
chr3	53930442	53940520	53935481	0.602298	0.631239	0.843948	0.601971	0.597010	0.959955	0.752630	0.987113	0.590614	0.839887	0.609276	0.397091	0.589293	0.547303	0.120775	0.318004	0.799630	0.302679	1.357234	0.665692	0.631986	0.330871	0.460355	1.206127	0.983245	0.810800	0.653185	0.861345	0.859152	0.475284	0.914302	0.236152	0.651452	1.001625	0.655643	0.933824	0.427360	0.960141	0.652118	0.917357	0.425814	1.301074	1.016714	0.159102	0.322851	0.837739	0.829476	0.710998	0.706028	0.837652	0.543754	0.642761	0.764094	0.574256	0.338793	0.423740	0.572190	0.515669	1.100311	0.806859	0.606227	0.256051	0.636519	0.920834	0.599096	0.627149	0.237497	0.739539	0.844675	0.425128	0.585008	0.571810	0.128902	0.888179	0.714279	0.630513	0.323679	0.677112	0.703708	0.738462	0.597042	0.827678	0.573207	0.652561	0.577989	0.242905	0.755668	0.598214	0.116994	0.177077	0.224557	0.331427	0.207879	0.300083	0.077398	0.359869	-0.131553	-0.160583	0.282860	0.298399	0.007656	0.013391	0.508585	0.159966	0.033209	0.462346	0.124567	0.203266	0.039725	0.079073	0.273741	0.060646	0.447090	0.171825	0.403601	0.358888	0.301511	-0.034766	0.268489	0.002884	0.249215	0.272110	0.106631	-0.167831	-0.179909	0.419894	0.164266	0.321667	0.160344	0.292373	-0.001254	0.355177	0.074419	0.501679	0.577191	0.172076	0.086284	-0.023949	-0.020806	0.275149	0.243923	0.194502	0.195976	0.141789	0.062931	0.198079	0.237512	0.297074	0.327700	-0.062201	0.181832	-0.035813	0.011112	0.144519	0.333501	0.097863	-0.285013	-0.098535	-0.111619	0.157373	0.205405	0.152374	0.075924	0.134175	-0.122615	-0.192049	0.568093	0.289669	0.028163	0.172898	0.239231	0.895204	-0.292429	0.184617	-0.007078	0.157876	0.226275	-0.388680	-0.494178	-0.310507	-0.410242	-0.264698	-0.359257	-0.425683	-0.458360	-0.424370	-0.401758	-0.409244	-0.005256	-0.421971	-0.542681	-0.324716	-0.407059	-0.359802	-0.396588	-0.484539	-0.453809	-0.420015	-0.389794	-0.478284
chr3	53940521	53950526	5.394552e+07	0.572201	0.612875	0.820787	0.584499	0.574236	0.945941	0.743318	0.961825	0.579461	0.825915	0.593230	0.373318	0.575142	0.534845	0.101673	0.303564	0.780780	0.277634	1.336781	0.643739	0.604183	0.312747	0.433157	1.189888	0.966015	0.801914	0.632572	0.848202	0.845045	0.451948	0.887456	0.219840	0.633091	0.976028	0.636941	0.920094	0.409778	0.951634	0.633849	0.904744	0.403203	1.285306	1.001688	0.132335	0.309749	0.815090	0.812694	0.689353	0.683521	0.812743	0.526945	0.625093	0.752539	0.556337	0.322305	0.406741	0.556624	0.499350	1.085884	0.781948	0.581949	0.240016	0.621034	0.903633	0.582872	0.620856	0.218939	0.723736	0.826111	0.409039	0.566128	0.549572	0.107551	0.872288	0.698898	0.617140	0.305454	0.664446	0.678630	0.716466	0.572675	0.812845	0.564769	0.634253	0.562279	0.219028	0.742546	0.585494	0.099721	0.155012	0.208011	0.302366	0.181697	0.274245	0.063760	0.334198	-0.149571	-0.177866	0.255456	0.271294	-0.011869	-0.007050	0.483141	0.138959	0.005321	0.435757	0.107102	0.182845	0.020041	0.058012	0.251293	0.037942	0.426230	0.149449	0.381546	0.338059	0.286214	-0.053882	0.245231	-0.020167	0.230444	0.255664	0.090864	-0.179163	-0.195111	0.401251	0.147714	0.309039	0.138344	0.275159	-0.027660	0.331709	0.050835	0.486591	0.553050	0.158734	0.064605	-0.041894	-0.041644	0.243674	0.220745	0.171362	0.175526	0.124720	0.048373	0.166612	0.215574	0.270540	0.300463	-0.082541	0.156466	-0.060892	-0.018079	0.125879	0.308071	0.080143	-0.315351	-0.125162	-0.142394	0.137559	0.192470	0.126345	0.057294	0.116303	-0.139430	-0.216215	0.545318	0.259026	0.007949	0.156777	0.215489	0.863805	-0.316236	0.172990	-0.023985	0.138966	0.205761	-0.425479	-0.521593	-0.344092	-0.454732	-0.297941	-0.402479	-0.469359	-0.502029	-0.461410	-0.438971	-0.444707	-0.040323	-0.455964	-0.590778	-0.365250	-0.443404	-0.408506	-0.434289	-0.521227	-0.489289	-0.446572	-0.427793	-0.509358
chr3	53950527	53964675	53957601	0.535554	0.589750	0.792794	0.563548	0.546229	0.928345	0.731884	0.930869	0.565518	0.808436	0.573143	0.344249	0.557984	0.519702	0.078414	0.285513	0.757798	0.247427	1.310771	0.616047	0.570027	0.290702	0.400363	1.170061	0.944179	0.790381	0.607596	0.831637	0.827444	0.423579	0.854658	0.199911	0.610458	0.944783	0.613770	0.903408	0.388142	0.939942	0.611431	0.889338	0.375678	1.265013	0.983329	0.099630	0.293515	0.787214	0.791715	0.662567	0.656146	0.782248	0.506486	0.602621	0.737522	0.534265	0.301939	0.386035	0.537129	0.479191	1.067858	0.751915	0.552445	0.220314	0.601853	0.881986	0.562849	0.612728	0.196819	0.704173	0.802693	0.389225	0.543013	0.522551	0.081268	0.852707	0.679828	0.600860	0.282801	0.648970	0.647636	0.689493	0.542718	0.794595	0.554556	0.611561	0.543260	0.190396	0.725936	0.569643	0.078228	0.128350	0.187964	0.267363	0.150563	0.243420	0.047031	0.302732	-0.170897	-0.198910	0.222530	0.238306	-0.035174	-0.031194	0.451922	0.113140	-0.027996	0.403595	0.086212	0.157809	-0.003641	0.032499	0.224548	0.010527	0.400620	0.122324	0.354811	0.312930	0.267479	-0.077294	0.217086	-0.047754	0.208059	0.235759	0.071881	-0.192855	-0.213301	0.379218	0.127927	0.293045	0.111816	0.254489	-0.059370	0.302750	0.022406	0.468281	0.523669	0.142591	0.038138	-0.063503	-0.066957	0.205041	0.191798	0.143384	0.151078	0.104456	0.031044	0.129125	0.189125	0.238608	0.266791	-0.106844	0.125484	-0.091396	-0.053460	0.103236	0.277559	0.058781	-0.351590	-0.156481	-0.179648	0.113741	0.176774	0.094977	0.035174	0.095006	-0.159329	-0.244559	0.517436	0.222138	-0.016633	0.137525	0.186455	0.824985	-0.344315	0.158928	-0.044049	0.116168	0.180841	-0.446797	-0.537310	-0.363806	-0.480621	-0.318302	-0.427433	-0.495103	-0.527642	-0.482422	-0.460494	-0.464999	-0.061147	-0.475472	-0.618534	-0.388994	-0.464218	-0.436675	-0.456124	-0.542578	-0.509298	-0.461913	-0.449727	-0.527004
chr3	53964676	53974675	5.396968e+07	0.498437	0.565480	0.764626	0.542707	0.517577	0.909948	0.720153	0.899423	0.550996	0.790224	0.552254	0.314691	0.540622	0.504424	0.054818	0.266670	0.734503	0.217157	1.283268	0.586974	0.535118	0.268411	0.367555	1.149985	0.921110	0.777915	0.582450	0.814261	0.809161	0.394864	0.821440	0.179638	0.587214	0.913103	0.589865	0.886536	0.366008	0.926632	0.588563	0.873662	0.347907	1.243223	0.964632	0.066381	0.276744	0.758647	0.769888	0.634957	0.628494	0.751232	0.485745	0.578885	0.721290	0.511694	0.281035	0.365061	0.516804	0.458471	1.049095	0.721833	0.522603	0.200172	0.582051	0.859326	0.542308	0.603959	0.174932	0.684031	0.778080	0.368873	0.519480	0.495243	0.054410	0.832618	0.660136	0.584369	0.259345	0.633208	0.615754	0.662035	0.512093	0.775942	0.544273	0.588147	0.524105	0.161853	0.708430	0.553201	0.055927	0.101545	0.167713	0.232346	0.119846	0.212860	0.029888	0.270656	-0.191870	-0.220204	0.189646	0.204941	-0.058312	-0.054917	0.420005	0.086716	-0.061022	0.371254	0.065374	0.132221	-0.027425	0.006766	0.198059	-0.017057	0.374423	0.094940	0.327848	0.287702	0.248314	-0.101159	0.188805	-0.075159	0.185837	0.215648	0.052807	-0.206697	-0.231424	0.357627	0.108208	0.276138	0.085205	0.233870	-0.091063	0.273033	-0.006061	0.449743	0.494000	0.126318	0.011243	-0.085136	-0.092543	0.165628	0.161712	0.115231	0.126759	0.084447	0.013883	0.092030	0.162596	0.206663	0.232143	-0.130975	0.093966	-0.122265	-0.089100	0.080345	0.247126	0.037330	-0.387491	-0.187061	-0.217194	0.089983	0.160927	0.063559	0.013336	0.073921	-0.178888	-0.272138	0.489001	0.185255	-0.041522	0.118366	0.156940	0.785119	-0.371838	0.144767	-0.063854	0.093323	0.155664	-0.461333	-0.547981	-0.377345	-0.498306	-0.332624	-0.444398	-0.512822	-0.545210	-0.496573	-0.475154	-0.478750	-0.075550	-0.488707	-0.637406	-0.405283	-0.478316	-0.455851	-0.471009	-0.557175	-0.522725	-0.472374	-0.464649	-0.538905
chr3	53974676	53984675	5.397968e+07	0.467340	0.544509	0.741128	0.525551	0.493382	0.894103	0.710188	0.873062	0.538527	0.774590	0.534391	0.289861	0.526036	0.491697	0.034997	0.250429	0.714993	0.192065	1.259401	0.561856	0.505660	0.249777	0.340425	1.133217	0.901070	0.766875	0.561520	0.799259	0.793506	0.370799	0.793684	0.162570	0.567497	0.886583	0.569519	0.872399	0.347326	0.914372	0.569298	0.860466	0.324793	1.224011	0.948862	0.038444	0.262417	0.734463	0.751181	0.611466	0.605406	0.725195	0.468329	0.558322	0.706930	0.492665	0.263363	0.347500	0.499355	0.440903	1.032989	0.696899	0.497626	0.183172	0.565168	0.839809	0.524932	0.596182	0.156985	0.666921	0.756791	0.351585	0.499680	0.472418	0.031804	0.815590	0.643359	0.570558	0.239318	0.619919	0.588691	0.638987	0.486243	0.760214	0.535709	0.568228	0.508128	0.138281	0.693272	0.539140	0.036951	0.079382	0.150868	0.203574	0.094924	0.187937	0.015426	0.243831	-0.208855	-0.237881	0.162641	0.177238	-0.077231	-0.074141	0.393193	0.064530	-0.087915	0.344543	0.048213	0.110721	-0.047134	-0.014599	0.176449	-0.039904	0.352402	0.072207	0.305493	0.266869	0.232174	-0.121138	0.165496	-0.097524	0.167646	0.198902	0.037002	-0.218246	-0.246309	0.340221	0.092012	0.261494	0.063254	0.216966	-0.117134	0.248042	-0.029486	0.434287	0.469430	0.112810	-0.011199	-0.102939	-0.113791	0.132668	0.136127	0.091935	0.106845	0.068148	-0.000124	0.061824	0.140720	0.180384	0.202927	-0.150688	0.067632	-0.147917	-0.118574	0.061325	0.222166	0.019581	-0.416701	-0.211660	-0.248300	0.070526	0.147774	0.037694	-0.004445	0.056745	-0.194734	-0.294244	0.465174	0.154959	-0.062226	0.102648	0.132329	0.751600	-0.394076	0.133037	-0.079966	0.074529	0.134771	-0.479514	-0.561293	-0.394389	-0.520452	-0.351068	-0.465537	-0.535168	-0.567286	-0.514057	-0.493469	-0.495859	-0.093809	-0.505183	-0.660932	-0.425775	-0.495833	-0.479793	-0.489621	-0.575475	-0.539257	-0.485471	-0.483268	-0.553635
chr3	53984676	53994675	5.398968e+07	0.435922	0.522756	0.717454	0.508521	0.468816	0.877704	0.699981	0.846465	0.525658	0.758467	0.516058	0.264750	0.511226	0.478923	0.014917	0.233583	0.695306	0.166995	1.234576	0.535805	0.475748	0.230999	0.313393	1.116364	0.880191	0.755185	0.540513	0.783709	0.777399	0.346469	0.765765	0.145232	0.547349	0.859856	0.548683	0.858092	0.328350	0.900995	0.549743	0.847076	0.301641	1.203727	0.932804	0.010160	0.247663	0.709812	0.731927	0.587430	0.582164	0.698884	0.450679	0.536987	0.691754	0.473359	0.245413	0.329786	0.481363	0.422980	1.016353	0.671983	0.472418	0.165904	0.547852	0.819639	0.507254	0.587902	0.139205	0.649436	0.734685	0.333894	0.479608	0.449421	0.008943	0.798200	0.626151	0.556607	0.218780	0.606413	0.561037	0.615715	0.459981	0.744252	0.527100	0.547851	0.492047	0.114776	0.677542	0.524685	0.017396	0.057129	0.133835	0.174902	0.070360	0.163245	0.000607	0.216642	-0.225584	-0.255663	0.135718	0.149353	-0.096033	-0.093105	0.365867	0.041971	-0.114485	0.317795	0.031009	0.088802	-0.067008	-0.036167	0.155013	-0.062900	0.329924	0.049293	0.282984	0.245976	0.215654	-0.141422	0.142224	-0.119673	0.149518	0.181940	0.021067	-0.229971	-0.261185	0.323165	0.075839	0.246137	0.041273	0.200134	-0.143185	0.222592	-0.052877	0.418615	0.444763	0.099181	-0.033910	-0.120728	-0.135205	0.099283	0.109837	0.068537	0.087032	0.051987	-0.014049	0.031936	0.118829	0.154134	0.173108	-0.170252	0.040956	-0.173759	-0.148126	0.042144	0.197318	0.001720	-0.445529	-0.235719	-0.279568	0.051202	0.134519	0.011855	-0.022064	0.039744	-0.210356	-0.315803	0.440943	0.124763	-0.083117	0.086965	0.107457	0.717503	-0.415936	0.121245	-0.095917	0.055783	0.113731	-0.498735	-0.575346	-0.412532	-0.543884	-0.371182	-0.487778	-0.558996	-0.590718	-0.532293	-0.512807	-0.513857	-0.113399	-0.522518	-0.685706	-0.447578	-0.514222	-0.505055	-0.509289	-0.594867	-0.556429	-0.499349	-0.502899	-0.569036
chr3	53994676	54004675	5.399968e+07	0.404186	0.500230	0.693595	0.491637	0.443930	0.860732	0.689538	0.819692	0.512392	0.741872	0.497294	0.239406	0.496169	0.466108	-0.005416	0.216111	0.675460	0.142003	1.208797	0.508839	0.445424	0.212088	0.286522	1.099455	0.858493	0.742844	0.519436	0.767626	0.760860	0.321863	0.737740	0.127598	0.526755	0.832966	0.527362	0.843597	0.309108	0.886512	0.529899	0.833486	0.278507	1.182368	0.916421	-0.018466	0.232449	0.684689	0.712162	0.562875	0.558794	0.672336	0.432794	0.514935	0.675784	0.453797	0.227217	0.311934	0.462850	0.404709	0.999169	0.647141	0.446978	0.148395	0.530120	0.798852	0.489293	0.579090	0.121586	0.631576	0.711783	0.315789	0.459269	0.426268	-0.014114	0.780447	0.608510	0.542514	0.197781	0.592695	0.532797	0.592272	0.433345	0.728077	0.518439	0.527033	0.475864	0.091341	0.661265	0.509845	-0.002724	0.034809	0.116610	0.146379	0.046175	0.138808	-0.014577	0.189147	-0.242056	-0.273500	0.108928	0.121336	-0.114712	-0.111821	0.338047	0.019101	-0.140663	0.291080	0.013752	0.066483	-0.087064	-0.057951	0.133758	-0.086036	0.306985	0.026222	0.260331	0.225037	0.198735	-0.161986	0.119061	-0.141577	0.131416	0.164742	0.004992	-0.241895	-0.276058	0.306459	0.059693	0.230050	0.019290	0.183393	-0.169191	0.196732	-0.076195	0.402710	0.420054	0.085425	-0.056859	-0.138479	-0.156757	0.065559	0.082934	0.045067	0.067333	0.035936	-0.027915	0.002397	0.096953	0.127933	0.142765	-0.189647	0.013985	-0.199734	-0.177688	0.022817	0.172630	-0.016252	-0.473905	-0.259233	-0.310953	0.032069	0.121184	-0.013911	-0.039526	0.022927	-0.225758	-0.336814	0.416324	0.094721	-0.104163	0.071316	0.082380	0.682927	-0.437417	0.109408	-0.111720	0.037129	0.092564	-0.517799	-0.589291	-0.430647	-0.567127	-0.391771	-0.509712	-0.582817	-0.614028	-0.550120	-0.531960	-0.531637	-0.133133	-0.539632	-0.710167	-0.469338	-0.532325	-0.530054	-0.528788	-0.614147	-0.573141	-0.513167	-0.522312	-0.584142
chr3	54004676	54015113	5.400989e+07	0.371447	0.476440	0.669007	0.474558	0.418223	0.842774	0.678615	0.792222	0.498425	0.724446	0.477721	0.213320	0.480516	0.452979	-0.026438	0.197601	0.655024	0.116612	1.181466	0.480355	0.414050	0.192630	0.259297	1.082139	0.835517	0.729558	0.497831	0.750657	0.743531	0.296433	0.709056	0.109246	0.505232	0.805361	0.505082	0.828586	0.289194	0.870576	0.509310	0.819395	0.254946	1.159443	0.899301	-0.048057	0.216400	0.658526	0.691470	0.537263	0.534799	0.645008	0.414270	0.491716	0.658675	0.433551	0.208405	0.293556	0.443414	0.385693	0.981029	0.621895	0.420732	0.130286	0.511588	0.777020	0.470663	0.569501	0.103746	0.612938	0.687593	0.296853	0.438208	0.402465	-0.037818	0.761940	0.590038	0.527967	0.175900	0.578470	0.503339	0.568199	0.405784	0.711355	0.509530	0.505320	0.459224	0.067470	0.644094	0.494302	-0.023864	0.011960	0.098809	0.117442	0.021877	0.114132	-0.030468	0.160802	-0.258609	-0.291745	0.081758	0.092615	-0.133654	-0.130693	0.309134	-0.004523	-0.166931	0.263883	-0.003939	0.043284	-0.107766	-0.080435	0.112243	-0.109805	0.283059	0.002504	0.237056	0.203611	0.181023	-0.183258	0.095574	-0.163675	0.112907	0.146915	-0.011584	-0.254305	-0.291254	0.289752	0.043238	0.212828	-0.003138	0.166397	-0.195681	0.169928	-0.099909	0.386206	0.394813	0.071220	-0.080527	-0.156559	-0.178898	0.030843	0.054900	0.021046	0.047340	0.019621	-0.042030	-0.027387	0.074644	0.101236	0.111298	-0.209262	-0.013825	-0.226356	-0.207837	0.002942	0.147626	-0.034720	-0.502333	-0.282672	-0.343095	0.012790	0.107502	-0.040099	-0.057216	0.005950	-0.241270	-0.357701	0.390787	0.064243	-0.125793	0.055360	0.056606	0.647187	-0.458961	0.097283	-0.127728	0.018207	0.070820	-0.537389	-0.603650	-0.449373	-0.590991	-0.413575	-0.532114	-0.607460	-0.638017	-0.568169	-0.551606	-0.549861	-0.153732	-0.557142	-0.735186	-0.491817	-0.550784	-0.555668	-0.548811	-0.633997	-0.589983	-0.527446	-0.542192	-0.599497
chr3	54015114	54025189	5.402015e+07	0.338319	0.451808	0.644103	0.457620	0.392197	0.824096	0.667386	0.764597	0.483996	0.706494	0.457720	0.187003	0.464527	0.439775	-0.047754	0.178362	0.634344	0.091361	1.153029	0.450843	0.382208	0.172964	0.232269	1.064738	0.811681	0.715530	0.476075	0.733085	0.725720	0.270611	0.680268	0.090461	0.483137	0.777563	0.482237	0.813323	0.268964	0.853437	0.488307	0.805047	0.231445	1.135335	0.881689	-0.078084	0.199758	0.631776	0.670231	0.511057	0.510610	0.617425	0.395425	0.467776	0.640731	0.412973	0.189337	0.274970	0.423400	0.366269	0.962209	0.596761	0.394129	0.111928	0.492579	0.754561	0.451709	0.559236	0.086017	0.593846	0.662549	0.277401	0.416782	0.378446	-0.061687	0.743002	0.571065	0.513228	0.153566	0.563999	0.473165	0.543967	0.377825	0.694394	0.500522	0.483095	0.442424	0.043585	0.626341	0.478336	-0.045525	-0.010846	0.080850	0.088842	-0.001946	0.089838	-0.046675	0.132344	-0.274819	-0.309936	0.054919	0.063907	-0.152380	-0.149270	0.279845	-0.028277	-0.192580	0.236920	-0.021645	0.019775	-0.128646	-0.103077	0.090990	-0.133616	0.258709	-0.021273	0.213732	0.182225	0.162930	-0.204694	0.072387	-0.185408	0.094404	0.128882	-0.028260	-0.266919	-0.306416	0.273457	0.026877	0.194845	-0.025444	0.149566	-0.221981	0.142855	-0.123416	0.369490	0.369690	0.056896	-0.104327	-0.174532	-0.201084	-0.003936	0.026485	-0.002917	0.027547	0.003395	-0.056071	-0.056666	0.052460	0.074711	0.079544	-0.228599	-0.041769	-0.252939	-0.237784	-0.016981	0.122952	-0.053226	-0.530031	-0.305435	-0.375179	-0.006099	0.093819	-0.066022	-0.074723	-0.010767	-0.256523	-0.377944	0.364960	0.034117	-0.147464	0.039467	0.030815	0.611224	-0.480025	0.085168	-0.143568	-0.000492	0.049035	-0.553687	-0.615644	-0.465042	-0.610818	-0.432249	-0.550638	-0.628069	-0.657975	-0.582959	-0.567917	-0.565009	-0.171146	-0.571651	-0.755903	-0.510598	-0.566023	-0.576893	-0.565457	-0.650537	-0.603716	-0.539419	-0.558671	-0.612147
chr3	54025190	54035189	5.403019e+07	0.305683	0.427013	0.619504	0.441253	0.366563	0.805159	0.656122	0.737551	0.469474	0.688484	0.437850	0.161168	0.448610	0.426825	-0.068784	0.158908	0.613918	0.066954	1.124232	0.421088	0.350742	0.153585	0.206156	1.047698	0.787651	0.701127	0.454709	0.715352	0.707901	0.245025	0.652140	0.071698	0.461035	0.750310	0.459437	0.798189	0.248945	0.835567	0.467396	0.790809	0.208643	1.110699	0.864003	-0.107759	0.182931	0.605137	0.649017	0.484950	0.486839	0.590334	0.376734	0.443784	0.622467	0.392588	0.170528	0.256646	0.403331	0.346927	0.943169	0.572415	0.367839	0.093809	0.473577	0.732091	0.432940	0.548521	0.068847	0.574805	0.637332	0.257922	0.395533	0.354832	-0.085066	0.724135	0.552107	0.498674	0.131398	0.549656	0.443059	0.520223	0.350215	0.677646	0.491618	0.460949	0.425891	0.020280	0.608496	0.462374	-0.067604	-0.033492	0.062811	0.060717	-0.025225	0.066028	-0.063097	0.103942	-0.290597	-0.327987	0.028552	0.035357	-0.170805	-0.167497	0.250342	-0.052010	-0.217472	0.210346	-0.039288	-0.003920	-0.149635	-0.125759	0.070074	-0.157349	0.234049	-0.044982	0.190449	0.160968	0.144538	-0.226160	0.049636	-0.206683	0.075950	0.110719	-0.044959	-0.279676	-0.321489	0.257625	0.010671	0.176174	-0.047523	0.132962	-0.247961	0.115655	-0.146587	0.352648	0.344810	0.042516	-0.128136	-0.192335	-0.223213	-0.038545	-0.002110	-0.026700	0.008030	-0.012727	-0.070006	-0.085320	0.030513	0.048487	0.047724	-0.247566	-0.069696	-0.279343	-0.267362	-0.036855	0.098731	-0.071675	-0.556830	-0.327423	-0.407037	-0.024470	0.080189	-0.091542	-0.091998	-0.027158	-0.271459	-0.397480	0.338978	0.004514	-0.169065	0.023680	0.005180	0.575284	-0.500512	0.073118	-0.159189	-0.018876	0.027309	-0.571019	-0.628459	-0.481782	-0.631871	-0.452595	-0.570241	-0.650057	-0.679169	-0.598479	-0.585225	-0.581127	-0.189930	-0.587034	-0.777841	-0.530626	-0.582118	-0.599357	-0.583143	-0.668139	-0.618062	-0.552264	-0.576133	-0.625495
chr3	54035190	54045236	54040213	0.272929	0.401623	0.594712	0.425123	0.340848	0.785590	0.644581	0.710560	0.454579	0.670073	0.417757	0.135341	0.432456	0.413860	-0.089906	0.138882	0.593311	0.042958	1.094530	0.390548	0.319060	0.134110	0.180448	1.030676	0.763021	0.686094	0.433290	0.697098	0.689740	0.219141	0.624139	0.052567	0.438501	0.723103	0.436258	0.782874	0.228743	0.816657	0.446143	0.776380	0.186107	1.085106	0.845877	-0.137653	0.165579	0.578114	0.627435	0.458443	0.463017	0.563245	0.357816	0.419328	0.603593	0.371999	0.151634	0.238211	0.382819	0.327284	0.923520	0.548406	0.341340	0.075578	0.454205	0.709205	0.414016	0.537126	0.051892	0.555472	0.611496	0.238028	0.374039	0.331162	-0.108381	0.704984	0.532827	0.484020	0.109002	0.535161	0.412458	0.496521	0.322437	0.660799	0.482602	0.438467	0.409296	-0.002924	0.590244	0.446121	-0.090228	-0.056084	0.044586	0.032904	-0.048110	0.042561	-0.079805	0.075464	-0.306010	-0.346003	0.002534	0.006833	-0.189027	-0.185493	0.220480	-0.075821	-0.241716	0.184047	-0.056969	-0.027923	-0.170878	-0.148600	0.049359	-0.181136	0.208939	-0.068739	0.167042	0.139722	0.125740	-0.247731	0.027223	-0.227617	0.057399	0.092319	-0.061780	-0.292650	-0.336561	0.242155	-0.005487	0.156694	-0.069493	0.116478	-0.273757	0.088193	-0.169532	0.335598	0.320039	0.028003	-0.152087	-0.210099	-0.245410	-0.073108	-0.030990	-0.050422	-0.011334	-0.028888	-0.083942	-0.113521	0.008694	0.022432	0.015729	-0.266259	-0.097723	-0.305693	-0.296701	-0.056797	0.074833	-0.090154	-0.582824	-0.348755	-0.438825	-0.042384	0.066533	-0.116781	-0.109170	-0.043321	-0.286162	-0.416438	0.312710	-0.024698	-0.190713	0.007874	-0.020384	0.539247	-0.520516	0.061066	-0.174689	-0.037039	0.005526	-0.587834	-0.640962	-0.498096	-0.652253	-0.472821	-0.589171	-0.671426	-0.699665	-0.613322	-0.601973	-0.596790	-0.208432	-0.601913	-0.799017	-0.550091	-0.597618	-0.621013	-0.600283	-0.685220	-0.631715	-0.564869	-0.593003	-0.638351
chr3	54045237	54055236	5.405024e+07	0.240062	0.375650	0.569693	0.409211	0.315065	0.765361	0.632719	0.683610	0.439296	0.651254	0.397439	0.109534	0.416043	0.400855	-0.111092	0.118286	0.572469	0.019409	1.063884	0.359227	0.287154	0.114519	0.155144	1.013652	0.737825	0.670428	0.411782	0.678286	0.671228	0.192898	0.596268	0.033035	0.415514	0.695962	0.412685	0.767338	0.208345	0.796710	0.424507	0.761713	0.163834	1.058561	0.827256	-0.167784	0.147673	0.550696	0.605471	0.431508	0.439114	0.536181	0.338638	0.394427	0.584146	0.351186	0.132667	0.219629	0.361847	0.307320	0.903220	0.524734	0.314599	0.057214	0.434428	0.685912	0.394947	0.525016	0.035136	0.535855	0.585048	0.217694	0.352259	0.307423	-0.131626	0.685538	0.513225	0.469244	0.086401	0.520489	0.381359	0.472865	0.294495	0.643847	0.473421	0.415636	0.392622	-0.026063	0.571594	0.429573	-0.113386	-0.078597	0.026176	0.005392	-0.070605	0.019429	-0.096772	0.046953	-0.321031	-0.363992	-0.023104	-0.021617	-0.207043	-0.203274	0.190294	-0.099673	-0.265290	0.158063	-0.074684	-0.052201	-0.192372	-0.171582	0.028827	-0.204973	0.183395	-0.092519	0.143483	0.118491	0.106544	-0.269341	0.005165	-0.248197	0.038717	0.073684	-0.078721	-0.305844	-0.351634	0.227016	-0.021615	0.136418	-0.091343	0.100101	-0.299359	0.060512	-0.192230	0.318367	0.295388	0.013366	-0.176173	-0.227853	-0.267664	-0.107554	-0.060091	-0.074064	-0.030556	-0.045127	-0.097901	-0.141280	-0.012977	-0.003432	-0.016350	-0.284662	-0.125796	-0.331951	-0.325749	-0.076807	0.051254	-0.108636	-0.607963	-0.369435	-0.470503	-0.059815	0.052852	-0.141717	-0.126271	-0.059264	-0.300626	-0.434845	0.286194	-0.053482	-0.212397	-0.007995	-0.045807	0.503216	-0.540014	0.049012	-0.190078	-0.054970	-0.016299	-0.604925	-0.653750	-0.514752	-0.672912	-0.493859	-0.608342	-0.693150	-0.720399	-0.628197	-0.618947	-0.612755	-0.227528	-0.616999	-0.820419	-0.569891	-0.613262	-0.642855	-0.617682	-0.702572	-0.645334	-0.577855	-0.610076	-0.651339
chr3	54055237	54065236	5.406024e+07	0.207208	0.349195	0.544523	0.393548	0.289331	0.744518	0.620538	0.656794	0.423674	0.632107	0.376966	0.083860	0.399408	0.387827	-0.132220	0.097206	0.551415	-0.003564	1.032379	0.327245	0.255141	0.094865	0.130343	0.996681	0.712193	0.654180	0.390232	0.658951	0.652424	0.166355	0.568629	0.013142	0.392145	0.669020	0.388790	0.751598	0.187819	0.775805	0.402534	0.746827	0.141915	1.031168	0.808167	-0.198044	0.129266	0.522984	0.583201	0.404213	0.415191	0.509258	0.319249	0.369192	0.564235	0.330218	0.113720	0.200927	0.340482	0.287102	0.882309	0.501484	0.287699	0.038759	0.414283	0.662301	0.375821	0.512205	0.018623	0.516031	0.558084	0.196983	0.330223	0.283692	-0.154710	0.665864	0.493361	0.454381	0.063695	0.505664	0.349897	0.449338	0.266503	0.626849	0.464061	0.392520	0.375908	-0.049079	0.552637	0.412786	-0.137002	-0.100957	0.007627	-0.021769	-0.092661	-0.003320	-0.113934	0.018522	-0.335599	-0.381926	-0.048285	-0.049885	-0.224817	-0.220811	0.159888	-0.123492	-0.288123	0.132486	-0.092388	-0.076658	-0.214050	-0.194627	0.008511	-0.228792	0.157506	-0.116256	0.119799	0.097328	0.087004	-0.290862	-0.016480	-0.268367	0.019915	0.054866	-0.095734	-0.319233	-0.366669	0.212205	-0.037692	0.115405	-0.113008	0.083859	-0.324692	0.032710	-0.214614	0.301011	0.270915	-0.001347	-0.200335	-0.245575	-0.289915	-0.141742	-0.089282	-0.097554	-0.049600	-0.061438	-0.111860	-0.168548	-0.034434	-0.029023	-0.048353	-0.302725	-0.153791	-0.358017	-0.354389	-0.096839	0.028030	-0.127052	-0.632156	-0.389430	-0.501957	-0.076710	0.039191	-0.166272	-0.143302	-0.074965	-0.314815	-0.452684	0.259532	-0.081747	-0.234055	-0.023939	-0.070964	0.467372	-0.558941	0.036980	-0.205336	-0.072625	-0.038100	-0.622582	-0.667050	-0.532040	-0.694177	-0.516091	-0.628092	-0.715562	-0.741679	-0.643338	-0.636426	-0.629314	-0.247574	-0.632551	-0.842378	-0.590347	-0.629306	-0.665200	-0.635630	-0.720473	-0.659143	-0.591483	-0.627630	-0.664685
chr3	54065237	54075236	5.407024e+07	0.174338	0.322237	0.519167	0.378081	0.263638	0.723014	0.607996	0.630074	0.407684	0.612622	0.356314	0.058302	0.382512	0.374732	-0.153273	0.075634	0.530083	-0.025957	0.999955	0.294584	0.222987	0.075104	0.106017	0.979735	0.686136	0.637327	0.368604	0.639057	0.633299	0.139464	0.541188	-0.007168	0.368355	0.642278	0.364533	0.735596	0.167132	0.753938	0.380179	0.731684	0.120351	1.002901	0.788546	-0.228463	0.110325	0.494958	0.560596	0.376496	0.391196	0.482459	0.299613	0.343611	0.543874	0.309064	0.094793	0.182044	0.318697	0.266596	0.860717	0.478620	0.260598	0.020167	0.393726	0.638348	0.356636	0.498659	0.002302	0.495979	0.530561	0.175874	0.307858	0.259923	-0.177647	0.645924	0.473190	0.439405	0.040872	0.490646	0.318081	0.425899	0.238445	0.609789	0.454467	0.369072	0.359109	-0.072017	0.533371	0.395740	-0.161223	-0.123308	-0.011202	-0.048794	-0.114435	-0.025866	-0.131400	-0.009997	-0.349799	-0.399950	-0.073189	-0.078137	-0.242493	-0.238248	0.129074	-0.147441	-0.310373	0.107152	-0.110210	-0.101439	-0.236041	-0.217881	-0.011753	-0.252747	0.131104	-0.140113	0.095780	0.076079	0.066983	-0.312376	-0.037872	-0.288264	0.000829	0.035727	-0.112929	-0.332920	-0.381765	0.197577	-0.053849	0.093503	-0.134637	0.067626	-0.349924	0.004605	-0.236839	0.283416	0.246437	-0.016238	-0.224744	-0.263408	-0.312321	-0.175873	-0.118723	-0.121053	-0.068613	-0.077954	-0.125922	-0.195529	-0.055824	-0.054523	-0.080438	-0.320577	-0.181852	-0.384043	-0.382782	-0.117044	0.004956	-0.145523	-0.655555	-0.408902	-0.533382	-0.093192	0.025466	-0.190612	-0.160437	-0.090557	-0.328820	-0.470110	0.232559	-0.109682	-0.255829	-0.040123	-0.095980	0.431542	-0.577422	0.024873	-0.220594	-0.090128	-0.060028	-0.642049	-0.681857	-0.551236	-0.717466	-0.541316	-0.649812	-0.740166	-0.764872	-0.659699	-0.655602	-0.647713	-0.270186	-0.649660	-0.866317	-0.612847	-0.646819	-0.689418	-0.655368	-0.740144	-0.674003	-0.606877	-0.646848	-0.679321
chr3	54075237	54085236	5.408024e+07	0.141513	0.294814	0.493664	0.362779	0.238027	0.700845	0.595086	0.603469	0.391320	0.592833	0.335517	0.032895	0.365353	0.361556	-0.174189	0.053612	0.508463	-0.047725	0.966630	0.261306	0.190733	0.055235	0.082191	0.962819	0.659717	0.619876	0.346919	0.618618	0.613870	0.112236	0.513962	-0.027895	0.344168	0.615790	0.339929	0.719326	0.146315	0.731145	0.357456	0.716277	0.099200	0.973778	0.768376	-0.259000	0.090857	0.466655	0.537677	0.348376	0.367137	0.455823	0.279732	0.317729	0.523114	0.287751	0.075927	0.162960	0.296513	0.245816	0.838421	0.456162	0.233320	0.001441	0.372763	0.614085	0.337434	0.484373	-0.013844	0.475711	0.502491	0.154401	0.285143	0.236122	-0.200405	NaN	0.452708	0.424330	0.017973	0.475433	0.285994	0.402562	0.210367	0.592704	0.444606	0.345307	0.342218	-0.094862	0.513833	0.378453	-0.186531	-0.146080	-0.030720	-0.076237	-0.136364	-0.048679	-0.149520	-0.039154	-0.363879	-0.418454	-0.098313	-0.106905	-0.260450	-0.255956	0.097245	-0.172006	-0.332465	0.081565	-0.128527	-0.127017	-0.258781	-0.241796	-0.032393	-0.277308	0.103646	-0.164569	0.070878	0.054303	0.046072	-0.334244	-0.059447	-0.308272	-0.018952	0.015860	-0.130636	-0.347190	-0.397218	0.182802	-0.070432	0.070228	-0.156659	0.051076	-0.375540	-0.024379	-0.259349	0.265217	0.221453	-0.031612	-0.249902	-0.281727	-0.335344	-0.210597	-0.148974	-0.145035	-0.087979	-0.095014	-0.140377	-0.222767	-0.077572	-0.080440	-0.113187	-0.338576	-0.210496	-0.410521	-0.411453	-0.137852	-0.018467	-0.164421	-0.678589	-0.428251	-0.565376	-0.109584	0.011416	-0.215215	-0.178071	-0.106373	-0.342895	-0.487491	0.204749	-0.137822	-0.278145	-0.056936	-0.121309	0.395072	-0.595819	0.012427	-0.236191	-0.107827	-0.082522	-0.663154	-0.697985	-0.572118	-0.742632	-0.569014	-0.673337	-0.766780	-0.789876	-0.677272	-0.676344	-0.667739	-0.294961	-0.668194	-0.892129	-0.637203	-0.665719	-0.715452	-0.676742	-0.761434	-0.689937	-0.623759	-0.667614	-0.695156
chr3	54085237	54095236	5.409024e+07	0.108784	0.266961	0.468047	0.347612	0.212520	0.678019	0.581817	0.576994	0.374567	0.572764	0.314599	0.007659	0.347935	0.348283	-0.194904	0.031181	0.486549	-0.068851	0.932414	0.227480	0.158426	0.035247	0.058871	0.945932	0.632993	0.601836	0.325209	0.597649	0.594154	0.084678	0.486958	-0.049041	0.319603	0.589606	0.314989	0.702784	0.125399	0.707471	0.334383	0.700602	0.078506	0.943809	0.747656	-0.289619	0.070867	0.438109	0.514462	0.319889	0.343018	0.429383	0.259604	0.291584	0.502008	0.266312	0.057155	0.143665	0.273956	0.224774	0.815401	0.434130	0.205892	-0.017426	0.351396	0.589543	0.318272	0.469328	-0.029827	0.455230	0.473888	0.132603	0.262061	0.212293	-0.222953	0.605197	0.431918	0.409174	-0.004958	0.460026	0.253712	0.379334	0.182302	0.575616	0.434462	0.321251	0.325220	-0.117597	0.494051	0.360939	-0.211966	-0.168410	-0.050229	-0.103088	-0.157630	-0.070931	-0.167615	-0.067844	-0.377289	-0.436780	-0.122728	-0.135072	-0.278045	-0.273306	0.065610	-0.196273	-0.353575	0.056681	-0.146679	-0.152390	-0.281422	-0.265463	-0.052680	-0.301549	0.076142	-0.188715	0.045969	0.032798	0.025064	-0.355587	-0.080415	-0.327642	-0.038709	-0.004013	-0.148173	-0.361516	-0.412441	0.168389	-0.086846	0.046423	-0.178251	0.034821	-0.400569	-0.053152	-0.281309	0.247085	0.196895	-0.046897	-0.274864	-0.299867	-0.358140	-0.244591	-0.178879	-0.168611	-0.106972	-0.111985	-0.154700	-0.249247	-0.098872	-0.105788	-0.145329	-0.356058	-0.238617	-0.436443	-0.439295	-0.158513	-0.041411	-0.183045	-0.700368	-0.446785	-0.596712	-0.125283	-0.002426	-0.239173	-0.195586	-0.121849	-0.356486	-0.504204	0.177147	-0.165105	-0.300156	-0.073803	-0.145965	0.359385	-0.613454	0.000087	-0.251594	-0.125062	-0.104740	-0.680848	-0.711651	-0.589738	-0.763562	-0.592782	-0.693036	-0.788948	-0.810562	-0.691747	-0.693646	-0.684689	-0.316201	-0.683718	-0.913494	-0.657505	-0.681425	-0.736863	-0.694613	-0.779224	-0.703007	-0.638267	-0.684906	-0.708404
chr3	54095237	54105241	54100239	0.076185	0.238703	0.442335	0.332540	0.187123	0.654561	0.568194	0.550651	0.357410	0.552425	0.293567	-0.017400	0.330270	0.334901	-0.215380	0.008389	0.464322	-0.089340	0.897327	0.193171	0.126110	0.015116	0.036054	0.929067	0.606008	0.583200	0.303497	0.576161	0.574169	0.056789	0.460168	-0.070614	0.294670	0.563755	0.289712	0.685960	0.104401	0.682945	0.310973	0.684640	0.058285	0.912997	0.726388	-0.320297	0.050355	0.409350	0.490962	0.291067	0.318838	0.403168	0.239212	0.265198	0.480609	0.244769	0.038501	0.124158	0.251047	0.203477	0.791637	0.412533	0.178348	-0.036451	0.329627	0.564746	0.299186	0.453497	-0.045672	0.434530	0.444760	0.110513	0.238590	0.188443	-0.245269	0.584364	0.410820	0.393934	-0.027898	0.444415	0.221291	0.356199	0.154279	0.558526	0.424014	0.296932	0.308095	-0.140226	0.474033	0.343198	-0.237747	-0.190530	-0.069947	-0.129649	-0.178480	-0.092891	-0.185858	-0.096354	-0.390169	-0.455158	-0.146715	-0.162910	-0.295490	-0.290517	0.033870	-0.220500	-0.373952	0.032234	-0.164872	-0.177762	-0.304189	-0.289110	-0.072871	-0.325713	0.048312	-0.212806	0.020774	0.011321	0.003782	-0.376592	-0.101023	-0.346604	-0.058657	-0.024099	-0.165705	-0.376043	-0.427588	0.154118	-0.103283	0.021872	-0.199645	0.018677	-0.425269	-0.081988	-0.302979	0.228818	0.172503	-0.062242	-0.299868	-0.318026	-0.380960	-0.278188	-0.208721	-0.192039	-0.125781	-0.129045	-0.169059	-0.275268	-0.119956	-0.130821	-0.177170	-0.373227	-0.266491	-0.462080	-0.466598	-0.179259	-0.064170	-0.201592	-0.721128	-0.464765	-0.627696	-0.140477	-0.016210	-0.262772	-0.213196	-0.137177	-0.369723	-0.520472	0.149473	-0.191836	-0.322074	-0.090929	-0.170183	0.324149	-0.630547	-0.012290	-0.267011	-0.142024	-0.126912	-0.698144	-0.725152	-0.607056	-0.783849	-0.616466	-0.712268	-0.810467	-0.830513	-0.705684	-0.710478	-0.701413	-0.337391	-0.698889	-0.934105	-0.677213	-0.696662	-0.757400	-0.712039	-0.796567	-0.715534	-0.652784	-0.701703	-0.721353
chr3	54105242	54115241	5.411024e+07	0.043776	0.210061	0.416551	0.317526	0.161862	0.630530	0.554228	0.524453	0.339853	0.531833	0.272444	-0.042274	0.312389	0.321413	-0.235582	-0.014694	0.441771	-0.109190	0.861431	0.158460	0.093852	-0.005156	0.013742	0.912227	0.578818	0.563969	0.281816	0.554185	0.553938	0.028586	0.433598	-0.092603	0.269393	0.538271	0.264107	0.668853	0.083354	0.657615	0.287257	0.668372	0.038547	0.881352	0.704593	-0.351003	0.029334	0.380430	0.467201	0.261966	0.294607	0.377222	0.218564	0.238606	0.458991	0.223148	0.019986	0.104454	0.227824	0.181947	0.767123	0.391385	0.150736	-0.055629	0.307471	0.539731	0.280212	0.436871	-0.061399	0.413612	0.415126	0.088178	0.214725	0.164597	-0.267311	0.563187	0.389438	0.378599	-0.050807	0.428595	0.188793	0.333154	0.126349	0.541430	0.413239	0.272404	0.290834	-0.162733	0.453788	0.325236	-0.263988	-0.212566	-0.090019	-0.156095	-0.199051	-0.114710	-0.204343	-0.124822	-0.402584	-0.473728	-0.170428	-0.190564	-0.312906	-0.307717	0.001862	-0.244846	-0.393721	0.008078	-0.183237	-0.203233	-0.327214	-0.312866	-0.093115	-0.349933	0.019995	-0.236983	-0.004873	-0.010277	-0.017873	-0.397332	-0.121418	-0.365289	-0.078936	-0.044514	-0.183329	-0.390867	-0.442741	0.139850	-0.119855	-0.003555	-0.220967	0.002536	-0.449777	-0.111032	-0.324506	0.210294	0.148138	-0.077738	-0.325044	-0.336310	-0.403938	-0.311554	-0.238646	-0.215460	-0.144501	-0.146290	-0.183560	-0.300996	-0.140949	-0.155669	-0.208884	-0.390188	-0.294256	-0.487564	-0.493500	-0.200225	-0.086915	-0.220173	-0.740968	-0.482343	-0.658472	-0.155266	-0.030027	-0.286174	-0.231025	-0.152477	-0.382671	-0.536416	0.121565	-0.218191	-0.344005	-0.108446	-0.194069	0.289200	-0.647220	-0.024785	-0.282575	-0.158821	-0.149163	-0.715088	-0.738517	-0.624094	-0.803546	-0.640033	-0.731086	-0.831388	-0.849784	-0.719163	-0.726894	-0.717946	-0.358550	-0.713757	-0.954024	-0.696366	-0.711492	-0.777141	-0.729069	-0.813525	-0.727590	-0.667334	-0.718059	-0.734062
chr3	54115242	54125241	5.412024e+07	0.011613	0.181055	0.390711	0.302534	0.136755	0.605981	0.539926	0.498403	0.321915	0.511000	0.251252	-0.066964	0.294324	0.307810	-0.255475	-0.038001	0.418876	-0.128403	0.824811	0.123432	0.061725	-0.025551	-0.008065	0.895419	0.551471	0.544141	0.260183	0.531759	0.533474	0.000094	0.407255	-0.114979	0.243803	0.513167	0.238199	0.651450	0.062286	0.631528	0.263264	0.651765	0.019303	0.848875	0.682299	-0.381704	0.007836	0.351387	0.443222	0.232636	0.270326	0.351581	0.197680	0.211845	0.437223	0.201466	0.001627	0.084580	0.204317	0.160212	0.741857	0.370684	0.123110	-0.074956	0.284946	0.514526	0.261395	0.419449	-0.077027	0.392469	0.385008	0.065633	0.190470	0.140782	-0.289044	0.541633	0.367785	0.363159	-0.073639	0.412564	0.156273	0.310206	0.098574	0.524314	0.402117	0.247712	0.273432	-0.185097	0.433310	0.307059	-0.290576	-0.234454	-0.110409	-0.182368	-0.219299	-0.136350	-0.223002	-0.153121	-0.414495	-0.492455	-0.193806	-0.217949	-0.330255	-0.324878	-0.030306	-0.269269	-0.412824	-0.015732	-0.201752	-0.228683	-0.350424	-0.336662	-0.113377	-0.374132	-0.008717	-0.261172	-0.030907	-0.031966	-0.039817	-0.417700	-0.141566	-0.383668	-0.099496	-0.065196	-0.201003	-0.405954	-0.457852	0.125581	-0.136530	-0.029759	-0.242162	-0.013575	-0.474010	-0.140173	-0.345847	0.191557	0.123873	-0.093344	-0.350308	-0.354647	-0.427003	-0.344551	-0.268541	-0.238808	-0.163068	-0.163657	-0.198194	-0.326370	-0.161795	-0.180249	-0.240372	-0.406895	-0.321811	-0.512800	-0.519893	-0.221360	-0.109605	-0.238745	-0.759815	-0.499519	-0.688911	-0.169622	-0.043852	-0.309324	-0.249036	-0.167736	-0.395283	-0.552018	0.093514	-0.244121	-0.365864	-0.126324	-0.217529	0.254689	-0.663434	-0.037368	-0.298276	-0.175415	-0.171423	-0.731575	-0.751665	-0.640730	-0.822523	-0.663275	-0.749368	-0.851570	-0.868236	-0.732128	-0.742793	-0.734187	-0.379537	-0.728240	-0.973118	-0.714832	-0.725835	-0.795958	-0.745596	-0.830006	-0.739117	-0.681831	-0.733877	-0.746472
chr3	54125242	54135247	5.413024e+07	-0.020279	0.151681	0.364817	0.287516	0.111799	0.580948	0.525288	0.472480	0.303610	0.489926	0.229999	-0.091493	0.276090	0.294064	-0.275040	-0.061485	0.395592	-0.147001	0.787533	0.088143	0.029768	-0.046065	-0.029386	0.878638	0.523977	0.523711	0.238587	0.508905	0.512779	-0.028689	0.381127	-0.137732	0.217911	0.488433	0.211999	0.633721	0.041194	0.604706	0.239003	0.634781	0.000545	0.815549	0.659511	-0.412389	-0.014118	0.322227	0.419060	0.203103	0.245967	0.326258	0.176562	0.184939	0.415352	0.179722	-0.016577	0.064548	0.180528	0.138292	0.715820	0.350402	0.095498	-0.094443	0.262056	0.489138	0.242754	0.401214	-0.092590	0.371068	0.354404	0.042885	0.165808	0.117007	-0.310460	0.519649	0.345861	0.347580	-0.096362	0.396310	0.123767	0.287336	0.070977	0.507129	0.390616	0.222875	0.255875	-0.207320	0.412573	0.288651	-0.317376	-0.256123	-0.131071	-0.208400	-0.239182	-0.157772	-0.241765	-0.181107	-0.425884	-0.511293	-0.216794	-0.244989	-0.347509	-0.341974	-0.062534	-0.293724	-0.431207	-0.039166	-0.220386	-0.253995	-0.373737	-0.360419	-0.133623	-0.398227	-0.037725	-0.285298	-0.057247	-0.053713	-0.061960	-0.437598	-0.161425	-0.401715	-0.120275	-0.086079	-0.218694	-0.421251	-0.472877	0.111313	-0.153272	-0.056629	-0.263173	-0.029640	-0.497884	-0.169302	-0.366952	0.172657	0.099776	-0.109016	-0.375579	-0.372945	-0.450088	-0.377038	-0.298286	-0.262015	-0.181430	-0.181075	-0.212936	-0.351321	-0.182439	-0.204495	-0.271526	-0.423302	-0.349061	-0.537707	-0.545675	-0.242615	-0.132190	-0.257277	-0.777619	-0.516299	-0.718876	-0.183531	-0.057664	-0.332162	-0.267175	-0.182927	-0.407523	-0.567269	0.065427	-0.269584	-0.387565	-0.144516	-0.240475	0.220762	-0.679146	-0.050007	-0.314104	-0.191768	-0.193621	-0.746632	-0.763812	-0.655968	-0.839672	-0.684745	-0.766048	-0.869832	-0.884795	-0.743847	-0.757248	-0.749161	-0.399068	-0.741489	-0.990278	-0.731538	-0.738865	-0.812776	-0.760652	-0.845056	-0.749464	-0.695398	-0.748237	-0.757862
chr3	54135248	54145256	54140252	-0.051849	0.121934	0.338883	0.272420	0.086997	0.555465	0.510314	0.446668	0.284971	0.468610	0.208695	-0.115873	0.257705	0.280152	-0.294255	-0.085085	0.371871	-0.164999	0.749674	0.052663	-0.001970	-0.066680	-0.050244	0.861876	0.496352	0.502692	0.217018	0.485640	0.491860	-0.057761	0.355206	-0.160843	0.191714	0.464073	0.185528	0.615628	0.020085	0.577181	0.214502	0.617386	-0.017733	0.781365	0.636238	-0.443035	-0.036505	0.292959	0.394763	0.173407	0.221502	0.301268	0.155215	0.157917	0.393431	0.157916	-0.034622	0.044373	0.156470	0.116205	0.689000	0.330514	0.067937	-0.114086	0.238807	0.463587	0.224306	0.382158	-0.108118	0.349391	0.323319	0.019954	0.140736	0.093293	-0.331537	0.497194	0.323679	0.331840	-0.118953	0.379833	0.091319	0.264524	0.043581	0.489830	0.378710	0.197930	0.238157	-0.229407	0.391565	0.270000	-0.344557	-0.277754	-0.152202	-0.234424	-0.258900	-0.179179	-0.260796	-0.208964	-0.436879	-0.530403	-0.239623	-0.271933	-0.364844	-0.359195	-0.095099	-0.318432	-0.449036	-0.062478	-0.239324	-0.279348	-0.397336	-0.384328	-0.154045	-0.422414	-0.067265	-0.309569	-0.084127	-0.075737	-0.084465	-0.457158	-0.181178	-0.419613	-0.141453	-0.107343	-0.236580	-0.436879	-0.487941	0.096886	-0.170250	-0.084368	-0.284192	-0.045837	-0.521598	-0.198660	-0.388024	0.153431	0.075625	-0.124894	-0.401072	-0.391330	-0.473407	-0.409255	-0.328112	-0.285282	-0.199766	-0.198688	-0.227939	-0.376060	-0.203082	-0.228644	-0.302591	-0.439564	-0.376233	-0.562509	-0.571053	-0.264177	-0.154881	-0.275950	-0.794537	-0.532872	-0.748589	-0.197147	-0.071606	-0.354901	-0.285605	-0.198197	-0.419507	-0.582343	0.037082	-0.294838	-0.409278	-0.163173	-0.263106	0.187151	-0.694509	-0.062830	-0.330229	-0.208038	-0.215950	-0.762803	-0.777001	-0.672368	-0.857887	-0.708012	-0.783944	-0.889258	-0.902254	-0.756324	-0.772705	-0.765385	-0.420406	-0.755750	-1.008410	-0.749311	-0.752796	-0.830454	-0.776780	-0.861230	-0.760399	-0.710317	-0.763571	-0.770169
chr3	54145257	54155256	5.415026e+07	-0.083015	0.091843	0.312955	0.257200	0.062370	0.529581	0.495014	0.420973	0.266057	0.447073	0.187365	-0.140089	0.239200	0.266067	-0.313078	-0.108720	0.347691	-0.182397	0.711346	0.017083	-0.033424	-0.087361	-0.070636	0.845141	0.468633	0.481125	0.195482	0.461993	0.470740	-0.087095	0.329516	-0.184272	0.165217	0.440119	0.158850	0.597147	-0.001010	0.549007	0.189811	0.599561	-0.035523	0.746362	0.612507	-0.473599	-0.059276	0.263618	0.370404	0.143615	0.196915	0.276644	0.133679	0.130824	0.371535	0.136066	-0.052502	0.024079	0.132188	0.093991	0.661425	0.311003	0.040490	-0.133853	0.215215	0.437914	0.206074	0.362303	-0.123622	0.327445	0.291789	-0.003129	0.115278	0.069687	-0.352242	0.474258	0.301283	0.315924	-0.141398	0.363139	0.058986	0.241765	0.016423	0.472391	0.366388	0.172942	0.220296	-0.251343	0.370294	0.251112	-0.371934	-0.299243	-0.173722	-0.260335	-0.278392	-0.200484	-0.280012	-0.236509	-0.447454	-0.549689	-0.262233	-0.298677	-0.382196	-0.376515	-0.127852	-0.343286	-0.466233	-0.085606	-0.258501	-0.304589	-0.421111	-0.408267	-0.174559	-0.446565	-0.097201	-0.333861	-0.111437	-0.097963	-0.107213	-0.476244	-0.200747	-0.437293	-0.162941	-0.128895	-0.254595	-0.452757	-0.502973	0.082328	-0.187420	-0.112838	-0.305135	-0.062139	-0.545038	-0.228107	-0.409004	0.133963	0.051523	-0.140924	-0.426671	-0.409702	-0.496858	-0.441016	-0.357853	-0.308508	-0.218019	-0.216418	-0.243158	-0.400470	-0.223657	-0.252610	-0.333401	-0.455611	-0.403192	-0.587103	-0.595906	-0.285944	-0.177589	-0.294692	-0.810491	-0.549200	-0.777879	-0.210441	-0.085647	-0.377450	-0.304256	-0.213499	-0.431192	-0.597212	0.008625	-0.319799	-0.430887	-0.182200	-0.285325	0.154027	-0.709482	-0.075811	-0.346615	-0.224166	-0.238317	-0.776672	-0.788442	-0.686448	-0.873303	-0.728118	-0.799276	-0.905732	-0.916914	-0.766938	-0.785903	-0.779419	-0.439031	-0.768016	-1.023686	-0.764392	-0.764693	-0.845268	-0.790574	-0.875131	-0.769623	-0.723451	-0.776639	-0.780806
chr3	54155257	54165256	5.416026e+07	-0.113717	0.061431	0.287065	0.241806	0.037922	0.503320	0.479391	0.395380	0.246914	0.425323	0.166028	-0.164143	0.220598	0.251793	-0.331484	-0.132322	0.323017	-0.199220	0.672634	-0.018520	-0.064538	-0.108090	-0.090578	0.828427	0.440845	0.459044	0.173969	0.437981	0.449424	-0.116681	0.304066	-0.207987	0.138407	0.416575	0.132029	0.578256	-0.022062	0.520234	0.164952	0.581284	-0.052827	0.710567	0.588333	-0.504066	-0.082379	0.234224	0.346029	0.113767	0.172185	0.252404	0.111978	0.103689	0.349716	0.114173	-0.070213	0.003681	0.107718	0.071675	0.633126	0.291815	0.013205	-0.153714	0.191282	0.412144	0.188068	0.341672	-0.139132	0.305228	0.259828	-0.026337	0.089464	0.046217	-0.372568	0.450826	0.278700	0.299812	-0.163714	0.346221	0.026805	0.219055	-0.010477	0.454781	0.353629	0.147950	0.202304	-0.273128	0.348755	0.231986	-0.399344	-0.320520	-0.195562	-0.286058	-0.297620	-0.221637	-0.299352	-0.263606	-0.457599	-0.569069	-0.284593	-0.325149	-0.399529	-0.393920	-0.160678	-0.368199	-0.482755	-0.108506	-0.277866	-0.329602	-0.444987	-0.432152	-0.195098	-0.470579	-0.127431	-0.358074	-0.139088	-0.120335	-0.130118	-0.494746	-0.220102	-0.454695	-0.184671	-0.150660	-0.272677	-0.468824	-0.517935	0.067639	-0.204760	-0.141912	-0.325942	-0.078536	-0.568119	-0.257540	-0.429856	0.114310	0.027550	-0.157074	-0.452283	-0.427999	-0.520355	-0.472189	-0.387374	-0.331615	-0.236151	-0.234211	-0.258559	-0.424461	-0.244121	-0.276333	-0.363835	-0.471396	-0.429841	-0.611420	-0.620157	-0.307830	-0.200253	-0.313438	-0.825438	-0.565266	-0.806625	-0.223408	-0.099783	-0.399752	-0.323071	-0.228815	-0.442552	-0.611856	-0.019831	-0.344416	-0.452306	-0.201512	-0.307073	0.121508	-0.724058	-0.088948	-0.363233	-0.240118	-0.260653	-0.791441	-0.800756	-0.701444	-0.889501	-0.749636	-0.815586	-0.923091	-0.932206	-0.778171	-0.799904	-0.794476	-0.459174	-0.781123	-1.039687	-0.780290	-0.777321	-0.860706	-0.805227	-0.889989	-0.779301	-0.737786	-0.790477	-0.792231
chr3	54165257	54175256	5.417026e+07	-0.143926	0.030715	0.261236	0.226181	0.013639	0.476694	0.463438	0.369875	0.227574	0.403362	0.144698	-0.188051	0.201909	0.237292	-0.349471	-0.155826	0.297795	-0.215489	0.633595	-0.054088	-0.095279	-0.128861	-0.110094	0.811709	0.413005	0.436465	0.152473	0.413620	0.427888	-0.146518	0.278842	-0.231968	0.111266	0.393427	0.105118	0.558939	-0.043048	0.490907	0.139928	0.562534	-0.069655	0.674005	0.563716	-0.534443	-0.105777	0.204788	0.321662	0.083877	0.147284	0.228541	0.090128	0.076531	0.327993	0.092221	-0.087758	-0.016815	0.083086	0.049269	0.604119	0.272876	-0.013892	-0.173644	0.166993	0.386279	0.170270	0.320278	-0.154677	0.282709	0.227436	-0.049650	0.063308	0.022897	-0.392520	0.426874	0.255944	0.283480	-0.185923	0.329069	-0.005199	0.196381	-0.037124	0.436972	0.340408	0.122975	0.184169	-0.294773	0.326940	0.212608	-0.426799	-0.341660	-0.217787	-0.311681	-0.316661	-0.242729	-0.318884	-0.290312	-0.467382	-0.588583	-0.306803	-0.351455	-0.416923	-0.411497	-0.193666	-0.393233	-0.498683	-0.131279	-0.297493	-0.354450	-0.469038	-0.456053	-0.215714	-0.494513	-0.158036	-0.382274	-0.167158	-0.142941	-0.153247	-0.512686	-0.239344	-0.471866	-0.206705	-0.172700	-0.290878	-0.485128	-0.532898	0.052726	-0.222365	-0.171639	-0.346690	-0.095128	-0.590903	-0.287041	-0.450676	0.094410	0.003631	-0.173419	-0.477981	-0.446289	-0.543963	-0.502862	-0.416728	-0.354676	-0.254230	-0.252131	-0.274206	-0.448103	-0.264568	-0.299905	-0.393975	-0.486972	-0.456260	-0.635542	-0.643888	-0.329891	-0.222969	-0.332250	-0.839451	-0.581149	-0.834898	-0.236134	-0.114110	-0.421891	-0.342122	-0.244230	-0.453647	-0.626346	-0.048364	-0.368793	-0.473587	-0.221142	-0.328440	0.089488	-0.738329	-0.102327	-0.380160	-0.255968	-0.283035	-0.806856	-0.813758	-0.717078	-0.906132	-0.772173	-0.832584	-0.940994	-0.947784	-0.789827	-0.814457	-0.810317	-0.480548	-0.794864	-1.056077	-0.796689	-0.790458	-0.876423	-0.820478	-0.905588	-0.789242	-0.753168	-0.804829	-0.804285
chr3	54175257	54185256	5.418026e+07	-0.173610	-0.000273	0.235501	0.210289	-0.010486	0.449728	0.447149	0.344476	0.208072	0.381195	0.123400	-0.211816	0.183155	0.222528	-0.367036	-0.179164	0.271991	-0.231218	0.594301	-0.089546	-0.125600	-0.149672	-0.129205	0.794963	0.385148	0.413416	0.131008	0.388930	0.406113	-0.176583	0.253845	-0.256182	0.083786	0.370663	0.078182	0.539199	-0.063939	0.461084	0.114739	0.543293	-0.086010	0.636744	0.538666	-0.564719	-0.129421	0.175340	0.297335	0.053974	0.122202	0.205051	0.068148	0.049378	0.306374	0.070197	-0.105133	-0.037400	0.058329	0.026787	0.574441	0.254130	-0.040760	-0.193618	0.142353	0.360341	0.152667	0.298151	-0.170276	0.259869	0.194621	-0.073034	0.036839	-0.000243	-0.412089	0.402396	0.233039	0.266919	-0.208039	0.311685	-0.036982	0.173733	-0.063515	0.418961	0.326702	0.098051	0.165884	-0.316277	0.304860	0.192971	-0.454187	-0.362636	-0.240349	-0.337179	-0.335492	-0.263743	-0.338580	-0.316560	-0.476821	-0.608184	-0.328848	-0.377579	-0.434381	-0.429243	-0.226732	-0.418330	-0.514025	-0.153914	-0.317366	-0.379085	-0.493209	-0.479926	-0.236350	-0.518311	-0.188940	-0.406414	-0.195588	-0.165760	-0.176546	-0.529999	-0.258484	-0.488763	-0.229001	-0.194972	-0.309157	-0.501638	-0.547862	0.037560	-0.240250	-0.201923	-0.367350	-0.111943	-0.613341	-0.316544	-0.471451	0.074299	-0.020194	-0.189957	-0.503711	-0.464545	-0.567633	-0.532972	-0.445826	-0.377643	-0.272221	-0.270153	-0.290089	-0.471351	-0.284991	-0.323299	-0.423762	-0.502301	-0.482404	-0.659423	-0.667062	-0.352078	-0.245711	-0.351096	-0.852536	-0.596847	-0.862632	-0.248642	-0.128645	-0.443833	-0.361393	-0.259760	-0.464494	-0.640677	-0.076918	-0.392921	-0.494672	-0.241030	-0.349405	0.058007	-0.752321	-0.115960	-0.397376	-0.271717	-0.305427	-0.822161	-0.826813	-0.732557	-0.922336	-0.794581	-0.849433	-0.958546	-0.962825	-0.801344	-0.828846	-0.826171	-0.502125	-0.808580	-1.072019	-0.812766	-0.803465	-0.891608	-0.835574	-0.921196	-0.798955	-0.768900	-0.818981	-0.816405
chr3	54185257	54195256	5.419026e+07	-0.202733	-0.031501	0.209899	0.194108	-0.034463	0.422445	0.430524	0.319211	0.188454	0.358836	0.102159	-0.235439	0.164356	0.207466	-0.384180	-0.202271	0.245591	-0.246419	0.554829	-0.124829	-0.155450	-0.170528	-0.147936	0.778171	0.357306	0.389932	0.109579	0.363928	0.384092	-0.206851	0.229082	-0.280592	0.055969	0.348289	0.051292	0.519039	-0.084704	0.430821	0.089379	0.523541	-0.101890	0.598870	0.513204	-0.594870	-0.153261	0.145905	0.273075	0.024106	0.096952	0.181932	0.046065	0.022254	0.284872	0.048107	-0.122337	-0.058059	0.033483	0.004224	0.544139	0.235527	-0.067360	-0.213612	0.117379	0.334361	0.135241	0.275334	-0.185943	0.236712	0.161399	-0.096454	0.010086	-0.023172	-0.431262	0.377400	0.210002	0.250137	-0.230068	0.294074	-0.068499	0.151092	-0.089643	0.400756	0.312512	0.073215	0.147443	-0.337629	0.282540	0.173073	-0.478197	-0.380968	-0.260481	-0.359528	-0.351894	-0.282190	-0.356056	-0.339257	-0.484853	-0.625495	-0.348122	-0.400443	-0.449825	-0.445020	-0.255877	-0.440457	-0.527070	-0.173742	-0.335087	-0.400598	-0.514568	-0.500914	-0.254505	-0.539122	-0.216373	-0.427600	-0.220900	-0.186043	-0.197187	-0.544679	-0.275273	-0.503382	-0.248836	-0.214770	-0.325296	-0.516346	-0.561066	0.023956	-0.256255	-0.229017	-0.385467	-0.126981	-0.632782	-0.342505	-0.489713	0.056418	-0.041086	-0.204691	-0.526378	-0.480585	-0.588509	-0.558993	-0.471192	-0.397778	-0.287984	-0.286101	-0.304280	-0.491479	-0.302968	-0.343747	-0.449671	-0.515571	-0.505173	-0.680231	-0.686999	-0.371707	-0.265756	-0.367719	-0.863288	-0.610515	-0.886576	-0.259502	-0.141646	-0.462979	-0.378557	-0.273564	-0.473868	-0.653171	-0.102061	-0.413972	-0.513054	-0.258741	-0.367536	0.030738	-0.764430	-0.128207	-0.412775	-0.285516	-0.325143	-0.837938	-0.840403	-0.748441	-0.938702	-0.817661	-0.866765	-0.976416	-0.977858	-0.813178	-0.843621	-0.842642	-0.524733	-0.822808	-1.088097	-0.829132	-0.816845	-0.906815	-0.851089	-0.937440	-0.808821	-0.785623	-0.833470	-0.829081
chr3	54195257	54205256	5.420026e+07	-0.231265	-0.062921	0.184457	0.177618	-0.058298	0.394870	0.413563	0.294110	0.168774	0.336301	0.081012	-0.258914	0.145529	0.192090	-0.400898	-0.225078	0.218598	-0.261107	0.515247	-0.159865	-0.184779	-0.191428	-0.166306	0.761318	0.329512	0.366061	0.088186	0.338623	0.361826	-0.237292	0.204568	-0.305155	0.027845	0.326314	0.024520	0.498460	-0.105323	0.400173	0.063846	0.503263	-0.117297	0.560471	0.487352	-0.624868	-0.177250	0.116520	0.248908	-0.005665	0.071558	0.159165	0.023912	-0.004812	0.263507	0.025965	-0.139368	-0.078778	0.008592	-0.018428	0.513267	0.217023	-0.093672	-0.233591	0.092102	0.308376	0.117980	0.251883	-0.201672	0.213252	0.127793	-0.119869	-0.016920	-0.045853	-0.450034	0.351898	0.186856	0.233135	-0.252017	0.276242	-0.099707	0.128436	-0.115498	0.382354	0.297846	0.048493	0.128849	-0.358817	0.260007	0.152915	-0.506894	-0.402848	-0.284969	-0.386278	-0.371405	-0.304310	-0.377208	-0.366054	-0.494198	-0.646332	-0.371128	-0.427788	-0.468484	-0.464168	-0.290913	-0.467060	-0.542260	-0.197475	-0.356663	-0.426254	-0.540304	-0.526105	-0.276278	-0.563951	-0.249572	-0.452966	-0.251623	-0.210652	-0.222129	-0.561653	-0.295397	-0.520626	-0.272892	-0.238768	-0.344719	-0.534216	-0.577001	0.007286	-0.275788	-0.262033	-0.407158	-0.145368	-0.655766	-0.373666	-0.511644	0.034733	-0.066093	-0.222611	-0.553625	-0.499822	-0.613633	-0.589690	-0.501352	-0.421872	-0.306841	-0.305360	-0.321580	-0.515281	-0.324586	-0.368148	-0.480429	-0.531264	-0.532234	-0.704977	-0.710440	-0.395400	-0.289873	-0.387741	-0.875351	-0.626766	-0.914791	-0.272420	-0.157525	-0.485781	-0.399422	-0.290340	-0.484953	-0.668060	-0.132267	-0.439073	-0.534919	-0.280242	-0.388971	-0.001536	-0.778775	-0.143248	-0.431561	-0.302052	-0.348836	-0.853127	-0.853586	-0.763636	-0.954108	-0.839807	-0.883405	-0.993415	-0.991838	-0.824549	-0.857795	-0.858608	-0.546839	-0.836608	-1.103224	-0.844690	-0.829708	-0.921014	-0.865978	-0.953258	-0.818201	-0.802245	-0.847320	-0.841486
chr3	54205257	54215256	5.421026e+07	-0.259176	-0.094473	0.159203	0.160818	-0.082005	0.367034	0.396268	0.269200	0.149096	0.313609	0.059994	-0.282234	0.126695	0.176398	-0.417173	-0.247511	0.191041	-0.275309	0.475612	-0.194580	-0.213536	-0.212362	-0.184321	0.744379	0.301795	0.341843	0.066819	0.313034	0.339317	-0.267862	0.180332	-0.329825	-0.000533	0.304749	-0.002070	0.477467	-0.125768	0.369206	0.038149	0.482457	-0.132240	0.521641	0.461136	-0.654672	-0.201339	0.087232	0.224869	-0.035279	0.046040	0.136722	0.001730	-0.031777	0.242303	0.003787	-0.156226	-0.099547	-0.016301	-0.041180	0.481898	0.198576	-0.119677	-0.253516	0.066561	0.282429	0.100861	0.227850	-0.217439	0.189498	0.093834	-0.143231	-0.044132	-0.068247	-0.468410	0.325913	0.163633	0.215925	-0.273885	0.258192	-0.130562	0.105748	-0.141067	0.363752	0.282720	0.023901	0.110107	-0.379829	0.237286	0.132508	-0.535187	-0.424412	-0.309604	-0.412733	-0.390568	-0.326246	-0.398394	-0.392137	-0.503141	-0.667037	-0.393800	-0.454827	-0.487136	-0.483409	-0.325701	-0.493461	-0.556863	-0.220953	-0.378437	-0.451525	-0.565922	-0.551104	-0.297824	-0.588391	-0.282773	-0.478038	-0.282460	-0.235371	-0.247049	-0.577741	-0.315348	-0.537358	-0.297005	-0.262825	-0.364006	-0.552186	-0.592934	-0.009664	-0.295522	-0.295300	-0.428619	-0.164035	-0.678149	-0.404542	-0.533446	0.012976	-0.090815	-0.240669	-0.580698	-0.518893	-0.638622	-0.619537	-0.530912	-0.445688	-0.325492	-0.324591	-0.339044	-0.538513	-0.346102	-0.392176	-0.510547	-0.546590	-0.558758	-0.729273	-0.733176	-0.419035	-0.313861	-0.407694	-0.886406	-0.642700	-0.942178	-0.285150	-0.173602	-0.508187	-0.420425	-0.307247	-0.495786	-0.682726	-0.162238	-0.463809	-0.556371	-0.301830	-0.409896	-0.033046	-0.792826	-0.158598	-0.450537	-0.318462	-0.372365	-0.867737	-0.866338	-0.778138	-0.968580	-0.860985	-0.899358	-1.009581	-1.004796	-0.835487	-0.871388	-0.874054	-0.568396	-0.849991	-1.117442	-0.859472	-0.842075	-0.934258	-0.880255	-0.968664	-0.827143	-0.818748	-0.860550	-0.853632
chr3	54215257	54225256	5.422026e+07	-0.286441	-0.126094	0.134156	0.143712	-0.105596	0.338973	0.378642	0.244510	0.129469	0.290767	0.039140	-0.305400	0.107872	0.160402	-0.433002	-0.269490	0.162960	-0.289064	0.435976	-0.228899	-0.241689	-0.233310	-0.201995	0.727320	0.274182	0.317316	0.045465	0.287178	0.316557	-0.298513	0.156400	-0.354544	-0.029109	0.283607	-0.028414	0.456086	-0.146014	0.337984	0.012293	0.461130	-0.146726	0.482476	0.434584	-0.684247	-0.225492	0.058090	0.200992	-0.064682	0.020412	0.114571	-0.020436	-0.058605	0.221283	-0.018411	-0.172919	-0.120352	-0.041150	-0.064033	0.450107	0.180139	-0.145365	-0.273357	0.040785	0.256556	0.083850	0.203279	-0.233221	0.165468	0.059554	-0.166507	-0.071495	-0.090317	-0.486405	0.299471	0.140365	0.198505	-0.295672	0.239933	-0.161028	0.083010	-0.166355	0.344952	0.267138	-0.000555	0.091223	-0.400653	0.214397	0.111868	-0.561824	-0.444730	-0.333267	-0.437756	-0.408589	-0.347068	-0.418687	-0.416421	-0.511329	-0.686681	-0.415153	-0.480402	-0.504947	-0.501889	-0.358695	-0.518473	-0.570348	-0.243162	-0.399458	-0.475332	-0.590275	-0.574843	-0.318177	-0.611373	-0.314473	-0.501715	-0.312025	-0.259115	-0.270839	-0.592286	-0.334271	-0.552860	-0.320081	-0.285860	-0.382270	-0.569452	-0.608173	-0.026154	-0.314559	-0.327288	-0.448924	-0.182182	-0.698973	-0.433746	-0.554219	-0.007891	-0.114186	-0.258085	-0.606415	-0.536976	-0.662388	-0.647294	-0.558578	-0.468197	-0.343142	-0.342951	-0.355895	-0.560234	-0.366616	-0.414777	-0.538736	-0.560936	-0.583597	-0.752093	-0.754284	-0.441555	-0.336676	-0.426720	-0.896086	-0.657633	-0.967577	-0.297192	-0.189180	-0.529228	-0.440645	-0.323556	-0.505931	-0.696550	-0.190660	-0.487144	-0.576479	-0.322535	-0.429460	-0.062462	-0.806023	-0.173601	-0.468849	-0.334075	-0.394710	-0.882177	-0.878986	-0.792341	-0.982533	-0.881735	-0.915065	-1.025387	-1.017107	-0.846317	-0.884791	-0.889393	-0.589953	-0.863337	-1.131175	-0.873909	-0.854303	-0.946955	-0.894324	-0.984092	-0.835937	-0.835570	-0.873540	-0.865865
chr3	54225257	54235256	5.423026e+07	-0.313040	-0.157712	0.109328	0.126301	-0.129084	0.310712	0.360690	0.220078	0.109919	0.267781	0.018476	-0.328422	0.089064	0.144105	-0.448395	-0.290953	0.134409	-0.302412	0.396397	-0.262758	-0.269205	-0.254246	-0.219363	0.710115	0.246696	0.292508	0.024098	0.261081	0.293540	-0.329191	0.132788	-0.379264	-0.057822	0.262890	-0.054447	0.434345	-0.166045	0.306558	-0.013716	0.439295	-0.160767	0.443075	0.407726	-0.713560	-0.249677	0.029155	0.177310	-0.093827	-0.005311	0.092680	-0.042544	-0.085279	0.200458	-0.040614	-0.189456	-0.141189	-0.065914	-0.086983	0.417968	0.161662	-0.170721	-0.293097	0.014803	0.230788	0.066908	0.178217	-0.249009	0.141186	0.024987	-0.189679	-0.098955	-0.112042	-0.504036	0.272603	0.117079	0.180881	-0.317393	0.221470	-0.191078	0.060216	-0.191370	0.325957	0.251095	-0.024874	0.072198	-0.421277	0.191357	0.091005	-0.588221	-0.464896	-0.357177	-0.462694	-0.426469	-0.367908	-0.439172	-0.440258	-0.519251	-0.706297	-0.436342	-0.505888	-0.522842	-0.520572	-0.391625	-0.543404	-0.583531	-0.265293	-0.420838	-0.498971	-0.614633	-0.598604	-0.338402	-0.634119	-0.346286	-0.525259	-0.341844	-0.283137	-0.294757	-0.606138	-0.353187	-0.567985	-0.343321	-0.309066	-0.400442	-0.586909	-0.623517	-0.043046	-0.333880	-0.359623	-0.469166	-0.200769	-0.719377	-0.462799	-0.575126	-0.028965	-0.137468	-0.275791	-0.632134	-0.555032	-0.686199	-0.674516	-0.585835	-0.490603	-0.360743	-0.361420	-0.373013	-0.581674	-0.387256	-0.437153	-0.566531	-0.575128	-0.608088	-0.774677	-0.774959	-0.464151	-0.359534	-0.445849	-0.905036	-0.672375	-0.992390	-0.309237	-0.205092	-0.550033	-0.461160	-0.340141	-0.515968	-0.710274	-0.219044	-0.510365	-0.596321	-0.343424	-0.448772	-0.091397	-0.819113	-0.189050	-0.487436	-0.349756	-0.417066	-0.896445	-0.891497	-0.806225	-0.995971	-0.902003	-0.930528	-1.040851	-1.028771	-0.857061	-0.898011	-0.904610	-0.611472	-0.876653	-1.144433	-0.888014	-0.866407	-0.959126	-0.908186	-0.999548	-0.844622	-0.852702	-0.886297	-0.878198
chr3	54235257	54245256	5.424026e+07	-0.338955	-0.189241	0.084726	0.108581	-0.152488	0.282277	0.342417	0.195950	0.090461	0.244646	-0.001995	-0.351312	0.070272	0.127501	-0.463369	-0.311841	0.105436	-0.315385	0.356926	-0.296093	-0.296048	-0.275157	-0.236462	0.692737	0.219353	0.267439	0.002688	0.234761	0.270261	-0.359847	0.109496	-0.403942	-0.086612	0.242584	-0.080121	0.412274	-0.185847	0.274971	-0.039867	0.416970	-0.174377	0.403529	0.380575	-0.742572	-0.273854	0.000483	0.153840	-0.122683	-0.031113	0.071015	-0.064564	-0.111802	0.179823	-0.062808	-0.205865	-0.162063	-0.090553	-0.110025	0.385560	0.143100	-0.195729	-0.312724	-0.011353	0.205140	0.050001	0.152700	-0.264801	0.116667	-0.009843	-0.212747	-0.126452	-0.133412	-0.521325	0.245341	0.093804	0.163052	-0.339063	0.202815	-0.220690	0.037355	-0.216132	0.306772	0.234593	-0.049050	0.053034	-0.441712	0.168171	0.069934	-0.614475	-0.485005	-0.381425	-0.487664	-0.444313	-0.388872	-0.459964	-0.463774	-0.526984	-0.725969	-0.457480	-0.531406	-0.540889	-0.539540	-0.424611	-0.568351	-0.596549	-0.287456	-0.442685	-0.522560	-0.639087	-0.622505	-0.358565	-0.656707	-0.378298	-0.548771	-0.372039	-0.307566	-0.318933	-0.619385	-0.372199	-0.582807	-0.366825	-0.332542	-0.418556	-0.604631	-0.639023	-0.060438	-0.353573	-0.392400	-0.489446	-0.219916	-0.739446	-0.491798	-0.596329	-0.050349	-0.160775	-0.293896	-0.657957	-0.573139	-0.710176	-0.701355	-0.612792	-0.513005	-0.378387	-0.380099	-0.390495	-0.602986	-0.408158	-0.459387	-0.594066	-0.589277	-0.632324	-0.797120	-0.795321	-0.486930	-0.382542	-0.465197	-0.913355	-0.687005	-1.016721	-0.321395	-0.221455	-0.570689	-0.482094	-0.357107	-0.525975	-0.723958	-0.247525	-0.533610	-0.615975	-0.364579	-0.467959	-0.119997	-0.832178	-0.205042	-0.506376	-0.365619	-0.439545	-0.911367	-0.904556	-0.820567	-1.009657	-0.922892	-0.946642	-1.056869	-1.040436	-0.868369	-0.911823	-0.920573	-0.634176	-0.890724	-1.157977	-0.902614	-0.879100	-0.971474	-0.922643	-1.015939	-0.853744	-0.871150	-0.899563	-0.891366
chr3	54245257	54255256	5.425026e+07	-0.364160	-0.220602	0.060352	0.090537	-0.175821	0.253696	0.323826	0.172174	0.071111	0.221360	-0.022277	-0.374077	0.051507	0.110575	-0.477938	-0.332094	0.076092	-0.328023	0.317611	-0.328846	-0.322186	-0.296037	-0.253311	0.675162	0.192181	0.242128	-0.018798	0.208234	0.246723	-0.390435	0.086526	-0.428537	-0.115435	0.222672	-0.105400	0.389904	-0.205398	0.243275	-0.066128	0.394180	-0.187571	0.363935	0.353148	-0.771239	-0.297985	-0.027880	0.130592	-0.151227	-0.056979	0.049540	-0.086477	-0.138180	0.159380	-0.084972	-0.222171	-0.182978	-0.115032	-0.133142	0.352961	0.124417	-0.220365	-0.332226	-0.037648	0.179631	0.033090	0.126768	-0.280598	0.091932	-0.044918	-0.235728	-0.153942	-0.154420	-0.538300	0.217727	0.070574	0.145016	-0.360703	0.183971	-0.249857	0.014408	-0.240651	0.287396	0.217653	-0.073075	0.033737	-0.461975	0.144837	0.048676	-0.640422	-0.504943	-0.405858	-0.512521	-0.462045	-0.409850	-0.480973	-0.486856	-0.534541	-0.745583	-0.478471	-0.556811	-0.558967	-0.558670	-0.457455	-0.593172	-0.609405	-0.309538	-0.464880	-0.545979	-0.663491	-0.646419	-0.378533	-0.678987	-0.410275	-0.572104	-0.402420	-0.332278	-0.343260	-0.631979	-0.391219	-0.597261	-0.390452	-0.356152	-0.436462	-0.622518	-0.654589	-0.078253	-0.373523	-0.425372	-0.509662	-0.239544	-0.759063	-0.520550	-0.617764	-0.071938	-0.183992	-0.312321	-0.683728	-0.591183	-0.734189	-0.727688	-0.639287	-0.535272	-0.395986	-0.398896	-0.408269	-0.624103	-0.429248	-0.481344	-0.621208	-0.603347	-0.656151	-0.819283	-0.815281	-0.509770	-0.405573	-0.484680	-0.921042	-0.701457	-1.040422	-0.333652	-0.238232	-0.591077	-0.503356	-0.374394	-0.535931	-0.737522	-0.275946	-0.556770	-0.635327	-0.385862	-0.486947	-0.148117	-0.845161	-0.221518	-0.525562	-0.381611	-0.462027	-0.925527	-0.916879	-0.833982	-1.022290	-0.942359	-0.961893	-1.071918	-1.050987	-0.879190	-0.924920	-0.935747	-0.655883	-0.904222	-1.170522	-0.916343	-0.891194	-0.982836	-0.936325	-1.031706	-0.862478	-0.889164	-0.912084	-0.904134
chr3	54255257	54265342	5.426030e+07	-0.388722	-0.251859	0.036106	0.072073	-0.199195	0.224877	0.304828	0.148687	0.051798	0.197818	-0.042464	-0.396828	0.032720	0.093228	-0.492172	-0.351730	0.046302	-0.340416	0.278324	-0.361088	-0.347698	-0.316982	-0.269994	0.657288	0.165091	0.216483	-0.040475	0.181401	0.222832	-0.421038	0.063777	-0.453109	-0.144375	0.203053	-0.130363	0.367166	-0.224760	0.211384	-0.092574	0.370844	-0.200424	0.324219	0.325353	-0.799637	-0.322135	-0.056004	0.107479	-0.179556	-0.083005	0.028130	-0.108361	-0.164519	0.139035	-0.107183	-0.238476	-0.204021	-0.139426	-0.156417	0.320098	0.105507	-0.244708	-0.351669	-0.064160	0.154173	0.016074	0.100346	-0.296467	0.066887	-0.080361	-0.258741	-0.181500	-0.175148	-0.555058	0.189682	0.047321	0.126692	-0.382423	0.164852	-0.278706	-0.008743	-0.265036	0.267749	0.200237	-0.097040	0.014231	-0.482169	0.121246	0.027156	-0.666042	-0.524707	-0.430444	-0.537260	-0.479686	-0.430835	-0.502217	-0.509536	-0.541985	-0.765136	-0.499340	-0.582088	-0.577057	-0.577937	-0.490154	-0.617862	-0.622172	-0.331553	-0.487421	-0.569250	-0.687839	-0.670347	-0.398288	-0.700948	-0.442176	-0.595248	-0.432954	-0.357270	-0.367761	-0.643966	-0.410279	-0.611361	-0.414182	-0.379891	-0.454127	-0.640565	-0.670184	-0.096502	-0.393721	-0.458464	-0.529824	-0.259670	-0.778235	-0.549022	-0.639458	-0.093739	-0.207135	-0.331067	-0.709435	-0.609141	-0.758225	-0.753533	-0.665302	-0.557393	-0.413549	-0.417817	-0.426363	-0.645062	-0.450561	-0.503024	-0.647984	-0.617375	-0.679554	-0.841140	-0.834861	-0.532677	-0.428621	-0.504315	-0.928149	-0.715754	-1.063480	-0.346054	-0.255475	-0.611201	-0.524958	-0.392018	-0.545865	-0.750972	-0.304308	-0.579859	-0.654380	-0.407246	-0.505764	-0.175761	-0.858081	-0.238497	-0.544993	-0.397765	-0.484513	-0.942177	-0.931241	-0.849495	-1.036747	-0.964782	-0.979802	-1.089434	-1.062799	-0.892050	-0.940322	-0.953602	-0.681569	-0.920267	-1.184925	-0.932382	-0.905491	-0.995801	-0.952375	-1.050487	-0.872884	-0.910926	-0.926739	-0.919472
chr3	54265343	54275342	5.427034e+07	-0.412504	-0.282811	0.012097	0.053260	-0.222525	0.195957	0.285492	0.125624	0.032610	0.174118	-0.062481	-0.419479	0.014025	0.075499	-0.506035	-0.370616	0.016244	-0.352566	0.239269	-0.392623	-0.372454	-0.337910	-0.286451	0.639161	0.138225	0.190639	-0.062277	0.154389	0.198703	-0.451487	0.041332	-0.477516	-0.173274	0.183800	-0.154882	0.344180	-0.243841	0.179489	-0.119062	0.347063	-0.212913	0.284637	0.297324	-0.827605	-0.346158	-0.083733	0.084617	-0.207525	-0.109065	0.006841	-0.130116	-0.190700	0.118858	-0.129337	-0.254739	-0.225104	-0.163615	-0.179739	0.287171	0.086430	-0.268646	-0.370962	-0.090738	0.128901	-0.000998	0.073588	-0.312341	0.041653	-0.115992	-0.281713	-0.208981	-0.195505	-0.571552	0.161355	0.024165	0.108156	-0.404149	0.145536	-0.307133	-0.032010	-0.289183	0.247916	0.182477	-0.120831	-0.005397	-0.502224	0.097497	0.005474	-0.691240	-0.544235	-0.455073	-0.561792	-0.497200	-0.451745	-0.523641	-0.531783	-0.549348	-0.784560	-0.520047	-0.607136	-0.595087	-0.597251	-0.522610	-0.642332	-0.634868	-0.353450	-0.510237	-0.592317	-0.712058	-0.694211	-0.417761	-0.722521	-0.473867	-0.618131	-0.463515	-0.382446	-0.392377	-0.655370	-0.429356	-0.625080	-0.437938	-0.403681	-0.471478	-0.658708	-0.685732	-0.115130	-0.414103	-0.491497	-0.549878	-0.280235	-0.796913	-0.577093	-0.661348	-0.115681	-0.230134	-0.350063	-0.734978	-0.626935	-0.782180	-0.778823	-0.690718	-0.579289	-0.431030	-0.436799	-0.444742	-0.665820	-0.472049	-0.524365	-0.674326	-0.631343	-0.702450	-0.862591	-0.854025	-0.555577	-0.451613	-0.524048	-0.934723	-0.729864	-1.085804	-0.358596	-0.273168	-0.631017	-0.546830	-0.409927	-0.555767	-0.764281	-0.332523	-0.602809	-0.673082	-0.428635	-0.524381	-0.202845	-0.870913	-0.255929	-0.564604	-0.414048	-0.506923	-0.956028	-0.943028	-0.862130	-1.048428	-0.982972	-0.994700	-1.103834	-1.072090	-0.902892	-0.953140	-0.968455	-0.703068	-0.933775	-1.196597	-0.945668	-0.917467	-1.006239	-0.965694	-1.066318	-0.881692	-0.929547	-0.938877	-0.932528
chr3	54275343	54285342	5.428034e+07	-0.435405	-0.313262	-0.011569	0.034167	-0.245739	0.167062	0.265885	0.103108	0.013643	0.150367	-0.082257	-0.441947	-0.004462	0.057432	-0.519509	-0.388644	-0.013899	-0.364495	0.200643	-0.423288	-0.396366	-0.358727	-0.302622	0.620832	0.111703	0.164746	-0.084138	0.127330	0.174456	-0.481618	0.019263	-0.501628	-0.201975	0.164974	-0.178847	0.321066	-0.262564	0.147769	-0.145452	0.322936	-0.225022	0.245437	0.269199	-0.854993	-0.369912	-0.110925	0.062129	-0.235004	-0.135039	-0.014274	-0.151649	-0.216614	0.098914	-0.151339	-0.270912	-0.246149	-0.187482	-0.203006	0.254383	0.067242	-0.292081	-0.390021	-0.117231	0.103951	-0.018059	0.046662	-0.328150	0.016354	-0.151630	-0.304566	-0.236251	-0.215412	-0.587745	0.132888	0.001211	0.089488	-0.425804	0.126118	-0.335051	-0.055296	-0.312998	0.227981	0.164511	-0.144340	-0.025061	-0.522064	0.073697	-0.016271	-0.715882	-0.563439	-0.479588	-0.585984	-0.514516	-0.472458	-0.545140	-0.553528	-0.556642	-0.803760	-0.540515	-0.631827	-0.612951	-0.616493	-0.554676	-0.666457	-0.647485	-0.375140	-0.533211	-0.615085	-0.736035	-0.717892	-0.436856	-0.743610	-0.505160	-0.640645	-0.493930	-0.407666	-0.417001	-0.666221	-0.448386	-0.638374	-0.461610	-0.427401	-0.488438	-0.676841	-0.701139	-0.134039	-0.434562	-0.524242	-0.569736	-0.301137	-0.815022	-0.604604	-0.683304	-0.137660	-0.252870	-0.369191	-0.760208	-0.644456	-0.805910	-0.803457	-0.715364	-0.600845	-0.448350	-0.455740	-0.463329	-0.686289	-0.493611	-0.545266	-0.700108	-0.645199	-0.724718	-0.883504	-0.872708	-0.578349	-0.474442	-0.543781	-0.940815	-0.743712	-1.107273	-0.371246	-0.291248	-0.650456	-0.568858	-0.428038	-0.565604	-0.777406	-0.360461	-0.625512	-0.691358	-0.449906	-0.542736	-0.229240	-0.883614	-0.273709	-0.584291	-0.430387	-0.529134	-0.970518	-0.955182	-0.875078	-1.060345	-1.001541	-1.010301	-1.118732	-1.081316	-0.914382	-0.966557	-0.983987	-0.725672	-0.948051	-1.208534	-0.959546	-0.930081	-1.016855	-0.979600	-1.083052	-0.891068	-0.949483	-0.951532	-0.946452
chr3	54285343	54295342	5.429034e+07	-0.457536	-0.343289	-0.034998	0.014702	-0.268957	0.138071	0.245909	0.081063	-0.005167	0.126477	-0.101902	-0.464344	-0.022776	0.038926	-0.532680	-0.405892	-0.044202	-0.376320	0.162310	-0.453203	-0.419555	-0.379509	-0.318584	0.602195	0.085408	0.138744	-0.106187	0.100123	0.150008	-0.511528	-0.002547	-0.525527	-0.230570	0.146476	-0.202362	0.297742	-0.281026	0.116119	-0.171835	0.298368	-0.236834	0.206524	0.240880	-0.881891	-0.393458	-0.137674	0.039948	-0.262101	-0.161040	-0.035333	-0.173060	-0.242379	0.079101	-0.173278	-0.287063	-0.267264	-0.211117	-0.226320	0.221655	0.047830	-0.315125	-0.408942	-0.143718	0.079229	-0.035183	0.019510	-0.343954	-0.009100	-0.187402	-0.327403	-0.263410	-0.234970	-0.603739	0.104173	-0.021633	0.070617	-0.447483	0.106542	-0.362613	-0.078694	-0.336604	0.207855	0.146312	-0.167674	-0.044846	-0.541771	0.049765	-0.038165	-0.740248	-0.582557	-0.504255	-0.610113	-0.531849	-0.493194	-0.566974	-0.575067	-0.563990	-0.822963	-0.561003	-0.656450	-0.630843	-0.635867	-0.586753	-0.690526	-0.660229	-0.396904	-0.556602	-0.637838	-0.760055	-0.741669	-0.455812	-0.764480	-0.536384	-0.663057	-0.524532	-0.433216	-0.441942	-0.676736	-0.467617	-0.651421	-0.485490	-0.451337	-0.505235	-0.695155	-0.716566	-0.153444	-0.455338	-0.557022	-0.589639	-0.322625	-0.832789	-0.631866	-0.705550	-0.159952	-0.275604	-0.388660	-0.785403	-0.661884	-0.829672	-0.827753	-0.739484	-0.622309	-0.465728	-0.474855	-0.482351	-0.706713	-0.515509	-0.565968	-0.725637	-0.659118	-0.746611	-0.904106	-0.891161	-0.601251	-0.497391	-0.563743	-0.946572	-0.757446	-1.128133	-0.384176	-0.309956	-0.669778	-0.591291	-0.446561	-0.575509	-0.790533	-0.388463	-0.648241	-0.709437	-0.471301	-0.561077	-0.255261	-0.896352	-0.292027	-0.604281	-0.446979	-0.551396	-0.985085	-0.967187	-0.887789	-1.071994	-1.019669	-1.026007	-1.133515	-1.090034	-0.926104	-0.980057	-0.999597	-0.748522	-0.962566	-1.220250	-0.973499	-0.942864	-1.027218	-0.993550	-1.100047	-0.900692	-0.970018	-0.964210	-0.960740
chr3	54295343	54305416	5.430038e+07	-0.478985	-0.372953	-0.058276	-0.005219	-0.292279	0.108887	0.225463	0.059426	-0.023868	0.102370	-0.121512	-0.486769	-0.040936	0.019897	-0.545612	-0.422438	-0.074723	-0.388134	0.124154	-0.482467	-0.442107	-0.400316	-0.334408	0.583165	0.059237	0.112570	-0.128534	0.072682	0.125295	-0.541295	-0.024192	-0.549277	-0.259125	0.128213	-0.225506	0.274140	-0.299315	0.084444	-0.198280	0.273279	-0.248421	0.167828	0.212286	-0.908373	-0.416841	-0.164039	0.018023	-0.288914	-0.187168	-0.056429	-0.194425	-0.268100	0.059327	-0.195227	-0.303247	-0.288545	-0.234591	-0.249762	0.188932	0.028096	-0.337864	-0.427812	-0.170262	0.054661	-0.052432	-0.007911	-0.359803	-0.034787	-0.223412	-0.350298	-0.290536	-0.254261	-0.619626	0.075113	-0.044442	0.051488	-0.469259	0.086766	-0.389953	-0.102275	-0.360106	0.187466	0.127847	-0.190919	-0.064825	-0.561408	0.025626	-0.060276	-0.764218	-0.601510	-0.528943	-0.634062	-0.549125	-0.513825	-0.589053	-0.596342	-0.571380	-0.842084	-0.581424	-0.680889	-0.648662	-0.655270	-0.618713	-0.714433	-0.673104	-0.418676	-0.580292	-0.660478	-0.783999	-0.765413	-0.474562	-0.785052	-0.567350	-0.685258	-0.555160	-0.458976	-0.467107	-0.686948	-0.486974	-0.664173	-0.509476	-0.475377	-0.521831	-0.713527	-0.731916	-0.173248	-0.476337	-0.589629	-0.609502	-0.344610	-0.850132	-0.658753	-0.727951	-0.182481	-0.298227	-0.408372	-0.810433	-0.679103	-0.853342	-0.851625	-0.762915	-0.643575	-0.483095	-0.494055	-0.501725	-0.726996	-0.537654	-0.586343	-0.750793	-0.673044	-0.768025	-0.924271	-0.909324	-0.624173	-0.520370	-0.583839	-0.952035	-0.770987	-1.148276	-0.397343	-0.329232	-0.688924	-0.614024	-0.465401	-0.585455	-0.803626	-0.416417	-0.670904	-0.727247	-0.492718	-0.579341	-0.280785	-0.909085	-0.310786	-0.624494	-0.463762	-0.573594	-0.998198	-0.977817	-0.898991	-1.082212	-1.035533	-1.040161	-1.146652	-1.097425	-0.936797	-0.992223	-1.013646	-0.769196	-0.975764	-1.230584	-0.986071	-0.954454	-1.036314	-1.006083	-1.115463	-0.909537	-0.988888	-0.975591	-0.973828
chr3	54305417	54315512	5.431046e+07	-0.499776	-0.402249	-0.081426	-0.025628	-0.315745	0.079491	0.204501	0.038185	-0.042446	0.078028	-0.141136	-0.509258	-0.058921	0.000311	-0.558336	-0.438327	-0.105436	-0.399996	0.086173	-0.511108	-0.464051	-0.421156	-0.350131	0.563703	0.033146	0.086215	-0.151215	0.044998	0.100309	-0.570933	-0.045706	-0.572877	-0.287622	0.110145	-0.248293	0.250246	-0.317458	0.052727	-0.224786	0.247644	-0.259831	0.129378	0.183398	-0.934447	-0.440044	-0.190018	-0.003645	-0.315475	-0.213458	-0.077599	-0.215748	-0.293818	0.039554	-0.217201	-0.319472	-0.310029	-0.257900	-0.273360	0.156245	0.007991	-0.360312	-0.446661	-0.196870	0.030235	-0.069819	-0.035578	-0.375696	-0.060719	-0.259668	-0.373248	-0.317625	-0.273311	-0.635461	0.045677	-0.067225	0.032112	-0.491139	0.066790	-0.417127	-0.126046	-0.383553	0.166790	0.109124	-0.214095	-0.085021	-0.580989	0.001280	-0.082617	-0.787906	-0.620401	-0.553762	-0.657943	-0.566427	-0.534421	-0.611477	-0.617488	-0.578856	-0.861207	-0.601880	-0.705257	-0.666476	-0.674781	-0.650711	-0.738292	-0.686238	-0.440592	-0.604384	-0.683132	-0.807979	-0.789216	-0.493224	-0.805432	-0.598155	-0.707351	-0.585936	-0.485066	-0.492622	-0.696984	-0.506552	-0.676698	-0.533672	-0.499624	-0.538348	-0.732001	-0.747242	-0.193538	-0.497659	-0.622165	-0.629422	-0.367195	-0.867135	-0.685390	-0.750575	-0.205378	-0.320837	-0.428419	-0.835405	-0.696147	-0.877019	-0.875207	-0.785715	-0.664744	-0.500542	-0.513431	-0.521549	-0.747239	-0.560161	-0.606445	-0.775691	-0.687037	-0.789071	-0.944064	-0.927315	-0.647208	-0.543493	-0.604151	-0.957299	-0.784390	-1.167788	-0.410818	-0.349180	-0.708022	-0.637160	-0.484630	-0.595495	-0.816766	-0.444472	-0.693623	-0.744887	-0.514257	-0.597641	-0.305932	-0.921892	-0.330049	-0.645034	-0.480818	-0.595818	-1.011470	-0.988396	-0.910104	-1.092277	-1.051112	-1.054509	-1.159761	-1.104444	-0.947767	-1.004552	-1.027863	-0.790234	-0.989258	-1.240841	-0.998813	-0.966275	-1.045312	-1.018744	-1.131164	-0.918691	-1.008360	-0.987084	-0.987299
chr3	54315513	54328232	5.432187e+07	-0.522396	-0.434738	-0.107324	-0.049194	-0.342348	0.046176	0.180258	0.014768	-0.063163	0.050356	-0.163280	-0.534650	-0.078913	-0.022415	-0.572433	-0.455468	-0.140163	-0.413444	0.043676	-0.542608	-0.488021	-0.444628	-0.367725	0.541264	0.003854	0.056353	-0.177147	0.013579	0.071881	-0.604107	-0.069763	-0.599220	-0.319565	0.090001	-0.273497	0.223011	-0.337706	0.017008	-0.254653	0.218138	-0.272512	0.086497	0.150552	-0.963275	-0.465891	-0.218765	-0.027720	-0.345083	-0.243258	-0.101546	-0.239658	-0.322766	0.017288	-0.241955	-0.337764	-0.334458	-0.283892	-0.300105	0.119589	-0.015114	-0.385221	-0.467852	-0.226871	0.002910	-0.089528	-0.066956	-0.393608	-0.090179	-0.300732	-0.399087	-0.348031	-0.294464	-0.653266	0.012083	-0.092812	0.010058	-0.515857	0.044083	-0.447533	-0.152997	-0.409892	0.143172	0.087766	-0.240083	-0.108019	-0.602946	-0.026331	-0.108026	-0.814194	-0.641574	-0.581808	-0.684695	-0.585897	-0.557484	-0.637070	-0.641145	-0.587375	-0.882698	-0.624929	-0.732567	-0.686461	-0.696820	-0.686706	-0.765041	-0.701401	-0.465421	-0.631933	-0.708655	-0.834986	-0.816007	-0.514136	-0.828107	-0.632512	-0.732041	-0.620668	-0.514787	-0.521708	-0.708139	-0.528822	-0.690513	-0.561091	-0.527085	-0.556863	-0.752838	-0.764412	-0.216915	-0.522014	-0.658592	-0.651882	-0.393291	-0.885838	-0.715013	-0.776217	-0.231599	-0.346227	-0.451352	-0.863385	-0.715044	-0.903620	-0.901357	-0.810512	-0.688414	-0.520264	-0.535413	-0.544371	-0.769953	-0.585901	-0.628658	-0.803361	-0.702836	-0.812283	-0.965834	-0.947367	-0.673199	-0.569659	-0.627222	-0.963063	-0.799284	-1.188949	-0.426353	-0.372413	-0.729477	-0.663642	-0.506673	-0.606886	-0.831605	-0.476144	-0.719241	-0.764521	-0.538608	-0.618271	-0.333732	-0.936414	-0.352273	-0.668508	-0.500307	-0.620805	-1.020432	-0.995418	-0.917469	-1.098887	-1.061296	-1.064219	-1.168472	-1.108872	-0.955279	-1.012889	-1.037456	-0.804516	-0.998459	-1.247632	-1.007433	-0.974320	-1.051264	-1.027277	-1.141816	-0.925021	-1.021745	-0.994831	-0.996539
chr3	54328233	54338232	5.433323e+07	-0.543999	-0.466356	-0.132815	-0.073170	-0.368903	0.012972	0.155539	-0.007891	-0.083434	0.022676	-0.185297	-0.559882	-0.098424	-0.045642	-0.586174	-0.471731	-0.174640	-0.426900	0.001878	-0.573066	-0.510991	-0.467863	-0.385051	0.518460	-0.025100	0.026580	-0.203262	-0.017787	0.043423	-0.636733	-0.093433	-0.625035	-0.350994	0.070205	-0.297984	0.195692	-0.357610	-0.018363	-0.284230	0.188247	-0.284967	0.044537	0.117701	-0.991265	-0.491145	-0.246705	-0.051235	-0.374143	-0.273000	-0.125429	-0.263207	-0.351427	-0.004810	-0.266483	-0.355898	-0.358907	-0.309337	-0.326774	0.083490	-0.038538	-0.409512	-0.488806	-0.256606	-0.023995	-0.109153	-0.098223	-0.411329	-0.119628	-0.341615	-0.424630	-0.378022	-0.315110	-0.670925	-0.021690	-0.118076	-0.011991	-0.540402	0.021357	-0.477471	-0.179839	-0.435940	0.119418	0.066324	-0.265697	-0.131096	-0.624586	-0.053850	-0.133463	-0.840331	-0.662872	-0.610222	-0.711551	-0.605547	-0.580588	-0.663240	-0.664924	-0.596103	-0.904355	-0.648246	-0.760017	-0.706532	-0.719128	-0.722995	-0.791914	-0.717185	-0.490664	-0.660184	-0.734485	-0.862275	-0.843025	-0.535203	-0.850710	-0.666787	-0.756769	-0.655776	-0.545153	-0.551423	-0.719340	-0.551548	-0.704187	-0.588929	-0.554944	-0.575505	-0.773861	-0.781623	-0.241066	-0.546968	-0.695115	-0.674592	-0.420317	-0.904269	-0.744506	-0.802231	-0.258582	-0.371786	-0.474887	-0.891481	-0.733784	-0.930401	-0.927320	-0.834575	-0.712138	-0.540261	-0.557771	-0.567928	-0.792825	-0.612298	-0.650599	-0.830918	-0.718827	-0.835204	-0.987263	-0.967435	-0.699451	-0.596225	-0.650700	-0.968793	-0.814100	-1.209471	-0.442452	-0.396670	-0.751138	-0.690819	-0.529284	-0.618454	-0.846660	-0.508224	-0.745166	-0.784110	-0.563290	-0.639136	-0.361250	-0.951233	-0.375231	-0.692556	-0.520259	-0.645973	-1.032980	-1.005135	-0.927662	-1.107966	-1.075228	-1.077834	-1.180527	-1.114784	-0.965898	-1.024577	-1.050875	-0.824579	-1.011427	-1.257014	-1.019525	-0.985649	-1.059493	-1.039209	-1.156765	-0.934036	-1.040691	-1.005670	-1.009607
chr3	54338233	54348232	5.434323e+07	-0.562283	-0.493552	-0.155004	-0.094696	-0.392327	-0.016246	0.133262	-0.027275	-0.100956	-0.001782	-0.204658	-0.582049	-0.115256	-0.066574	-0.598016	-0.485434	-0.204835	-0.438821	-0.034463	-0.599153	-0.530461	-0.488164	-0.400147	0.497992	-0.050419	0.000348	-0.226486	-0.045448	0.018263	-0.665078	-0.114037	-0.647383	-0.378281	0.052936	-0.319028	0.171493	-0.374946	-0.049302	-0.310093	0.161546	-0.295846	0.008286	0.088694	-1.015290	-0.512930	-0.270731	-0.071548	-0.399411	-0.299244	-0.146500	-0.283689	-0.376508	-0.024237	-0.287954	-0.371771	-0.380523	-0.331350	-0.350261	0.052078	-0.059517	-0.430473	-0.507110	-0.282635	-0.047444	-0.126387	-0.125698	-0.426791	-0.145630	-0.377525	-0.446904	-0.404138	-0.332941	-0.686446	-0.051685	-0.140124	-0.031448	-0.561912	0.001257	-0.503539	-0.203415	-0.458730	0.098310	0.047312	-0.288009	-0.151570	-0.643428	-0.078045	-0.155954	-0.862634	-0.681264	-0.634884	-0.734667	-0.622561	-0.600415	-0.686161	-0.685458	-0.603802	-0.923070	-0.668497	-0.783692	-0.723800	-0.738488	-0.754356	-0.815061	-0.731300	-0.512673	-0.685005	-0.756940	-0.885935	-0.866387	-0.553461	-0.870044	-0.696084	-0.778021	-0.686179	-0.571738	-0.577408	-0.729057	-0.571434	-0.715828	-0.613133	-0.579166	-0.591636	-0.792020	-0.796398	-0.262436	-0.568874	-0.726514	-0.694286	-0.444256	-0.919871	-0.769674	-0.824818	-0.282393	-0.393840	-0.495581	-0.915673	-0.749724	-0.953529	-0.949421	-0.854580	-0.732539	-0.557640	-0.577267	-0.588731	-0.812585	-0.635475	-0.669187	-0.854468	-0.732693	-0.854637	-1.005362	-0.984680	-0.722150	-0.619366	-0.671171	-0.973735	-0.826733	-1.226555	-0.456773	-0.418328	-0.769932	-0.714701	-0.549108	-0.628516	-0.859789	-0.536107	-0.767677	-0.800883	-0.584725	-0.657244	-0.384608	-0.964234	-0.395507	-0.713656	-0.537749	-0.667698	-1.046104	-1.015129	-0.938156	-1.117193	-1.089288	-1.092103	-1.192921	-1.120546	-0.977169	-1.036828	-1.064876	-0.845657	-1.025116	-1.266635	-1.032220	-0.997600	-1.067964	-1.051667	-1.172452	-0.943706	-1.060798	-1.017000	-1.023469
chr3	54348233	54358307	54353270	-0.579975	-0.520228	-0.177041	-0.116692	-0.415879	-0.045521	0.110377	-0.046197	-0.118234	-0.026414	-0.224072	-0.604258	-0.131824	-0.088033	-0.609650	-0.498663	-0.234936	-0.450875	-0.070490	-0.624692	-0.549300	-0.508355	-0.415145	0.477061	-0.075693	-0.026010	-0.250020	-0.073243	-0.007091	-0.693148	-0.134493	-0.669438	-0.405262	0.035695	-0.339667	0.147075	-0.392195	-0.080132	-0.335861	0.134416	-0.306745	-0.027404	0.059520	-1.038814	-0.534344	-0.294319	-0.091569	-0.424517	-0.325643	-0.167701	-0.303988	-0.401536	-0.043755	-0.309377	-0.387597	-0.402305	-0.353068	-0.373839	0.020904	-0.080920	-0.451116	-0.525342	-0.308603	-0.070769	-0.143609	-0.153174	-0.442150	-0.171790	-0.413428	-0.469024	-0.430030	-0.350527	-0.702037	-0.082027	-0.162074	-0.051006	-0.583380	-0.019007	-0.529433	-0.226992	-0.481481	0.076937	0.028113	-0.310173	-0.172289	-0.662115	-0.102259	-0.178605	-0.884549	-0.699559	-0.659490	-0.757549	-0.639528	-0.619989	-0.709243	-0.705899	-0.611634	-0.941689	-0.688752	-0.807201	-0.740882	-0.757831	-0.785522	-0.838007	-0.745824	-0.534750	-0.710060	-0.779428	-0.909555	-0.889633	-0.571714	-0.889098	-0.724898	-0.799056	-0.716453	-0.598490	-0.603505	-0.738827	-0.591444	-0.727265	-0.637329	-0.603393	-0.607731	-0.810050	-0.810984	-0.284176	-0.590972	-0.757577	-0.713940	-0.468587	-0.935097	-0.794389	-0.847345	-0.306554	-0.415725	-0.516485	-0.939649	-0.765348	-0.976528	-0.971076	-0.873717	-0.752745	-0.575009	-0.596822	-0.609830	-0.832229	-0.658848	-0.687315	-0.877635	-0.746512	-0.873618	-1.022976	-1.001741	-0.744710	-0.642563	-0.691697	-0.978689	-0.839136	-1.242942	-0.471445	-0.440508	-0.788727	-0.738806	-0.569050	-0.638584	-0.872992	-0.564018	-0.790167	-0.817427	-0.606124	-0.675349	-0.407433	-0.977381	-0.416066	-0.734941	-0.555365	-0.689272	-1.059623	-1.025255	-0.948807	-1.126409	-1.103201	-1.106828	-1.205453	-1.126057	-0.988967	-1.049485	-1.079247	-0.867451	-1.039352	-1.276344	-1.045363	-1.010029	-1.076581	-1.064482	-1.188661	-0.953944	-1.081790	-1.028677	-1.037947
chr3	54358308	54368307	5.436331e+07	-0.597027	-0.546263	-0.198838	-0.139061	-0.439466	-0.074722	0.086927	-0.064585	-0.135216	-0.051135	-0.243468	-0.626432	-0.148076	-0.109932	-0.621026	-0.511413	-0.264773	-0.463025	-0.106047	-0.649621	-0.567447	-0.528332	-0.429989	0.455718	-0.100863	-0.052397	-0.273765	-0.101050	-0.032553	-0.720824	-0.154717	-0.691092	-0.431799	0.018491	-0.359834	0.122546	-0.409316	-0.110702	-0.361418	0.106991	-0.317683	-0.062370	0.030317	-1.061738	-0.555281	-0.317382	-0.111219	-0.449396	-0.352095	-0.188950	-0.324004	-0.426415	-0.063316	-0.330664	-0.403285	-0.424159	-0.374403	-0.397424	-0.009918	-0.102687	-0.471372	-0.543421	-0.334400	-0.093885	-0.160730	-0.180513	-0.457321	-0.198005	-0.449126	-0.490880	-0.455547	-0.367822	-0.717681	-0.112587	-0.183849	-0.070584	-0.604714	-0.039351	-0.555059	-0.250458	-0.504118	0.055375	0.008814	-0.332109	-0.193194	-0.680550	-0.126362	-0.201316	-0.906071	-0.717769	-0.684014	-0.780191	-0.656469	-0.639306	-0.732482	-0.726273	-0.619623	-0.960226	-0.709021	-0.830544	-0.757775	-0.777156	-0.816465	-0.860748	-0.760784	-0.556891	-0.735323	-0.801974	-0.933151	-0.912773	-0.589999	-0.907899	-0.753228	-0.819889	-0.746575	-0.625393	-0.629665	-0.748713	-0.611556	-0.738521	-0.661516	-0.627626	-0.623832	-0.827940	-0.825374	-0.306293	-0.613244	-0.788296	-0.733556	-0.493263	-0.949963	-0.818639	-0.869775	-0.331071	-0.437421	-0.537580	-0.963409	-0.780704	-0.999410	-0.992291	-0.891985	-0.772775	-0.592359	-0.616428	-0.631211	-0.851753	-0.682394	-0.704988	-0.900410	-0.760288	-0.892167	-1.040118	-1.018625	-0.767115	-0.665819	-0.712273	-0.983702	-0.851317	-1.258648	-0.486506	-0.463179	-0.807547	-0.763106	-0.589065	-0.648662	-0.886288	-0.591976	-0.812626	-0.833754	-0.627464	-0.693480	-0.429741	-0.990704	-0.436886	-0.756413	-0.573080	-0.710696	-1.072560	-1.034793	-0.958870	-1.134950	-1.115952	-1.120938	-1.217219	-1.130948	-1.000446	-1.061639	-1.092930	-0.888353	-1.053104	-1.285446	-1.058014	-1.022046	-1.084762	-1.076729	-1.204211	-0.964027	-1.102108	-1.039866	-1.051984
chr3	54368308	54378307	5.437331e+07	-0.613401	-0.571559	-0.220309	-0.161695	-0.462998	-0.103710	0.062971	-0.082382	-0.151842	-0.075852	-0.262769	-0.648496	-0.163976	-0.132187	-0.632105	-0.523678	-0.294172	-0.475219	-0.140977	-0.673889	-0.584850	-0.547993	-0.444626	0.434034	-0.125862	-0.078699	-0.297610	-0.128744	-0.058035	-0.747984	-0.174616	-0.712248	-0.457761	0.001336	-0.379480	0.098006	-0.426272	-0.140868	-0.386657	0.079405	-0.328681	-0.096463	0.001222	-1.083976	-0.575642	-0.339845	-0.130431	-0.473971	-0.378487	-0.210160	-0.343652	-0.451036	-0.082863	-0.351723	-0.418742	-0.445988	-0.395287	-0.420933	-0.040283	-0.124751	-0.491177	-0.561262	-0.359917	-0.116713	-0.177661	-0.207585	-0.472212	-0.224175	-0.484427	-0.512365	-0.480548	-0.384780	-0.733350	-0.143225	-0.205370	-0.090091	-0.625831	-0.059696	-0.580333	-0.273703	-0.526554	0.033702	-0.010489	-0.353746	-0.214216	-0.698642	-0.150225	-0.223986	-0.927078	-0.735818	-0.708315	-0.802486	-0.673319	-0.658268	-0.755771	-0.746495	-0.627744	-0.978596	-0.729208	-0.853601	-0.774406	-0.796365	-0.847002	-0.883168	-0.776126	-0.578990	-0.760651	-0.824482	-0.956620	-0.935695	-0.608264	-0.926377	-0.780929	-0.840431	-0.776367	-0.652309	-0.655696	-0.758709	-0.631653	-0.749560	-0.685579	-0.651742	-0.639906	-0.845597	-0.839486	-0.328676	-0.635568	-0.818518	-0.753039	-0.518116	-0.964406	-0.842305	-0.891961	-0.355817	-0.458798	-0.558752	-0.986847	-0.795772	-1.022072	-1.012963	-0.909288	-0.792553	-0.609589	-0.635976	-0.652759	-0.871061	-0.705984	-0.722138	-0.922669	-0.773968	-0.910209	-1.056713	-1.035255	-0.789250	-0.689027	-0.732782	-0.988788	-0.863220	-1.273609	-0.501914	-0.486199	-0.826310	-0.787457	-0.609006	-0.658705	-0.899627	-0.619858	-0.834927	-0.849788	-0.648613	-0.711573	-0.451440	-1.004162	-0.457851	-0.777964	-0.590777	-0.731870	-1.085016	-1.043845	-0.968465	-1.142918	-1.127695	-1.134547	-1.228340	-1.135338	-1.011683	-1.073386	-1.106029	-0.908488	-1.066460	-1.294041	-1.070272	-1.033734	-1.092614	-1.088508	-1.219209	-0.974020	-1.121846	-1.050664	-1.065658
chr3	54378308	54388307	5.438331e+07	-0.629179	-0.596216	-0.241533	-0.184654	-0.486559	-0.132562	0.038406	-0.099677	-0.168180	-0.100657	-0.282045	-0.670539	-0.179619	-0.154886	-0.642929	-0.535553	-0.323188	-0.487485	-0.175382	-0.697619	-0.601590	-0.567385	-0.459115	0.411920	-0.150807	-0.104983	-0.321629	-0.156401	-0.083628	-0.774715	-0.194243	-0.732975	-0.483216	-0.015894	-0.398697	0.073362	-0.443160	-0.170718	-0.411662	0.051588	-0.339840	-0.129799	-0.027842	-1.105617	-0.595489	-0.361811	-0.149278	-0.498334	-0.404903	-0.231409	-0.363003	-0.475477	-0.102488	-0.372636	-0.433982	-0.467865	-0.415817	-0.444464	-0.070312	-0.147213	-0.510612	-0.578908	-0.385231	-0.139341	-0.194434	-0.234469	-0.486849	-0.250405	-0.519404	-0.533544	-0.505089	-0.401484	-0.749132	-0.174030	-0.226714	-0.109574	-0.646806	-0.080103	-0.605354	-0.296799	-0.548864	0.011836	-0.029853	-0.375178	-0.235447	-0.716457	-0.173889	-0.246690	-0.947574	-0.753744	-0.732401	-0.824464	-0.690116	-0.676905	-0.779140	-0.766601	-0.636031	-0.996831	-0.749345	-0.876394	-0.790806	-0.815479	-0.877137	-0.905275	-0.791897	-0.601082	-0.786060	-0.846984	-0.980004	-0.958424	-0.626572	-0.944575	-0.808027	-0.860719	-0.805842	-0.679258	-0.681562	-0.768865	-0.651732	-0.760416	-0.709545	-0.675769	-0.656008	-0.863039	-0.853333	-0.351348	-0.657961	-0.848282	-0.772414	-0.543135	-0.978457	-0.865431	-0.913905	-0.380804	-0.479857	-0.580022	-1.010011	-0.810629	-1.044548	-1.033127	-0.925659	-0.812126	-0.626711	-0.655482	-0.674485	-0.890181	-0.729632	-0.738816	-0.944444	-0.787582	-0.927772	-1.072797	-1.051650	-0.811142	-0.712229	-0.753228	-0.993989	-0.874872	-1.287854	-0.517708	-0.509566	-0.845043	-0.811872	-0.628852	-0.668736	-0.913044	-0.647709	-0.857070	-0.865554	-0.669581	-0.729667	-0.472591	-1.017781	-0.478960	-0.799619	-0.608453	-0.752824	-1.097735	-1.052969	-0.978197	-1.150806	-1.139142	-1.148469	-1.239497	-1.139539	-1.023349	-1.085435	-1.119317	-0.929037	-1.080210	-1.302650	-1.082875	-1.045794	-1.100634	-1.100526	-1.234546	-0.984523	-1.142133	-1.061725	-1.079767
chr3	54388308	54398307	5.439331e+07	-0.644375	-0.620231	-0.262505	-0.207923	-0.510135	-0.161233	0.013224	-0.116482	-0.184234	-0.125557	-0.301287	-0.692569	-0.195039	-0.178029	-0.653502	-0.547087	-0.351762	-0.499790	-0.209224	-0.720846	-0.617672	-0.586489	-0.473468	0.389359	-0.175721	-0.131216	-0.345799	-0.183989	-0.109318	-0.800997	-0.213568	-0.753258	-0.508146	-0.033253	-0.417493	0.048621	-0.460026	-0.200227	-0.436419	0.023581	-0.351201	-0.162357	-0.056844	-1.126669	-0.614821	-0.383303	-0.167763	-0.522478	-0.431320	-0.252704	-0.382051	-0.499731	-0.122209	-0.393405	-0.448969	-0.489783	-0.436010	-0.468037	-0.100020	-0.170093	-0.529686	-0.596335	-0.410324	-0.161782	-0.211017	-0.261146	-0.501208	-0.276696	-0.554006	-0.554413	-0.529122	-0.417962	-0.765058	-0.204989	-0.247877	-0.129008	-0.667632	-0.100548	-0.630122	-0.319732	-0.571038	-0.010208	-0.049250	-0.396406	-0.256897	-0.733994	-0.197312	-0.269407	-0.967565	-0.771590	-0.756269	-0.846161	-0.706899	-0.695253	-0.802619	-0.786630	-0.644525	-1.014959	-0.769469	-0.898942	-0.807010	-0.834527	-0.906879	-0.927080	-0.808131	-0.623204	-0.811564	-0.869511	-1.003346	-0.980981	-0.644993	-0.962538	-0.834555	-0.880785	-0.835020	-0.706261	-0.707244	-0.779229	-0.671798	-0.771116	-0.733449	-0.699733	-0.672176	-0.880278	-0.866939	-0.374327	-0.680436	-0.877633	-0.791706	-0.568308	-0.992157	-0.888076	-0.935622	-0.406041	-0.500606	-0.601415	-1.032949	-0.825345	-1.066867	-1.052822	-0.941148	-0.831541	-0.643751	-0.674960	-0.696398	-0.909143	-0.753353	-0.755076	-0.965786	-0.801158	-0.944885	-1.088414	-1.067825	-0.832825	-0.735468	-0.773615	-0.999347	-0.886301	-1.301420	-0.533930	-0.533276	-0.863776	-0.836370	-0.648589	-0.678785	-0.926567	-0.675573	-0.879053	-0.881087	-0.690396	-0.747801	-0.493262	-1.031593	-0.500214	-0.821394	-0.626110	-0.773587	-1.110496	-1.062015	-0.987927	-1.158466	-1.150065	-1.162461	-1.250501	-1.143511	-1.035253	-1.097583	-1.132548	-0.949619	-1.094113	-1.311120	-1.095617	-1.058023	-1.108707	-1.112577	-1.249955	-0.995376	-1.162574	-1.072869	-1.094055
chr3	54398308	54408307	5.440331e+07	-0.658998	-0.643617	-0.283226	-0.231474	-0.533701	-0.189689	-0.012570	-0.132807	-0.200016	-0.150560	-0.320474	-0.714600	-0.210281	-0.201608	-0.663837	-0.558321	-0.379843	-0.512096	-0.242460	-0.743599	-0.633113	-0.605298	-0.487702	0.366337	-0.200631	-0.157366	-0.370104	-0.211480	-0.135085	-0.826806	-0.232567	-0.773076	-0.532539	-0.050800	-0.435869	0.023800	-0.476913	-0.229369	-0.460904	-0.004578	-0.362795	-0.194123	-0.085756	-1.147136	-0.633634	-0.404356	-0.185897	-0.546398	-0.457706	-0.274046	-0.400780	-0.523797	-0.142059	-0.414031	-0.463680	-0.511738	-0.455883	-0.491676	-0.129421	-0.193403	-0.548416	-0.613539	-0.435184	-0.184053	-0.227381	-0.287600	-0.515275	-0.303033	-0.588194	-0.574983	-0.552597	-0.434241	-0.781162	-0.236087	-0.268851	-0.148370	-0.688317	-0.121006	-0.654627	-0.342501	-0.593079	-0.032401	-0.068652	-0.417437	-0.278574	-0.751259	-0.220460	-0.292120	-0.987127	-0.789465	-0.779995	-0.867694	-0.723766	-0.713412	-0.826321	-0.806693	-0.653310	-1.033067	-0.789687	-0.921345	-0.823123	-0.853619	-0.936349	-0.948676	-0.824917	-0.645473	-0.837273	-0.892181	-1.026778	-1.003471	-0.663654	-0.980379	-0.860642	-0.900737	-0.864029	-0.733433	-0.732831	-0.789887	-0.691939	-0.781719	-0.757410	-0.723755	-0.688496	-0.897382	-0.880398	-0.397716	-0.703092	-0.906721	-0.811014	-0.593713	-1.005592	-0.910387	-0.957201	-0.431633	-0.521131	-0.623038	-1.055789	-0.840040	-1.089139	-1.072151	-0.955871	-0.850909	-0.660805	-0.694502	-0.718579	-0.928041	-0.777255	-0.771020	-0.986833	-0.814780	-0.961633	-1.103672	-1.083848	-0.854413	-0.758856	-0.794027	-1.004914	-0.897572	-1.314389	-0.550685	-0.557420	-0.882608	-0.861058	-0.668287	-0.688931	-0.940275	-0.703586	-0.900957	-0.896479	-0.711178	-0.766084	-0.513598	-1.045681	-0.521693	-0.843389	-0.643815	-0.794263	-1.122717	-1.070598	-0.997252	-1.165566	-1.159984	-1.175882	-1.260876	-1.147134	-1.046849	-1.109281	-1.145113	-0.969276	-1.107526	-1.319077	-1.107923	-1.069862	-1.116492	-1.124114	-1.264732	-1.006080	-1.182182	-1.083598	-1.107846
chr3	54408308	54418307	5.441331e+07	-0.673058	-0.666398	-0.303709	-0.255270	-0.557239	-0.217900	-0.038967	-0.148662	-0.215539	-0.175665	-0.339573	-0.736647	-0.225395	-0.225606	-0.673954	-0.569291	-0.407402	-0.524372	-0.275045	-0.765910	-0.647927	-0.623797	-0.501831	0.342837	-0.225568	-0.183404	-0.394533	-0.238859	-0.160913	-0.852124	-0.251223	-0.792412	-0.556380	-0.068593	-0.453832	-0.001093	-0.493859	-0.258116	-0.485081	-0.032858	-0.374648	-0.225093	-0.114554	-1.167027	-0.651923	-0.424994	-0.203692	-0.570091	-0.484026	-0.295426	-0.419175	-0.547675	-0.162079	-0.434526	-0.478102	-0.533720	-0.475453	-0.515389	-0.158527	-0.217150	-0.566818	-0.630526	-0.459804	-0.206171	-0.243510	-0.313817	-0.529052	-0.329393	-0.621926	-0.595274	-0.575478	-0.450351	-0.797480	-0.267298	-0.289631	-0.167639	-0.708865	-0.141456	-0.678845	-0.365111	-0.615002	-0.054722	-0.088034	-0.438297	-0.300483	-0.768251	-0.243303	-0.314814	-1.006325	-0.807476	-0.803646	-0.889171	-0.740819	-0.731475	-0.850351	-0.826892	-0.662479	-1.051238	-0.810103	-0.943703	-0.839247	-0.872862	-0.965657	-0.970158	-0.842345	-0.668005	-0.863305	-0.915102	-1.050421	-1.025988	-0.682686	-0.998208	-0.886409	-0.920682	-0.892987	-0.760882	-0.758410	-0.800924	-0.712249	-0.792293	-0.781543	-0.747944	-0.705054	-0.914423	-0.893817	-0.421618	-0.726029	-0.935686	-0.830434	-0.619420	-1.018846	-0.932500	-0.978729	-0.457701	-0.541511	-0.645007	-1.078651	-0.854828	-1.111466	-1.091202	-0.969927	-0.870342	-0.677963	-0.714205	-0.741107	-0.946960	-0.801435	-0.786734	-1.007714	-0.828543	-0.978083	-1.118678	-1.099771	-0.876018	-0.782493	-0.814541	-1.010739	-0.908735	-1.326828	-0.568071	-0.582094	-0.901634	-0.886043	-0.688015	-0.699260	-0.954249	-0.731878	-0.922859	-0.911835	-0.732062	-0.784623	-0.533723	-1.060114	-0.543481	-0.865702	-0.661637	-0.814947	-1.135713	-1.079668	-1.007213	-1.172878	-1.169975	-1.190176	-1.271748	-1.150858	-1.059387	-1.121792	-1.158353	-0.990099	-1.121882	-1.327375	-1.121123	-1.082586	-1.124860	-1.136383	-1.280460	-1.017789	-1.203006	-1.095079	-1.122603
chr3	54418308	54428307	5.442331e+07	-0.686570	-0.688584	-0.323967	-0.279266	-0.580731	-0.245836	-0.065948	-0.164057	-0.230815	-0.200864	-0.358548	-0.758726	-0.240422	-0.249987	-0.683885	-0.580034	-0.434406	-0.536585	-0.306933	-0.787816	-0.662115	-0.641972	-0.515866	0.318839	-0.250564	-0.209276	-0.419055	-0.266119	-0.186783	-0.876936	-0.269521	-0.811252	-0.579649	-0.086680	-0.471377	-0.026047	-0.510893	-0.286447	-0.508917	-0.061215	-0.386769	-0.255268	-0.143220	-1.186356	-0.669684	-0.445230	-0.221172	-0.593556	-0.510254	-0.316837	-0.437230	-0.571366	-0.182305	-0.454912	-0.492248	-0.555715	-0.494726	-0.539170	-0.187350	-0.241329	-0.584896	-0.647318	-0.484161	-0.228158	-0.259391	-0.339785	-0.542546	-0.355762	-0.655169	-0.615308	-0.597743	-0.466322	-0.814036	-0.298565	-0.310215	-0.186807	-0.729281	-0.161864	-0.702734	-0.387570	-0.636815	-0.077159	-0.107367	-0.459020	-0.322619	-0.784968	-0.265816	-0.337471	-1.024925	-0.825446	-0.826908	-0.910353	-0.757888	-0.749235	-0.874428	-0.847011	-0.671958	-1.069270	-0.830488	-0.965759	-0.855224	-0.892056	-0.994436	-0.991273	-0.860223	-0.690558	-0.889366	-0.938006	-1.074008	-1.048259	-0.701907	-1.015856	-0.911566	-0.940405	-0.921542	-0.788260	-0.783663	-0.812244	-0.732492	-0.802741	-0.805571	-0.772014	-0.721668	-0.931199	-0.907109	-0.445741	-0.748973	-0.964198	-0.849754	-0.645089	-1.031799	-0.954196	-0.999954	-0.483962	-0.561500	-0.667082	-1.101293	-0.869584	-1.133584	-1.109757	-0.983195	-0.889642	-0.695041	-0.733852	-0.763703	-0.965681	-0.825595	-0.802063	-1.028212	-0.842325	-0.994041	-1.133294	-1.115386	-0.897400	-0.806099	-0.834908	-1.016770	-0.919651	-1.338609	-0.585891	-0.607014	-0.920647	-0.911033	-0.707537	-0.709701	-0.968341	-0.760129	-0.944488	-0.927023	-0.752860	-0.803228	-0.553428	-1.074715	-0.565322	-0.888074	-0.679380	-0.835399	-1.148223	-1.088367	-1.016890	-1.179690	-1.179062	-1.203954	-1.282064	-1.154369	-1.071665	-1.133915	-1.170961	-1.010042	-1.135783	-1.335190	-1.133953	-1.094972	-1.133044	-1.148196	-1.295602	-1.029391	-1.222970	-1.106215	-1.136877
chr3	54428308	54443776	54436042	-0.703005	-0.715978	-0.349453	-0.310035	-0.610543	-0.280973	-0.101097	-0.183018	-0.249938	-0.233068	-0.382470	-0.786903	-0.259465	-0.281539	-0.696320	-0.593466	-0.467941	-0.551975	-0.346475	-0.815168	-0.679262	-0.664639	-0.533617	0.287532	-0.282517	-0.241870	-0.450361	-0.300655	-0.219743	-0.907782	-0.292270	-0.834510	-0.608410	-0.110189	-0.493097	-0.057888	-0.532762	-0.321911	-0.538752	-0.097373	-0.402582	-0.292543	-0.179524	-1.210160	-0.691542	-0.470428	-0.242979	-0.623090	-0.543464	-0.344156	-0.459715	-0.601249	-0.208397	-0.480728	-0.509911	-0.583717	-0.518843	-0.569543	-0.223642	-0.272722	-0.607459	-0.668457	-0.514760	-0.256001	-0.279229	-0.372489	-0.559330	-0.389341	-0.696765	-0.640474	-0.625177	-0.486503	-0.835501	-0.338336	-0.336127	-0.211058	-0.755075	-0.187722	-0.732622	-0.415954	-0.664425	-0.105878	-0.131879	-0.485274	-0.351121	-0.805842	-0.293969	-0.366242	-1.043012	-0.843769	-0.850001	-0.931569	-0.775356	-0.766925	-0.899039	-0.867444	-0.682075	-1.087474	-0.851214	-0.987864	-0.871341	-0.911583	-1.022975	-1.012226	-0.879078	-0.713600	-0.915996	-0.961322	-1.097992	-1.070577	-0.721818	-1.033659	-0.936374	-0.960201	-0.950064	-0.816006	-0.808903	-0.824239	-0.753005	-0.813261	-0.829909	-0.796366	-0.738694	-0.947950	-0.920587	-0.470598	-0.772346	-0.992634	-0.869327	-0.671140	-1.044661	-0.975773	-1.021184	-0.511048	-0.581323	-0.689756	-1.124073	-0.884667	-1.155826	-1.127985	-0.995677	-0.909171	-0.712391	-0.753834	-0.786797	-0.984484	-0.850140	-0.817213	-1.048616	-0.856472	-1.009618	-1.147687	-1.130839	-0.918878	-0.830093	-0.855436	-1.023235	-0.930405	-1.349722	-0.604667	-0.632750	-0.940046	-0.936506	-0.727163	-0.720579	-0.982888	-0.788891	-0.966126	-0.942346	-0.774035	-0.822316	-0.572960	-1.089799	-0.587632	-0.910935	-0.697394	-0.855915	-1.159162	-1.095972	-1.025455	-1.185464	-1.186594	-1.216010	-1.290964	-1.157418	-1.082573	-1.144582	-1.181868	-1.027373	-1.147997	-1.341863	-1.145281	-1.105918	-1.140337	-1.158531	-1.308826	-1.039810	-1.240311	-1.116030	-1.149396
chr3	54443777	54453776	5.444878e+07	-0.718602	-0.742398	-0.374586	-0.340959	-0.640205	-0.315586	-0.137052	-0.201295	-0.268746	-0.265370	-0.406093	-0.815140	-0.278423	-0.313602	-0.708596	-0.606751	-0.500485	-0.567107	-0.384780	-0.841958	-0.695366	-0.686775	-0.551265	0.255372	-0.314666	-0.273928	-0.481682	-0.334979	-0.252655	-0.937780	-0.314353	-0.856922	-0.636153	-0.134256	-0.514131	-0.089765	-0.554891	-0.356678	-0.567981	-0.133533	-0.418789	-0.328515	-0.215599	-1.233051	-0.712567	-0.495028	-0.264277	-0.652206	-0.576416	-0.371583	-0.481634	-0.630802	-0.234904	-0.506364	-0.527236	-0.611685	-0.542498	-0.600001	-0.259451	-0.304739	-0.629522	-0.689356	-0.544837	-0.283719	-0.298610	-0.404782	-0.575709	-0.422906	-0.737489	-0.665280	-0.651551	-0.506566	-0.857429	-0.377913	-0.361687	-0.235127	-0.780615	-0.213353	-0.761851	-0.444085	-0.691834	-0.134733	-0.156244	-0.511423	-0.379964	-0.826239	-0.321486	-0.394900	-1.060184	-0.861328	-0.872015	-0.951831	-0.792106	-0.783802	-0.922635	-0.887010	-0.691853	-1.104885	-0.871064	-1.008978	-0.886756	-0.930289	-1.050175	-1.032199	-0.897261	-0.735690	-0.941525	-0.983658	-1.120963	-1.091893	-0.740957	-1.050685	-0.959994	-0.979114	-0.977287	-0.842562	-0.832995	-0.835817	-0.772638	-0.823319	-0.853201	-0.819666	-0.755025	-0.963938	-0.933491	-0.494464	-0.794739	-1.019767	-0.888061	-0.696079	-1.056924	-0.996351	-1.041453	-0.537061	-0.600219	-0.711515	-1.145846	-0.899130	-1.177084	-1.145326	-1.007450	-0.927860	-0.729007	-0.772974	-0.808936	-1.002450	-0.873644	-0.831646	-1.068079	-0.870047	-1.024419	-1.161388	-1.145561	-0.939400	-0.853070	-0.875063	-1.029488	-0.940640	-1.360209	-0.622771	-0.657471	-0.958639	-0.960914	-0.745919	-0.731048	-0.996860	-0.816445	-0.986786	-0.957001	-0.794322	-0.840630	-0.591577	-1.104289	-0.609017	-0.932849	-0.714643	-0.875512	-1.173398	-1.105901	-1.036768	-1.192766	-1.195925	-1.231696	-1.302410	-1.161399	-1.096975	-1.158553	-1.195925	-1.049782	-1.163958	-1.350333	-1.160171	-1.120306	-1.150034	-1.171991	-1.325994	-1.053712	-1.262691	-1.128911	-1.165715
chr3	54453777	54463776	5.445878e+07	-0.730296	-0.762448	-0.394068	-0.365307	-0.663383	-0.342388	-0.165798	-0.215214	-0.283342	-0.290791	-0.424437	-0.837343	-0.293267	-0.339099	-0.718168	-0.617179	-0.525342	-0.578771	-0.413984	-0.862630	-0.707296	-0.703812	-0.565083	0.229508	-0.340075	-0.298653	-0.506238	-0.361775	-0.278429	-0.960748	-0.331203	-0.873923	-0.657208	-0.153562	-0.530197	-0.114803	-0.572495	-0.383489	-0.590493	-0.161905	-0.431772	-0.355838	-0.243774	-1.250388	-0.728529	-0.513963	-0.280662	-0.674762	-0.602097	-0.393232	-0.498466	-0.653772	-0.256017	-0.526359	-0.540637	-0.633588	-0.560774	-0.623971	-0.287223	-0.330262	-0.646504	-0.705617	-0.568054	-0.305436	-0.313511	-0.429871	-0.588319	-0.449239	-0.768825	-0.684516	-0.671507	-0.522288	-0.874999	-0.408781	-0.381484	-0.253905	-0.800476	-0.233288	-0.784317	-0.465989	-0.713216	-0.157476	-0.175259	-0.531919	-0.402838	-0.841923	-0.342631	-0.417307	-1.076081	-0.878371	-0.892764	-0.971172	-0.808380	-0.799818	-0.945500	-0.905883	-0.701630	-1.121590	-0.890183	-1.029162	-0.901571	-0.948365	-1.075804	-1.050993	-0.915308	-0.757113	-0.966254	-1.005211	-1.143150	-1.112167	-0.759736	-1.067067	-0.982191	-0.997138	-1.003131	-0.868062	-0.855851	-0.847410	-0.791483	-0.832976	-0.875560	-0.842015	-0.770890	-0.979161	-0.945975	-0.517684	-0.816336	-1.045519	-0.906093	-0.720053	-1.068583	-1.015871	-1.060763	-0.562499	-0.618068	-0.732683	-1.166657	-0.913204	-1.197390	-1.161571	-1.018077	-0.945851	-0.745088	-0.791483	-0.830361	-1.019594	-0.896257	-0.845310	-1.086567	-0.883309	-1.038202	-1.174263	-1.159416	-0.958949	-0.875185	-0.893813	-1.035799	-0.950235	-1.369674	-0.640749	-0.681603	-0.976651	-0.984497	-0.763868	-0.741408	-1.010501	-0.843083	-1.006423	-0.971087	-0.813984	-0.858442	-0.609187	-1.118422	-0.629669	-0.954040	-0.731277	-0.894193	-1.185579	-1.114461	-1.046653	-1.198803	-1.203479	-1.245093	-1.312074	-1.164859	-1.109500	-1.170599	-1.207818	-1.068798	-1.177673	-1.357352	-1.173072	-1.132760	-1.158571	-1.183522	-1.340613	-1.065958	-1.281599	-1.140048	-1.179678
chr3	54463777	54473776	5.446878e+07	-0.741532	-0.781878	-0.413323	-0.389675	-0.686445	-0.368847	-0.194942	-0.228803	-0.297817	-0.316246	-0.442605	-0.859550	-0.308075	-0.364842	-0.727709	-0.627670	-0.549599	-0.590221	-0.442415	-0.882980	-0.718616	-0.720561	-0.578889	0.203098	-0.365642	-0.322937	-0.530728	-0.388413	-0.304113	-0.983193	-0.347600	-0.890386	-0.677602	-0.173234	-0.545884	-0.139832	-0.590317	-0.409864	-0.612603	-0.190236	-0.444967	-0.382331	-0.271812	-1.267158	-0.744042	-0.532573	-0.296747	-0.697037	-0.627604	-0.415006	-0.514970	-0.676519	-0.277396	-0.546217	-0.553885	-0.655398	-0.578808	-0.647980	-0.314684	-0.356066	-0.663185	-0.721746	-0.590900	-0.327125	-0.328146	-0.454724	-0.600740	-0.475530	-0.799574	-0.703527	-0.690787	-0.538011	-0.892884	-0.439419	-0.401021	-0.272569	-0.820149	-0.253036	-0.806346	-0.487705	-0.734478	-0.180279	-0.194157	-0.552400	-0.425903	-0.857323	-0.363349	-0.439613	-1.091384	-0.895536	-0.913060	-0.990344	-0.824762	-0.815605	-0.968441	-0.924744	-0.711673	-1.138214	-0.909248	-1.049206	-0.916369	-0.966471	-1.100861	-1.069329	-0.933777	-0.778638	-0.991045	-1.026743	-1.165366	-1.132165	-0.778790	-1.083438	-1.003870	-1.014955	-1.028579	-0.893426	-0.878330	-0.859373	-0.810218	-0.842607	-0.897787	-0.864224	-0.786849	-0.994219	-0.958515	-0.541029	-0.837890	-1.070892	-0.924084	-0.743919	-1.080119	-1.035118	-1.079863	-0.588235	-0.635588	-0.753999	-1.187297	-0.927408	-1.217508	-1.177403	-1.028097	-0.963817	-0.761246	-0.810038	-0.851821	-1.036566	-0.918788	-0.858793	-1.104827	-0.896739	-1.051561	-1.186838	-1.172964	-0.978230	-0.897207	-0.912358	-1.042342	-0.959579	-1.378589	-0.659164	-0.705951	-0.994733	-1.008087	-0.781696	-0.752012	-1.024267	-0.869779	-1.025789	-0.985133	-0.833748	-0.876370	-0.626527	-1.132661	-0.650290	-0.975249	-0.747888	-0.912671	-1.197644	-1.123022	-1.056658	-1.204606	-1.210636	-1.258321	-1.321545	-1.168379	-1.122069	-1.182613	-1.219488	-1.087493	-1.191298	-1.364091	-1.186002	-1.145216	-1.167262	-1.194956	-1.355001	-1.078394	-1.300067	-1.151189	-1.193483
chr3	54473777	54484170	5.447897e+07	-0.752538	-0.801039	-0.432712	-0.414509	-0.709828	-0.395450	-0.225002	-0.242375	-0.312470	-0.342222	-0.460958	-0.882174	-0.323135	-0.391299	-0.737423	-0.638478	-0.573729	-0.601655	-0.470609	-0.903384	-0.729554	-0.737346	-0.592979	0.175615	-0.391883	-0.347209	-0.555605	-0.415378	-0.330185	-1.005529	-0.363830	-0.906611	-0.697698	-0.193674	-0.561488	-0.165310	-0.608697	-0.436292	-0.634728	-0.219056	-0.458630	-0.408475	-0.300246	-1.283660	-0.759415	-0.551213	-0.312832	-0.719453	-0.653435	-0.437353	-0.531456	-0.699463	-0.299476	-0.566306	-0.567263	-0.677498	-0.596941	-0.672490	-0.342343	-0.382608	-0.679866	-0.738038	-0.613800	-0.349202	-0.342792	-0.479805	-0.613237	-0.502265	-0.830321	-0.722659	-0.709738	-0.554060	-0.911435	-0.470382	-0.420663	-0.291478	-0.839985	-0.272958	-0.828337	-0.509624	-0.756026	-0.203572	-0.213293	-0.573265	-0.449602	-0.872729	-0.384014	-0.462233	-1.106955	-0.913810	-0.934016	-1.010423	-0.842168	-0.832070	-0.992718	-0.944635	-0.722497	-1.155680	-0.929296	-1.070255	-0.932009	-0.985613	-1.126715	-1.088194	-0.953668	-0.801459	-1.017250	-1.049427	-1.188850	-1.152987	-0.799170	-1.100738	-1.026239	-1.033549	-1.055034	-0.920035	-0.901664	-0.872357	-0.829858	-0.852771	-0.921089	-0.887502	-0.803785	-1.009966	-0.971840	-0.565738	-0.860563	-1.097300	-0.943032	-0.768969	-1.092213	-1.055194	-1.099828	-0.615695	-0.653769	-0.776655	-1.208929	-0.942548	-1.238556	-1.193727	-1.038115	-0.982762	-0.778414	-0.829675	-0.874484	-1.054307	-0.942477	-0.872910	-1.123901	-0.911104	-1.065265	-1.199820	-1.186974	-0.998267	-0.920317	-0.931693	-1.049460	-0.969198	-1.387499	-0.679015	-0.731841	-1.013903	-1.032966	-0.800416	-0.763454	-1.038902	-0.898028	-1.045960	-0.999922	-0.854733	-0.895392	-0.644613	-1.147767	-0.671972	-0.997640	-0.765384	-0.931973	-1.209022	-1.131191	-1.066324	-1.209933	-1.217136	-1.270730	-1.330398	-1.171816	-1.134062	-1.194021	-1.230392	-1.104992	-1.204174	-1.370239	-1.198343	-1.157068	-1.175695	-1.205752	-1.368460	-1.090403	-1.317206	-1.161801	-1.206458
chr3	54484171	54495883	54490027	-0.763969	-0.821046	-0.453427	-0.441366	-0.734996	-0.423811	-0.257894	-0.256823	-0.328243	-0.370382	-0.480668	-0.906634	-0.339422	-0.420148	-0.747949	-0.650353	-0.599203	-0.613753	-0.500264	-0.925086	-0.740761	-0.755199	-0.608283	0.145232	-0.420515	-0.372921	-0.582432	-0.444335	-0.358289	-1.029090	-0.380829	-0.923540	-0.718664	-0.216255	-0.577952	-0.192834	-0.628839	-0.464384	-0.658219	-0.250193	-0.473665	-0.435807	-0.330853	-1.300841	-0.775581	-0.571018	-0.329892	-0.743403	-0.681240	-0.461742	-0.548925	-0.724026	-0.323734	-0.587882	-0.581648	-0.701244	-0.616276	-0.699083	-0.371896	-0.411567	-0.697530	-0.755504	-0.638150	-0.373061	-0.358349	-0.506666	-0.626598	-0.531112	-0.862951	-0.743069	-0.729472	-0.571486	-0.931875	-0.503581	-0.441611	-0.311823	-0.861193	-0.294275	-0.851589	-0.533107	-0.779207	-0.228821	-0.233870	-0.595844	-0.475459	-0.889072	-0.405872	-0.486575	-1.123510	-0.934324	-0.956688	-1.032514	-0.861638	-0.850139	-1.019731	-0.966696	-0.734754	-1.174973	-0.951441	-1.093499	-0.949444	-1.006899	-1.154631	-1.108489	-0.976227	-0.826926	-1.046358	-1.074537	-1.214964	-1.175732	-0.822130	-1.119997	-1.050407	-1.053913	-1.083871	-0.949342	-0.927059	-0.887200	-0.851478	-0.864075	-0.946732	-0.913095	-0.822700	-1.027273	-0.986784	-0.593188	-0.885603	-1.126154	-0.964010	-0.796567	-1.105567	-1.077210	-1.121754	-0.646546	-0.673590	-0.802020	-1.232777	-0.959559	-1.261674	-1.211366	-1.048572	-1.003776	-0.797654	-0.851537	-0.899622	-1.073776	-0.968654	-0.888508	-1.144839	-0.927315	-1.080004	-1.213871	-1.202175	-1.020075	-0.945756	-0.952821	-1.057611	-0.979584	-1.396814	-0.701564	-0.760791	-1.035308	-1.060515	-0.821109	-0.776468	-1.055242	-0.929483	-1.068017	-1.016289	-0.878187	-0.916609	-0.664461	-1.164615	-0.695890	-1.022495	-0.784743	-0.953153	-1.222116	-1.140718	-1.077733	-1.215923	-1.224398	-1.284904	-1.340523	-1.175928	-1.148009	-1.207238	-1.242827	-1.124987	-1.219015	-1.377077	-1.212713	-1.170821	-1.185688	-1.218196	-1.383805	-1.104530	-1.336586	-1.174135	-1.221325
chr3	54495884	54506717	5.450130e+07	-0.775101	-0.840616	-0.474199	-0.468624	-0.760444	-0.452173	-0.291671	-0.271330	-0.344217	-0.399070	-0.500593	-0.931467	-0.356007	-0.449686	-0.758703	-0.662656	-0.624459	-0.625747	-0.529549	-0.946732	-0.751541	-0.773037	-0.623952	0.113673	-0.449880	-0.398447	-0.609609	-0.473526	-0.386753	-1.052381	-0.397504	-0.940070	-0.739166	-0.239717	-0.594242	-0.220762	-0.649600	-0.492414	-0.681636	-0.281787	-0.489219	-0.462594	-0.361773	-1.317584	-0.791541	-0.590759	-0.346883	-0.767446	-0.709408	-0.486788	-0.566314	-0.748730	-0.348811	-0.609671	-0.596242	-0.725189	-0.635610	-0.726231	-0.401530	-0.441211	-0.715051	-0.773093	-0.662441	-0.397280	-0.373857	-0.533673	-0.640021	-0.560320	-0.895469	-0.763495	-0.748743	-0.589299	-0.953030	-0.537010	-0.462584	-0.332395	-0.882450	-0.315683	-0.874607	-0.556731	-0.802627	-0.254508	-0.254667	-0.618818	-0.501959	-0.905347	-0.427570	-0.511167	-1.139551	-0.955452	-0.979105	-1.054762	-0.881590	-0.868325	-1.047233	-0.989101	-0.747445	-1.194484	-0.973812	-1.116981	-0.967285	-1.028581	-1.182125	-1.128394	-0.999637	-0.852946	-1.075928	-1.099977	-1.241563	-1.198445	-0.845827	-1.139669	-1.074228	-1.074301	-1.112575	-0.978859	-0.952310	-0.902730	-0.873261	-0.875610	-0.972545	-0.938789	-0.842056	-1.044697	-1.002177	-0.621044	-0.910886	-1.154987	-0.985266	-0.824369	-1.119095	-1.099333	-1.143797	-0.678278	-0.693394	-0.828045	-1.256864	-0.977084	-1.284886	-1.228766	-1.058523	-1.025110	-0.817462	-0.873803	-0.925111	-1.093316	-0.995121	-0.904340	-1.165877	-0.944111	-1.094504	-1.227769	-1.217267	-1.041742	-0.971330	-0.973905	-1.066153	-0.989865	-1.405715	-0.725035	-0.790407	-1.057233	-1.088382	-0.842094	-0.790026	-1.071903	-0.961550	-1.090084	-1.032869	-0.902200	-0.938250	-0.684422	-1.181817	-0.719999	-1.047754	-0.804345	-0.974425	-1.230772	-1.147118	-1.085506	-1.219793	-1.229080	-1.294178	-1.347184	-1.178782	-1.157325	-1.216040	-1.250966	-1.138103	-1.228836	-1.381417	-1.222335	-1.179991	-1.192517	-1.226437	-1.393827	-1.114090	-1.349125	-1.182381	-1.231094
chr3	54506718	54516717	5.451172e+07	-0.784918	-0.857942	-0.493047	-0.493635	-0.783734	-0.477836	-0.322993	-0.284575	-0.358882	-0.425524	-0.518871	-0.954269	-0.371340	-0.477016	-0.768683	-0.674200	-0.647142	-0.636482	-0.555768	-0.966234	-0.760958	-0.789183	-0.638498	0.084071	-0.477110	-0.421369	-0.634521	-0.500155	-0.412845	-1.073199	-0.412301	-0.954661	-0.757304	-0.261746	-0.608817	-0.246387	-0.668962	-0.517724	-0.702786	-0.310774	-0.503753	-0.486375	-0.390016	-1.332353	-0.805822	-0.608580	-0.362214	-0.789319	-0.735277	-0.510075	-0.582007	-0.771224	-0.372273	-0.629613	-0.609700	-0.747016	-0.653100	-0.751351	-0.428421	-0.468618	-0.730769	-0.789130	-0.684360	-0.419522	-0.387859	-0.558248	-0.652234	-0.587049	-0.924807	-0.781984	-0.765790	-0.605796	-0.972797	-0.567480	-0.481610	-0.351228	-0.901713	-0.335124	-0.895194	-0.578241	-0.824048	-0.278133	-0.273703	-0.639993	-0.526513	-0.920025	-0.447075	-0.533637	-1.153615	-0.975194	-0.999218	-1.075084	-0.900117	-0.884960	-1.072596	-1.009726	-0.759334	-1.212375	-0.994277	-1.138472	-0.983849	-1.048605	-1.206646	-1.146069	-1.021605	-0.877022	-1.103158	-1.123338	-1.266129	-1.219011	-0.867993	-1.157922	-1.095491	-1.092795	-1.138433	-1.005791	-0.975055	-0.917422	-0.893160	-0.886303	-0.996108	-0.962143	-0.860015	-1.060615	-1.016579	-0.646621	-0.934005	-1.181109	-1.004786	-0.849754	-1.131546	-1.119521	-1.163901	-0.707835	-0.711379	-0.852247	-1.278932	-0.993461	-1.306002	-1.244328	-1.067125	-1.044744	-0.835996	-0.894338	-0.948504	-1.111095	-1.019375	-0.918945	-1.185052	-0.959899	-1.107459	-1.240228	-1.230861	-1.061243	-0.994605	-0.992952	-1.074264	-0.999125	-1.413449	-0.747168	-0.817850	-1.077611	-1.113876	-0.861419	-0.802805	-1.087259	-0.991164	-1.110112	-1.048102	-0.924485	-0.958213	-0.702648	-1.197726	-0.742012	-1.071025	-0.822343	-0.993798	-1.240646	-1.154499	-1.094561	-1.224147	-1.234354	-1.304677	-1.354768	-1.182148	-1.168014	-1.226127	-1.260191	-1.152991	-1.240042	-1.386225	-1.233399	-1.190503	-1.200475	-1.235847	-1.405154	-1.125156	-1.363206	-1.191855	-1.242181
chr3	54516718	54526717	5.452172e+07	-0.793921	-0.873895	-0.510798	-0.517436	-0.805862	-0.501952	-0.353084	-0.297185	-0.372889	-0.450846	-0.536317	-0.975984	-0.386104	-0.503221	-0.778321	-0.685436	-0.668321	-0.646450	-0.580208	-0.984447	-0.769546	-0.804371	-0.652528	0.055316	-0.503295	-0.442737	-0.658229	-0.525391	-0.437665	-1.092525	-0.425945	-0.968037	-0.773979	-0.283164	-0.622355	-0.270778	-0.687692	-0.541466	-0.722647	-0.338355	-0.517822	-0.508337	-0.416767	-1.345899	-0.819108	-0.625294	-0.376610	-0.810005	-0.759967	-0.532555	-0.596738	-0.792493	-0.395065	-0.648587	-0.622633	-0.767651	-0.669534	-0.775520	-0.453779	-0.494855	-0.745410	-0.804301	-0.704895	-0.440720	-0.401023	-0.581474	-0.663787	-0.612408	-0.952303	-0.799355	-0.781465	-0.621669	-0.991922	-0.596327	-0.499570	-0.369123	-0.919844	-0.353453	-0.914299	-0.598584	-0.844395	-0.300666	-0.291795	-0.660270	-0.550107	-0.933788	-0.465294	-0.554947	-1.166429	-0.994412	-1.018020	-1.094410	-0.918014	-0.900840	-1.096934	-1.029484	-0.770916	-1.229456	-1.013753	-1.158938	-0.999869	-1.067852	-1.229387	-1.162382	-1.043008	-0.900188	-1.129266	-1.145654	-1.289757	-1.238415	-0.889583	-1.175592	-1.115238	-1.110249	-1.162630	-1.031353	-0.996365	-0.931862	-0.912087	-0.896637	-1.018515	-0.984226	-0.877370	-1.075760	-1.030638	-0.671031	-0.956004	-1.205737	-1.023442	-0.873882	-1.143504	-1.138731	-1.183003	-0.736471	-0.728418	-0.875679	-1.299978	-1.009408	-1.325984	-1.258829	-1.074881	-1.063559	-0.854085	-0.914034	-0.970824	-1.127941	-1.042517	-0.933001	-1.203260	-0.975353	-1.119533	-1.251842	-1.243617	-1.079505	-1.016628	-1.010834	-1.082290	-1.007837	-1.420476	-0.768885	-0.844318	-1.097350	-1.138101	-0.879966	-0.815324	-1.101951	-1.019615	-1.129042	-1.062684	-0.946014	-0.977335	-0.719995	-1.213032	-0.762933	-1.093331	-0.839558	-1.012173	-1.252586	-1.163564	-1.105838	-1.229320	-1.240645	-1.317238	-1.363923	-1.186412	-1.181039	-1.238403	-1.271256	-1.170881	-1.253594	-1.391808	-1.246923	-1.203301	-1.210379	-1.247244	-1.418672	-1.138806	-1.379860	-1.203425	-1.255493
chr3	54526718	54536717	5.453172e+07	-0.802512	-0.889198	-0.528207	-0.540986	-0.827745	-0.525541	-0.383123	-0.309734	-0.386845	-0.476082	-0.553673	-0.997493	-0.400945	-0.529350	-0.788039	-0.696815	-0.688929	-0.656071	-0.603965	-1.002111	-0.777749	-0.819244	-0.666632	0.026287	-0.529491	-0.463454	-0.681710	-0.550303	-0.462228	-1.111186	-0.439048	-0.980798	-0.789933	-0.304812	-0.635436	-0.294944	-0.706537	-0.564659	-0.742090	-0.365658	-0.531974	-0.529453	-0.443104	-1.358819	-0.831976	-0.641617	-0.390707	-0.830384	-0.784513	-0.555155	-0.611154	-0.813430	-0.418130	-0.667410	-0.635618	-0.787938	-0.685601	-0.799771	-0.478691	-0.520935	-0.759591	-0.819222	-0.724914	-0.461737	-0.413933	-0.604323	-0.675178	-0.637421	-0.979121	-0.816326	-0.796476	-0.637576	-1.011158	-0.624754	-0.517245	-0.386814	-0.937613	-0.371445	-0.932743	-0.618622	-0.864526	-0.323016	-0.309692	-0.680502	-0.573698	-0.947224	-0.483002	-0.575985	-1.178531	-1.013802	-1.036254	-1.113469	-0.935916	-0.916591	-1.121142	-1.049090	-0.782593	-1.246355	-1.032965	-1.179137	-1.015946	-1.087019	-1.251234	-1.177979	-1.064563	-0.923269	-1.155215	-1.167731	-1.313316	-1.257416	-0.911386	-1.193356	-1.134247	-1.127312	-1.186063	-1.056486	-1.017047	-0.946533	-0.930759	-0.907004	-1.040630	-1.005868	-0.894772	-1.090700	-1.044883	-0.695151	-0.977703	-1.229796	-1.041923	-0.897652	-1.155440	-1.157698	-1.201831	-0.765202	-0.745177	-0.899191	-1.320773	-1.025514	-1.345576	-1.272868	-1.082155	-1.082260	-0.872410	-0.933595	-0.992873	-1.144493	-1.065418	-0.947042	-1.221200	-0.991026	-1.131236	-1.263051	-1.256047	-1.097230	-1.038205	-1.028214	-1.090527	-1.016365	-1.427130	-0.790951	-0.870774	-1.117186	-1.161923	-0.898431	-0.828010	-1.116488	-1.047916	-1.147591	-1.077170	-0.967565	-0.996276	-0.737138	-1.228271	-0.783549	-1.115470	-0.856633	-1.030246	-1.264378	-1.172682	-1.117370	-1.234332	-1.246788	-1.329484	-1.372952	-1.190853	-1.194005	-1.250615	-1.282087	-1.188425	-1.266976	-1.397060	-1.260426	-1.216030	-1.220475	-1.258520	-1.431802	-1.152590	-1.395875	-1.214983	-1.268526
chr3	54536718	54546717	5.454172e+07	-0.810682	-0.903865	-0.545271	-0.564245	-0.849378	-0.548597	-0.413037	-0.322250	-0.400769	-0.501213	-0.570941	-1.018769	-0.415890	-0.555353	-0.797857	-0.708331	-0.708980	-0.665331	-0.627060	-1.019168	-0.785617	-0.833791	-0.680822	-0.002963	-0.555656	-0.483488	-0.704936	-0.574896	-0.486489	-1.129157	-0.451615	-0.992940	-0.805182	-0.326653	-0.648051	-0.318873	-0.725487	-0.587298	-0.761137	-0.392664	-0.546173	-0.549719	-0.468967	-1.371096	-0.844414	-0.657540	-0.404517	-0.850450	-0.808898	-0.577886	-0.625256	-0.834019	-0.441466	-0.686095	-0.648679	-0.807842	-0.701287	-0.824127	-0.503150	-0.546781	-0.773286	-0.833860	-0.744401	-0.482544	-0.426612	-0.626786	-0.686423	-0.662041	-1.005233	-0.832886	-0.810837	-0.653518	-1.030458	-0.652735	-0.534645	-0.404285	-0.955012	-0.389079	-0.950520	-0.638352	-0.884450	-0.345133	-0.327382	-0.700684	-0.597261	-0.960331	-0.500192	-0.596739	-1.189977	-1.033416	-1.053980	-1.132313	-0.953859	-0.932288	-1.145287	-1.068574	-0.794372	-1.263107	-1.051955	-1.199113	-1.032140	-1.106138	-1.272243	-1.192914	-1.086273	-0.946298	-1.181064	-1.189606	-1.336867	-1.276083	-0.933472	-1.211288	-1.152568	-1.144012	-1.208762	-1.081232	-1.037138	-0.961461	-0.949235	-0.917449	-1.062536	-1.027118	-0.912289	-1.105474	-1.059353	-0.719023	-0.999153	-1.253322	-1.060275	-0.921126	-1.167419	-1.176479	-1.220426	-0.794076	-0.761714	-0.922842	-1.341356	-1.041842	-1.364822	-1.286512	-1.089010	-1.100905	-0.891048	-0.953041	-1.014694	-1.160797	-1.088143	-0.961115	-1.238935	-1.006965	-1.142641	-1.273876	-1.268211	-1.114463	-1.059355	-1.045109	-1.099008	-1.024769	-1.433474	-0.813404	-0.897284	-1.137184	-1.185366	-0.916876	-0.840883	-1.130876	-1.076104	-1.165791	-1.091618	-0.989183	-1.015042	-0.754142	-1.243450	-0.803916	-1.137470	-0.873618	-1.048066	-1.276084	-1.181914	-1.129239	-1.239219	-1.252834	-1.341471	-1.381895	-1.195507	-1.206973	-1.262823	-1.292744	-1.205715	-1.280257	-1.402012	-1.273966	-1.228754	-1.230813	-1.269732	-1.444589	-1.166586	-1.411319	-1.226587	-1.281343
chr3	54546718	54556717	5.455172e+07	-0.818417	-0.917895	-0.561986	-0.587174	-0.870752	-0.571120	-0.442751	-0.334756	-0.414676	-0.526216	-0.588118	-1.039784	-0.430949	-0.581176	-0.807786	-0.719970	-0.728489	-0.674224	-0.649506	-1.035571	-0.793200	-0.848001	-0.695101	-0.032386	-0.581745	-0.502806	-0.727874	-0.599168	-0.510401	-1.146407	-0.463647	-1.004442	-0.819750	-0.348635	-0.660183	-0.342558	-0.744538	-0.609376	-0.779799	-0.419352	-0.560389	-0.569120	-0.494319	-1.382717	-0.856401	-0.673058	-0.418062	-0.870191	-0.833102	-0.600759	-0.639042	-0.854247	-0.465053	-0.704651	-0.661813	-0.827333	-0.716568	-0.848597	-0.527159	-0.572320	-0.786469	-0.848181	-0.763339	-0.503121	-0.439073	-0.648856	-0.697527	-0.686231	-1.030604	-0.849019	-0.824565	-0.669490	-1.049772	-0.680240	-0.551787	-0.421509	-0.972020	-0.406344	-0.967621	-0.657756	-0.904178	-0.366968	-0.344840	-0.720804	-0.620764	-0.973110	-0.516860	-0.617193	-1.200767	-1.053210	-1.071175	-1.150910	-0.971794	-0.947928	-1.169334	-1.087885	-0.806193	-1.279673	-1.070685	-1.218818	-1.048421	-1.125164	-1.292383	-1.207179	-1.108042	-0.969201	-1.206757	-1.211218	-1.360360	-1.294394	-0.955810	-1.229375	-1.170176	-1.160300	-1.230667	-1.105530	-1.056592	-0.976612	-0.967488	-0.927974	-1.084216	-1.047923	-0.929911	-1.120056	-1.074010	-0.742588	-1.020303	-1.276239	-1.078467	-0.944264	-1.179448	-1.195041	-1.238736	-0.823018	-0.778010	-0.946598	-1.361668	-1.058382	-1.383680	-1.299756	-1.095463	-1.119464	-0.909980	-0.972319	-1.036241	-1.176832	-1.110660	-0.975202	-1.256440	-1.023153	-1.153771	-1.284289	-1.280105	-1.131170	-1.079995	-1.061462	-1.107721	-1.033073	-1.439531	-0.836168	-0.923800	-1.157317	-1.208344	-0.935276	-0.853909	-1.145068	-1.104088	-1.183596	-1.106016	-1.010818	-1.033555	-0.770995	-1.258504	-0.823990	-1.159254	-0.890493	-1.065607	-1.287874	-1.191412	-1.141653	-1.244060	-1.258884	-1.353364	-1.390864	-1.200458	-1.220131	-1.275207	-1.303383	-1.222996	-1.293624	-1.406738	-1.287728	-1.241659	-1.241549	-1.281045	-1.457181	-1.181019	-1.426392	-1.238413	-1.294126
chr3	54556718	54566717	5.456172e+07	-0.825711	-0.931279	-0.578351	-0.609730	-0.891856	-0.593104	-0.472193	-0.347270	-0.428573	-0.551066	-0.605196	-1.060505	-0.446114	-0.606772	-0.817829	-0.731716	-0.747466	-0.682755	-0.671314	-1.051282	-0.800539	-0.861869	-0.709466	-0.061937	-0.607706	-0.521375	-0.750485	-0.623115	-0.533928	-1.162904	-0.475148	-1.015271	-0.833659	-0.370687	-0.671807	-0.365997	-0.763681	-0.630881	-0.798079	-0.445720	-0.574583	-0.587651	-0.519131	-1.393669	-0.867915	-0.688165	-0.431375	-0.889597	-0.857108	-0.623778	-0.652517	-0.874102	-0.488859	-0.723087	-0.675005	-0.846381	-0.731416	-0.873193	-0.550739	-0.597483	-0.799118	-0.862149	-0.781711	-0.523449	-0.451322	-0.670533	-0.708489	-0.709969	-1.055207	-0.864714	-0.837684	-0.685481	-1.069039	-0.707239	-0.568685	-0.438454	-0.988610	-0.423222	-0.984037	-0.676816	-0.923720	-0.388460	-0.362040	-0.740847	-0.644178	-0.985554	-0.532994	-0.637329	-1.210891	-1.073118	-1.087790	-1.169205	-0.989664	-0.963483	-1.193229	-1.106957	-0.817983	-1.296003	-1.089095	-1.238188	-1.064730	-1.144042	-1.311612	-1.220760	-1.129754	-0.991877	-1.232212	-1.232481	-1.383706	-1.312299	-0.978335	-1.247575	-1.187041	-1.176115	-1.251716	-1.129300	-1.075346	-0.991939	-0.985477	-0.938566	-1.105632	-1.068211	-0.947607	-1.134405	-1.088788	-0.765766	-1.041080	-1.298446	-1.096445	-0.967017	-1.191515	-1.213338	-1.256680	-0.851932	-0.794037	-0.970399	-1.381628	-1.075097	-1.402100	-1.312586	-1.101515	-1.137884	-0.929150	-0.991363	-1.057444	-1.192564	-1.132913	-0.989269	-1.273680	-1.039549	-1.164636	-1.294255	-1.291710	-1.147311	-1.100021	-1.077220	-1.116632	-1.041288	-1.445317	-0.859137	-0.950244	-1.177539	-1.230749	-0.953575	-0.867042	-1.159011	-1.131746	-1.200952	-1.120330	-1.032396	-1.051726	-0.787664	-1.273353	-0.843701	-1.180723	-0.907228	-1.082824	-1.299384	-1.200901	-1.154260	-1.248721	-1.264765	-1.364792	-1.399557	-1.205565	-1.233069	-1.287383	-1.313678	-1.239735	-1.306663	-1.411109	-1.301274	-1.254346	-1.252354	-1.292107	-1.469151	-1.195455	-1.440610	-1.250098	-1.306474
chr3	54566718	54576781	5.457175e+07	-0.832588	-0.944042	-0.594409	-0.631944	-0.912729	-0.614620	-0.501378	-0.359849	-0.442506	-0.575814	-0.622211	-1.080958	-0.461417	-0.632170	-0.828027	-0.743588	-0.765973	-0.690953	-0.692560	-1.066303	-0.807686	-0.875419	-0.723950	-0.091655	-0.633568	-0.539220	-0.772795	-0.646810	-0.557113	-1.178662	-0.486170	-1.025423	-0.846979	-0.392802	-0.682939	-0.389257	-0.782956	-0.651877	-0.816017	-0.471851	-0.588752	-0.605363	-0.543453	-1.403970	-0.878982	-0.702886	-0.444516	-0.908710	-0.880968	-0.647009	-0.665727	-0.893637	-0.512921	-0.741462	-0.688284	-0.865020	-0.745841	-0.898013	-0.573976	-0.622280	-0.811250	-0.875773	-0.799545	-0.543557	-0.463405	-0.691882	-0.719334	-0.733305	-1.079092	-0.880001	-0.850245	-0.701527	-1.088256	-0.733776	-0.585404	-0.455143	-1.004797	-0.439736	-0.999815	-0.695573	-0.943131	-0.409608	-0.379018	-0.760847	-0.667534	-0.997691	-0.548635	-0.657186	-1.220408	-1.093216	-1.103908	-1.187287	-1.007546	-0.979034	-1.217096	-1.125866	-0.829766	-1.312171	-1.107269	-1.257307	-1.081108	-1.162857	-1.330040	-1.233735	-1.151459	-1.014403	-1.257549	-1.253472	-1.406978	-1.329865	-1.001146	-1.265970	-1.203268	-1.191518	-1.272007	-1.152645	-1.093479	-1.007504	-1.003294	-0.949293	-1.126911	-1.088060	-0.965469	-1.148588	-1.103732	-0.788645	-1.061573	-1.320011	-1.114287	-0.989509	-1.203692	-1.231459	-1.274317	-0.880948	-0.809894	-0.994357	-1.401309	-1.092069	-1.420177	-1.325095	-1.107207	-1.156243	-0.948628	-1.010255	-1.078389	-1.208075	-1.155017	-1.003385	-1.290755	-1.056228	-1.175329	-1.303814	-1.303091	-1.162973	-1.119481	-1.092460	-1.125767	-1.049480	-1.450888	-0.882383	-0.976741	-1.197956	-1.252634	-0.971834	-0.880338	-1.172766	-1.159164	-1.217926	-1.134630	-1.054009	-1.069599	-0.804239	-1.288030	-0.863125	-1.201935	-0.923917	-1.099805	-1.310694	-1.210459	-1.167167	-1.253246	-1.270536	-1.375839	-1.408005	-1.210858	-1.245866	-1.299432	-1.323709	-1.256050	-1.319462	-1.415186	-1.314676	-1.266896	-1.263299	-1.302995	-1.480550	-1.209998	-1.454077	-1.261721	-1.318474
chr3	54576782	54586781	5.458178e+07	-0.839028	-0.956121	-0.610085	-0.653711	-0.933264	-0.635597	-0.530137	-0.372463	-0.456414	-0.600346	-0.639077	-1.101037	-0.476793	-0.657239	-0.838356	-0.755516	-0.783960	-0.698776	-0.713172	-1.080528	-0.814642	-0.888589	-0.738495	-0.121390	-0.659194	-0.556247	-0.794689	-0.670164	-0.579842	-1.193594	-0.496697	-1.034839	-0.859690	-0.414824	-0.693525	-0.412243	-0.802262	-0.672301	-0.833528	-0.497657	-0.602790	-0.622197	-0.567181	-1.413554	-0.889555	-0.717137	-0.457449	-0.927438	-0.904567	-0.670368	-0.678627	-0.912772	-0.537112	-0.759704	-0.701595	-0.883152	-0.759751	-0.923005	-0.596795	-0.646564	-0.822799	-0.888975	-0.816768	-0.563343	-0.475291	-0.712821	-0.730012	-0.756128	-1.102151	-0.894811	-0.862212	-0.717560	-1.107287	-0.759729	-0.601907	-0.471490	-1.020481	-0.455801	-1.014907	-0.713934	-0.962324	-0.430277	-0.395695	-0.780707	-0.690701	-1.009471	-0.563730	-0.676664	-1.229288	-1.113403	-1.119465	-1.205076	-1.025361	-0.994512	-1.240840	-1.144514	-0.841470	-1.328104	-1.125127	-1.276084	-1.097439	-1.181514	-1.347617	-1.246044	-1.173025	-1.036637	-1.282659	-1.274073	-1.430039	-1.346983	-1.024134	-1.284461	-1.218826	-1.206427	-1.291442	-1.175454	-1.110903	-1.023235	-1.020868	-0.960115	-1.147982	-1.107362	-0.983420	-1.162534	-1.118760	-0.811108	-1.081682	-1.340813	-1.131905	-1.011660	-1.215937	-1.249326	-1.291543	-0.909947	-0.825535	-1.018360	-1.420601	-1.109221	-1.437845	-1.337271	-1.112521	-1.174452	-0.968292	-1.028902	-1.098976	-1.223294	-1.176876	-1.017492	-1.307614	-1.073114	-1.185847	-1.312927	-1.314208	-1.178099	-1.138249	-1.107119	-1.135064	-1.057635	-1.456241	-0.905764	-1.003178	-1.218500	-1.273853	-0.989950	-0.893741	-1.186273	-1.186180	-1.234421	-1.148853	-1.075552	-1.087055	-0.820648	-1.302441	-0.882166	-1.222759	-0.940511	-1.116484	-1.321866	-1.220155	-1.180462	-1.257670	-1.276237	-1.386572	-1.416219	-1.216360	-1.258584	-1.311412	-1.333533	-1.272030	-1.332088	-1.419011	-1.327983	-1.279374	-1.274433	-1.313766	-1.491408	-1.224732	-1.466870	-1.273340	-1.330193
chr3	54586782	54596781	5.459178e+07	-0.845020	-0.967468	-0.625292	-0.674939	-0.953357	-0.655974	-0.558307	-0.385077	-0.470226	-0.624550	-0.655704	-1.120651	-0.492186	-0.681846	-0.848787	-0.767428	-0.801372	-0.706184	-0.733083	-1.093866	-0.821403	-0.901323	-0.753050	-0.151004	-0.684447	-0.572371	-0.816061	-0.693096	-0.602005	-1.207639	-0.506735	-1.043477	-0.871784	-0.436609	-0.703520	-0.434850	-0.821500	-0.692099	-0.850536	-0.523042	-0.616601	-0.638101	-0.590222	-1.422365	-0.899605	-0.730842	-0.470149	-0.945701	-0.927788	-0.693770	-0.691185	-0.931423	-0.561305	-0.777741	-0.714897	-0.900700	-0.773057	-0.948111	-0.619127	-0.670205	-0.833710	-0.901693	-0.833320	-0.582722	-0.486955	-0.733285	-0.740485	-0.778322	-1.124288	-0.909088	-0.873552	-0.733521	-1.125991	-0.784997	-0.618150	-0.487422	-1.035560	-0.471339	-1.029275	-0.731814	-0.981207	-0.450339	-0.411981	-0.800328	-0.713538	-1.020847	-0.578246	-0.695668	-1.237537	-1.133624	-1.134438	-1.222540	-1.043081	-1.009870	-1.264418	-1.162832	-0.853063	-1.343765	-1.142643	-1.294470	-1.113649	-1.199963	-1.364352	-1.257665	-1.194372	-1.058482	-1.307495	-1.294208	-1.452795	-1.363587	-1.047237	-1.302985	-1.233733	-1.220792	-1.309981	-1.197668	-1.127582	-1.039098	-1.038171	-0.971016	-1.168819	-1.126059	-1.001419	-1.176200	-1.133820	-0.833098	-1.101357	-1.360803	-1.149251	-1.033440	-1.228235	-1.266903	-1.308307	-0.938887	-0.840962	-1.042349	-1.439444	-1.126511	-1.455081	-1.349132	-1.117451	-1.192464	-0.988051	-1.047260	-1.119163	-1.238181	-1.198433	-1.031559	-1.324246	-1.090167	-1.196216	-1.321599	-1.325043	-1.192669	-1.156254	-1.121162	-1.144474	-1.065742	-1.461397	-0.929197	-1.029493	-1.239149	-1.294316	-1.007861	-0.907235	-1.199507	-1.212690	-1.250387	-1.162969	-1.096963	-1.104033	-0.836859	-1.316529	-0.900782	-1.243133	-0.957005	-1.132838	-1.332720	-1.229851	-1.193942	-1.261928	-1.281782	-1.396828	-1.424036	-1.221961	-1.271010	-1.323125	-1.342994	-1.287411	-1.344338	-1.422546	-1.340959	-1.291575	-1.285564	-1.324243	-1.501543	-1.239405	-1.478802	-1.284762	-1.341448
chr3	54596782	54606781	5.460178e+07	-0.850589	-0.978114	-0.640025	-0.695663	-0.973027	-0.675832	-0.585903	-0.397726	-0.483946	-0.648457	-0.672108	-1.139844	-0.507625	-0.706010	-0.859358	-0.779335	-0.818264	-0.713180	-0.752351	-1.106318	-0.828006	-0.913661	-0.767644	-0.180554	-0.709356	-0.587613	-0.836932	-0.715670	-0.623631	-1.220827	-0.516343	-1.051350	-0.883343	-0.458163	-0.712952	-0.457111	-0.840699	-0.711341	-0.867080	-0.548074	-0.630177	-0.653134	-0.612636	-1.430413	-0.909171	-0.744011	-0.482680	-0.963523	-0.950657	-0.717274	-0.703448	-0.949622	-0.585521	-0.795600	-0.728221	-0.917695	-0.785767	-0.973420	-0.641050	-0.693230	-0.843993	-0.913940	-0.849258	-0.601745	-0.498450	-0.753341	-0.750783	-0.799921	-1.145550	-0.922866	-0.884308	-0.749451	-1.144346	-0.809649	-0.634180	-0.502966	-1.050019	-0.486366	-1.042964	-0.749244	-0.999811	-0.469790	-0.427883	-0.819753	-0.736044	-1.031859	-0.592237	-0.714216	-1.245180	-1.153868	-1.148829	-1.239681	-1.060715	-1.025079	-1.287827	-1.180790	-0.864533	-1.359142	-1.159829	-1.312451	-1.129706	-1.218195	-1.380288	-1.268607	-1.215455	-1.079884	-1.332060	-1.313839	-1.475197	-1.379660	-1.070434	-1.321520	-1.248037	-1.234604	-1.327633	-1.219272	-1.143519	-1.055081	-1.055207	-0.981992	-1.189424	-1.144133	-1.019463	-1.189565	-1.148891	-0.854597	-1.120590	-1.379977	-1.166314	-1.054861	-1.240592	-1.284191	-1.324593	-0.967775	-0.856201	-1.066314	-1.457817	-1.143921	-1.471903	-1.360716	-1.122000	-1.210270	-1.007845	-1.065317	-1.138946	-1.252724	-1.219660	-1.045586	-1.340670	-1.107392	-1.206488	-1.329871	-1.335592	-1.206698	-1.173472	-1.134586	-1.153972	-1.073803	-1.466392	-0.952644	-1.055667	-1.259925	-1.313979	-1.025545	-0.920832	-1.212466	-1.238655	-1.265812	-1.176973	-1.118213	-1.120518	-0.852877	-1.330272	-0.918969	-1.263052	-0.973419	-1.148878	-1.345428	-1.241592	-1.210475	-1.266874	-1.288290	-1.408626	-1.432949	-1.228825	-1.285637	-1.336930	-1.353955	-1.305222	-1.358660	-1.426476	-1.356191	-1.305955	-1.298993	-1.336526	-1.512875	-1.257024	-1.492157	-1.298300	-1.354465
chr3	54606782	54616781	5.461178e+07	-0.855735	-0.988048	-0.654236	-0.715849	-0.992216	-0.695172	-0.612855	-0.410394	-0.497524	-0.672015	-0.688258	-1.158582	-0.523085	-0.729673	-0.870066	-0.791193	-0.834635	-0.719748	-0.770965	-1.117840	-0.834461	-0.925604	-0.782250	-0.209999	-0.733872	-0.601940	-0.857245	-0.737868	-0.644666	-1.233143	-0.525542	-1.058436	-0.894416	-0.479413	-0.721816	-0.478989	-0.859822	-0.730027	-0.883143	-0.572733	-0.643464	-0.667304	-0.634415	-1.437673	-0.918258	-0.756597	-0.495057	-0.980858	-0.973123	-0.740857	-0.715431	-0.967346	-0.609694	-0.813242	-0.741545	-0.934110	-0.797846	-0.998933	-0.662563	-0.715589	-0.853615	-0.925686	-0.864575	-0.620405	-0.509793	-0.772995	-0.760901	-0.820881	-1.165907	-0.936136	-0.894484	-0.765337	-1.162271	-0.833677	-0.649974	-0.518097	-1.063798	-0.500852	-1.055964	-0.766203	-1.018106	-0.488561	-0.443368	-0.838957	-0.758140	-1.042508	-0.605711	-0.732266	-1.252243	-1.174126	-1.162645	-1.256512	-1.078271	-1.040119	-1.311067	-1.198367	-0.875876	-1.374218	-1.176698	-1.330014	-1.145594	-1.236209	-1.395482	-1.278883	-1.236232	-1.100804	-1.356368	-1.332936	-1.497199	-1.395199	-1.093707	-1.340060	-1.261789	-1.247858	-1.344422	-1.240250	-1.158732	-1.071168	-1.071979	-0.993037	-1.209791	-1.161571	-1.037564	-1.202607	-1.163950	-0.875593	-1.139390	-1.398336	-1.183091	-1.075929	-1.253022	-1.301194	-1.340398	-0.996614	-0.871272	-1.090247	-1.475700	-1.161433	-1.488332	-1.372051	-1.126176	-1.227864	-1.027615	-1.083068	-1.158315	-1.266918	-1.240532	-1.059579	-1.356901	-1.124804	-1.216713	-1.337785	-1.345851	-1.220203	-1.189901	-1.147395	-1.163533	-1.081826	-1.471254	-0.976081	-1.081681	-1.280846	-1.332805	-1.042986	-0.934547	-1.225154	-1.264047	-1.280696	-1.190869	-1.139281	-1.136512	-0.868713	-1.343648	-0.936728	-1.282521	-0.989767	-1.164612	-1.356743	-1.252442	-1.225947	-1.271249	-1.294106	-1.418948	-1.440630	-1.235207	-1.298721	-1.349302	-1.363589	-1.320880	-1.371388	-1.429801	-1.369772	-1.318841	-1.311333	-1.347473	-1.522454	-1.273106	-1.503471	-1.310505	-1.365898
chr3	54616782	54626784	54621783	-0.860456	-0.997244	-0.667896	-0.735461	-1.010866	-0.713987	-0.639098	-0.423054	-0.510915	-0.695179	-0.704122	-1.176835	-0.538541	-0.752792	-0.880913	-0.802953	-0.850479	-0.725878	-0.788908	-1.128400	-0.840777	-0.937165	-0.796845	-0.239292	-0.757957	-0.615317	-0.876939	-0.759670	-0.665059	-1.244585	-0.534351	-1.064724	-0.905045	-0.500291	-0.730128	-0.500466	-0.878846	-0.748157	-0.898705	-0.597012	-0.656404	-0.680625	-0.655551	-1.444119	-0.926867	-0.768559	-0.507292	-0.997654	-0.995139	-0.764499	-0.727146	-0.984571	-0.633773	-0.830631	-0.754838	-0.949916	-0.809265	-1.024645	-0.683674	-0.737227	-0.862554	-0.936898	-0.879271	-0.638705	-0.521002	-0.792252	-0.770840	-0.841165	-1.185337	-0.948888	-0.904084	-0.781161	-1.179693	-0.857080	-0.665508	-0.532806	-1.076849	-0.514777	-1.068265	-0.782668	-1.036079	-0.506598	-0.458411	-0.857916	-0.779754	-1.052794	-0.618684	-0.749784	-1.258730	-1.194364	-1.175885	-1.273031	-1.095746	-1.054966	-1.334111	-1.215536	-0.887083	-1.388963	-1.193242	-1.347128	-1.161282	-1.253993	-1.409970	-1.288494	-1.256639	-1.121192	-1.380410	-1.351460	-1.518741	-1.410187	-1.117017	-1.358586	-1.275021	-1.260536	-1.360364	-1.260565	-1.173228	-1.087324	-1.088481	-1.004142	-1.229887	-1.178349	-1.055727	-1.215287	-1.178959	-0.896060	-1.157745	-1.415858	-1.199563	-1.096625	-1.265530	-1.317894	-1.355699	-1.025371	-0.886190	-1.114117	-1.493050	-1.179014	-1.504373	-1.383151	-1.129987	-1.245228	-1.047286	-1.100495	-1.177239	-1.280745	-1.260997	-1.073530	-1.372933	-1.142402	-1.226931	-1.345359	-1.355809	-1.233199	-1.205528	-1.159581	-1.173123	-1.089813	-1.475993	-0.999478	-1.107496	-1.301908	-1.350753	-1.060157	-0.948378	-1.237567	-1.288820	-1.295034	-1.204647	-1.160126	-1.152006	-0.884364	-1.356624	-0.954039	-1.301534	-1.006046	-1.180030	-1.365698	-1.261332	-1.238771	-1.274708	-1.298724	-1.427003	-1.446516	-1.240439	-1.309114	-1.359149	-1.371111	-1.333120	-1.381441	-1.432326	-1.380521	-1.329095	-1.321386	-1.356144	-1.529664	-1.286103	-1.512006	-1.320272	-1.374828
chr3	54626785	54636786	5.463179e+07	-0.864747	-1.005676	-0.680978	-0.754462	-1.028915	-0.732260	-0.664570	-0.435675	-0.524075	-0.717908	-0.719655	-1.194574	-0.553970	-0.775331	-0.891894	-0.814572	-0.865785	-0.731559	-0.806164	-1.137983	-0.846962	-0.948364	-0.811411	-0.268375	-0.781576	-0.627703	-0.895956	-0.781047	-0.684768	-1.255165	-0.542803	-1.070209	-0.915260	-0.520736	-0.737918	-0.521529	-0.897745	-0.765720	-0.913746	-0.620906	-0.668947	-0.693106	-0.676031	-1.449723	-0.934991	-0.779856	-0.519388	-1.013855	-1.016668	-0.788167	-0.738602	-1.001274	-0.657716	-0.847739	-0.768059	-0.965075	-0.820001	-1.050540	-0.704393	-0.758088	-0.870784	-0.947537	-0.893349	-0.656656	-0.532078	-0.811106	-0.780610	-0.860734	-1.203812	-0.961113	-0.913120	-0.796910	-1.196530	-0.879850	-0.680753	-0.547085	-1.089118	-0.528133	-1.079854	-0.798626	-1.053721	-0.523850	-0.472992	-0.876596	-0.800813	-1.062709	-0.631174	-0.766738	-1.264628	-1.214510	-1.188520	-1.289210	-1.113106	-1.069585	-1.356897	-1.232245	-0.898120	-1.403311	-1.209433	-1.363736	-1.176718	-1.271506	-1.423766	-1.297423	-1.276584	-1.140979	-1.404135	-1.369351	-1.539733	-1.424577	-1.140285	-1.377061	-1.287739	-1.272592	-1.375451	-1.280150	-1.186989	-1.103492	-1.104678	-1.015278	-1.249635	-1.194416	-1.073929	-1.227556	-1.193851	-0.915951	-1.175610	-1.432492	-1.215689	-1.116891	-1.278091	-1.334234	-1.370454	-1.053959	-0.900950	-1.137846	-1.509798	-1.196606	-1.519989	-1.394011	-1.133433	-1.262315	-1.066766	-1.117551	-1.195661	-1.294166	-1.280971	-1.087408	-1.388739	-1.160148	-1.237150	-1.352595	-1.365439	-1.245691	-1.220315	-1.171118	-1.182696	-1.097745	-1.480601	-1.022780	-1.133022	-1.323067	-1.367755	-1.077003	-0.962288	-1.249686	-1.312897	-1.308805	-1.218269	-1.180661	-1.166968	-0.899803	-1.369160	-0.970853	-1.320051	-1.022222	-1.195094	-1.375122	-1.270969	-1.252802	-1.278354	-1.303596	-1.435395	-1.452532	-1.246093	-1.320076	-1.369559	-1.378933	-1.345856	-1.391999	-1.434904	-1.391821	-1.339932	-1.332230	-1.365274	-1.536923	-1.300003	-1.520614	-1.330642	-1.384114
chr3	54636787	54646786	5.464179e+07	-0.868617	-1.013317	-0.693467	-0.772814	-1.046294	-0.749975	-0.689214	NaN	-0.536960	-0.740157	-0.734813	-1.211763	-0.569344	-0.797259	-0.902998	-0.826012	-0.880547	-0.736784	-0.822720	-1.146585	-0.853030	-0.959208	-0.825928	-0.297182	-0.804694	-0.639063	-0.914245	-0.801954	-0.703765	-1.264905	-0.550938	-1.074906	-0.925088	-0.540688	-0.745210	-0.542167	-0.916477	-0.782699	-0.928243	-0.644405	-0.681037	-0.704757	-0.695846	-1.454459	-0.942630	-0.790455	-0.531348	-1.029402	-1.037678	-0.811827	-0.749801	-1.017435	-0.681481	-0.864536	-0.781168	-0.979557	-0.830048	-1.076589	-0.724717	-0.778118	-0.878284	-0.957549	-0.906802	-0.674270	-0.543008	-0.829539	-0.790224	-0.879551	-1.221315	-0.972794	-0.921605	-0.812567	-1.212694	-0.901978	-0.695682	-0.560924	-1.100556	-0.540928	-1.090720	-0.814058	-1.071009	-0.540274	-0.487092	-0.894960	-0.821245	-1.072239	-0.643197	-0.783095	-1.269931	-1.234502	-1.200534	-1.305032	-1.130331	-1.083960	-1.379379	-1.248459	-0.908958	-1.417204	-1.225255	-1.379795	-1.191847	-1.288710	-1.436890	-1.305657	-1.295992	-1.160125	-1.427507	-1.386565	-1.560102	-1.438329	-1.163442	-1.395459	-1.299954	-1.283984	-1.389687	-1.298958	-1.200007	-1.119629	-1.120545	-1.026418	-1.268978	-1.209752	-1.092161	-1.239389	-1.208565	-0.935240	-1.192958	-1.448196	-1.231439	-1.136678	-1.290683	-1.350170	-1.384645	-1.082307	-0.915545	-1.161371	-1.525900	-1.214167	-1.535150	-1.404623	-1.136510	-1.279099	-1.085981	-1.134202	-1.213547	-1.307152	-1.300381	-1.101190	-1.404304	-1.178004	-1.247383	-1.359502	-1.374717	-1.257701	-1.234227	-1.181996	-1.192202	-1.105604	-1.485061	-1.045952	-1.158176	-1.344287	-1.383759	-1.093491	-0.976232	-1.261500	-1.336219	-1.321993	-1.231709	-1.200812	-1.181374	-0.915013	-1.381223	-0.987144	-1.338044	-1.038265	-1.209781	-1.384862	-1.281256	-1.267917	-1.282143	-1.308651	-1.443992	-1.458549	-1.252089	-1.331426	-1.380366	-1.386914	-1.358845	-1.402887	-1.437498	-1.403476	-1.351178	-1.343739	-1.374716	-1.544061	-1.314602	-1.529095	-1.341460	-1.393585
chr3	54646787	54656786	5.465179e+07	-0.872083	-1.020164	-0.705362	-0.790484	-1.062943	-0.767118	-0.712991	-0.460717	-0.549523	-0.761894	-0.749568	-1.228378	-0.584635	-0.818559	-0.914210	-0.837236	-0.894764	-0.741555	-0.838577	-1.154213	-0.859005	-0.969702	-0.840373	-0.325665	-0.827279	-0.649373	-0.931786	-0.822352	-0.722037	-1.273820	-0.558805	-1.078850	-0.934564	-0.560111	-0.752044	-0.562388	-0.935017	-0.799093	-0.942186	-0.667515	-0.692631	-0.715590	-0.715007	-1.458299	-0.949803	-0.800329	-0.543184	-1.044244	-1.058149	-0.835449	-0.760747	-1.033051	-0.705042	-0.880996	-0.794118	-0.993347	-0.839416	-1.102769	-0.744656	-0.797270	-0.885030	-0.966882	-0.919628	-0.691569	-0.553777	-0.847549	-0.799709	-0.897596	-1.237840	-0.983921	-0.929556	-0.828128	-1.228111	-0.923474	-0.710272	-0.574321	-1.111119	-0.553184	-1.100856	-0.828958	-1.087926	-0.555843	-0.500707	-0.912981	-0.840984	-1.081383	-0.654773	-0.798830	-1.274650	-1.254345	-1.211957	-1.320533	-1.147462	-1.098137	-1.401592	-1.264210	-0.919611	-1.430637	-1.240747	-1.395318	-1.206668	-1.305620	-1.449403	-1.313224	-1.314856	-1.178664	-1.450559	-1.403134	-1.579850	-1.451448	-1.186495	-1.413815	-1.311709	-1.294714	-1.403131	-1.317010	-1.212323	-1.135746	-1.136109	-1.037565	-1.287934	-1.224399	-1.110465	-1.250816	-1.223103	-0.953978	-1.209836	-1.462978	-1.246841	-1.156003	-1.303326	-1.365723	-1.398310	-1.110447	-0.930028	-1.184709	-1.541377	-1.231714	-1.549879	-1.415023	-1.139232	-1.295615	-1.104937	-1.150477	-1.230922	-1.319716	-1.319235	-1.114898	-1.419659	-1.195989	-1.257677	-1.366120	-1.383655	-1.269297	-1.247276	-1.192250	-1.201634	-1.113413	-1.489381	-1.069044	-1.182964	-1.365596	-1.398767	-1.109653	-0.990208	-1.273038	-1.358825	-1.334624	-1.244995	-1.220580	-1.195257	-0.930035	-1.392825	-1.002952	-1.355537	-1.054193	-1.224126	-1.394221	-1.291472	-1.283055	-1.285810	-1.313530	-1.452191	-1.464125	-1.257985	-1.342343	-1.390796	-1.394482	-1.371134	-1.413322	-1.439937	-1.414650	-1.362024	-1.355100	-1.383791	-1.550563	-1.328845	-1.536840	-1.351947	-1.402554
chr3	54656787	54666825	54661806	-0.875164	-1.026227	-0.716687	-0.807493	-1.078845	-0.783701	-0.735916	-0.473137	-0.561740	-0.783130	-0.763914	-1.244427	NaN	-0.839262	-0.925537	-0.848222	-0.908464	-0.745886	-0.853757	-1.160882	-0.864930	-0.979875	-0.854741	-0.353827	-0.849348	-0.658644	-0.948610	-0.842242	-0.739602	-1.281945	-0.566456	-1.082081	-0.943725	-0.579029	-0.758474	-0.582243	-0.953391	-0.814928	-0.955583	-0.690285	-0.703720	-0.725632	-0.733567	-1.461225	-0.956540	-0.809473	-0.554925	-1.058355	-1.078097	-0.859051	-0.771460	-1.048147	-0.728416	-0.897130	-0.806878	-1.006469	-0.848126	-1.129097	-0.764259	-0.815538	-0.891010	-0.975513	-0.931854	-0.708606	-0.564382	-0.865174	-0.809115	-0.914882	-1.253420	-0.994508	-0.937007	-0.843620	-1.242746	-0.944397	-0.724535	-0.587299	-1.120784	-0.564945	-1.110266	-0.843338	-1.104481	-0.570568	-0.513858	-0.930670	-0.860010	-1.090169	-0.665949	-0.813947	-1.278789	-1.274034	-1.222807	-1.335747	-1.164531	-1.112173	-1.423552	-1.279513	-0.930103	-1.443593	-1.255944	-1.410308	-1.221172	-1.322243	-1.461339	-1.320143	-1.333163	-1.196622	-1.473307	-1.419079	-1.598986	-1.463922	-1.209447	-1.432161	-1.323038	-1.304772	-1.415829	-1.334316	-1.223973	-1.151852	-1.151403	-1.048714	-1.306511	-1.238398	-1.128863	-1.261864	-1.237460	-0.972196	-1.226286	-1.476818	-1.261919	-1.174876	-1.316037	-1.380904	-1.411479	-1.138413	-0.944455	-1.207869	-1.556239	-1.249246	-1.564181	-1.425246	-1.141611	-1.311884	-1.123645	-1.166408	-1.247799	-1.331855	-1.337544	-1.128542	-1.434816	-1.214122	-1.268087	-1.372482	-1.392257	-1.280529	-1.259463	-1.201897	-1.210995	-1.121215	-1.493567	-1.092094	-1.207381	-1.387015	-1.412769	-1.125506	-1.004217	-1.284326	-1.380738	-1.346715	-1.258145	-1.239956	-1.208650	-0.944904	-1.403957	-1.018310	-1.372531	-1.070015	-1.238160	-1.403077	-1.301448	-1.297952	-1.289310	-1.318173	-1.459909	-1.469209	-1.263677	-1.352678	-1.400705	-1.401550	-1.382573	-1.423173	-1.442204	-1.425205	-1.372324	-1.366136	-1.392383	-1.556384	-1.342517	-1.543805	-1.361956	-1.410921
chr3	54666826	54678371	5.467260e+07	-0.878070	-1.031870	-0.728226	-0.825028	-1.095056	-0.800871	-0.759575	-0.486404	-0.574422	-0.805352	-0.778851	-1.261011	-0.616067	-0.860845	-0.937805	-0.859715	-0.922616	-0.750058	-0.869302	-1.166985	-0.871284	-0.990456	-0.870067	-0.383670	-0.872454	-0.667436	-0.965880	-0.863008	-0.757686	-1.289832	-0.574472	-1.084804	-0.953218	-0.598805	-0.764972	-0.603188	-0.972952	-0.831313	-0.969352	-0.714371	-0.715041	-0.735551	-0.752848	-1.463342	-0.963307	-0.818460	-0.567444	-1.072647	-1.098929	-0.884364	-0.782707	-1.063788	-0.753295	-0.914080	-0.820316	-1.019831	-0.856751	-1.157507	-0.784955	-0.834146	-0.896558	-0.983962	-0.944329	-0.726644	-0.575570	-0.883686	-0.819154	-0.932600	-1.269110	-1.005292	-0.944479	-0.860187	-1.257531	-0.966254	-0.739483	-0.600772	-1.130134	-0.577048	-1.119560	-0.858195	-1.121824	-0.585436	-0.527477	-0.949292	-0.879600	-1.099223	-0.677535	-0.829478	-1.282605	-1.294975	-1.233833	-1.351786	-1.182777	-1.127131	-1.446831	-1.295438	-0.941218	-1.456947	-1.271953	-1.425808	-1.236362	-1.339759	-1.473534	-1.326874	-1.352191	-1.215269	-1.497381	-1.435519	-1.618855	-1.476585	-1.233945	-1.451836	-1.334769	-1.314811	-1.428696	-1.352076	-1.235790	-1.169108	-1.167536	-1.060649	-1.326028	-1.252761	-1.148685	-1.273323	-1.252641	-0.991198	-1.243498	-1.490615	-1.277750	-1.194640	-1.329756	-1.396781	-1.425091	-1.168249	-0.959910	-1.232523	-1.571508	-1.268006	-1.579057	-1.436052	-1.143808	-1.329071	-1.143450	-1.183148	-1.265365	-1.344399	-1.356597	-1.143113	-1.450843	-1.233727	-1.279436	-1.379053	-1.401115	-1.292223	-1.271594	-1.211582	-1.220969	-1.129631	-1.497921	-1.116809	-1.233151	-1.410130	-1.426678	-1.142174	-1.019271	-1.296188	-1.403499	-1.359103	-1.272111	-1.260294	-1.222514	-0.960717	-1.415376	-1.034318	-1.390208	-1.086879	-1.252894	-1.410213	-1.309708	-1.310360	-1.292152	-1.321935	-1.466107	-1.473157	-1.268334	-1.361005	-1.408717	-1.407182	-1.391648	-1.431093	-1.443999	-1.433696	-1.380647	-1.375233	-1.399306	-1.560835	-1.353666	-1.549162	-1.370078	-1.417574
chr3	54678372	54688371	5.468337e+07	-0.880567	-1.036602	-0.739049	-0.841717	-1.110232	-0.817280	-0.782094	-0.499524	-0.586517	-0.826811	-0.793223	-1.276802	-0.632064	-0.881655	-0.950072	-0.870797	-0.936123	-0.753723	-0.883961	-1.171972	-0.877644	-1.000614	-0.885170	-0.412861	-0.894792	-0.674966	-0.982209	-0.883002	-0.774876	-1.296853	-0.582274	-1.086783	-0.962290	-0.617933	-0.771052	-0.623655	-0.992239	-0.846957	-0.982397	-0.737942	-0.725655	-0.744526	-0.771368	-1.464399	-0.969568	-0.826506	-0.579810	-1.085927	-1.119015	-0.909472	-0.793621	-1.078745	-0.777790	-0.930528	-0.833339	-1.032377	-0.864576	-1.185848	-0.805185	-0.851581	-0.901142	-0.991470	-0.956067	-0.744333	-0.586472	-0.901657	-0.829089	-0.949342	-1.283643	-1.015436	-0.951380	-0.876580	-1.271206	-0.987353	-0.753950	-0.613701	-1.138352	-0.588553	-1.127962	-0.872348	-1.138573	-0.599243	-0.540502	-0.967408	-0.898154	-1.107841	-0.688642	-0.844173	-1.285774	-1.315627	-1.244198	-1.367516	-1.200883	-1.141973	-1.469711	-1.310784	-0.952176	-1.469673	-1.287616	-1.440662	-1.251084	-1.356874	-1.485067	-1.332884	-1.370511	-1.233216	-1.521010	-1.451230	-1.637980	-1.488445	-1.258202	-1.471412	-1.346073	-1.324026	-1.440800	-1.368953	-1.246898	-1.186252	-1.183339	-1.072476	-1.345046	-1.266447	-1.168470	-1.284344	-1.267511	-1.009592	-1.260217	-1.503269	-1.293173	-1.213851	-1.343509	-1.412168	-1.438153	-1.197813	-0.975302	-1.256891	-1.586013	-1.286596	-1.593394	-1.446684	-1.145654	-1.345912	-1.162907	-1.199491	-1.282309	-1.356379	-1.374976	-1.157558	-1.466542	-1.253381	-1.290971	-1.385373	-1.409560	-1.303533	-1.282721	-1.220536	-1.230844	-1.138097	-1.502117	-1.141443	-1.258365	-1.433306	-1.439376	-1.158422	-1.034271	-1.307769	-1.425417	-1.370841	-1.285863	-1.280067	-1.235836	-0.976366	-1.426210	-1.049792	-1.407229	-1.103580	-1.267252	-1.416213	-1.316790	-1.321038	-1.294554	-1.325112	-1.471313	-1.476384	-1.272288	-1.368009	-1.415469	-1.411881	-1.399195	-1.437742	-1.445488	-1.440830	-1.387662	-1.383006	-1.405130	-1.564433	-1.363119	-1.553515	-1.376943	-1.423116
chr3	54688372	54698371	5.469337e+07	-0.882547	-1.040207	-0.748446	-0.856488	-1.123361	-0.831856	-0.802001	-0.511596	-0.597183	-0.846043	-0.806082	-1.290739	-0.646718	-0.900332	-0.961441	-0.880710	-0.948106	-0.756690	-0.896784	-1.175633	-0.883591	-1.009664	-0.898981	-0.439342	-0.914851	-0.680841	-0.996529	-0.900861	-0.790069	-1.302631	-0.589367	-1.088008	-0.970344	-0.635151	-0.776361	-0.642274	-1.009927	-0.860831	-0.993865	-0.759404	-0.734857	-0.752039	-0.787916	-1.464451	-0.974960	-0.833133	-0.591173	-1.097353	-1.137005	-0.932599	-0.803473	-1.092037	-0.800191	-0.945345	-0.845011	-1.043318	-0.871135	-1.212073	-0.823604	-0.866723	-0.904526	-0.997578	-0.966327	-0.760464	-0.596340	-0.917879	-0.838241	-0.964031	-1.296109	-1.024322	-0.957293	-0.891656	-1.282877	-1.006273	-0.766945	-0.625248	-1.144983	-0.598727	-1.134978	-0.884869	-1.153571	-0.611132	-0.552086	-0.983793	-0.914433	-1.115472	-0.698541	-0.857071	-1.288128	-1.334330	-1.253144	-1.381736	-1.217394	-1.155541	-1.490357	-1.324351	-0.962135	-1.480791	-1.301714	-1.453735	-1.264170	-1.372232	-1.495066	-1.337775	-1.386697	-1.249085	-1.542308	-1.465027	-1.654897	-1.498615	-1.280248	-1.489299	-1.356124	-1.331754	-1.451283	-1.383679	-1.256493	-1.201893	-1.197566	-1.083227	-1.362078	-1.278455	-1.186576	-1.294081	-1.280875	-1.025968	-1.275145	-1.513871	-1.306979	-1.231027	-1.356177	-1.425854	-1.449692	-1.224743	-0.989410	-1.279028	-1.598633	-1.303479	-1.606084	-1.456329	-1.147058	-1.361067	-1.180471	-1.214171	-1.297312	-1.366859	-1.391265	-1.170704	-1.480643	-1.271453	-1.301774	-1.390996	-1.416954	-1.313590	-1.292066	-1.228097	-1.239842	-1.145955	-1.505827	-1.164030	-1.281024	-1.454669	-1.449943	-1.172960	-1.047998	-1.318165	-1.444812	-1.381042	-1.298294	-1.297712	-1.247609	-0.990654	-1.435647	-1.063535	-1.422271	-1.118802	-1.280111	-1.423943	-1.326156	-1.335223	-1.297677	-1.329231	-1.478019	-1.480365	-1.277448	-1.377034	-1.424194	-1.417879	-1.408762	-1.446289	-1.447364	-1.450005	-1.396729	-1.393241	-1.412634	-1.568802	-1.375435	-1.558854	-1.385847	-1.430161
chr3	54698372	54708371	5.470337e+07	-0.884230	-1.043084	-0.757187	-0.870568	-1.135516	-0.845803	-0.820947	-0.523564	-0.607264	-0.864575	-0.818483	-1.303951	-0.661160	-0.918424	-0.972758	-0.890236	-0.959552	-0.759261	-0.908848	-1.178386	-0.889602	-1.018335	-0.912556	-0.465154	-0.934242	-0.685652	-1.010025	-0.918016	-0.804535	-1.307715	-0.596349	-1.088685	-0.978038	-0.651855	-0.781374	-0.660535	-1.027402	-0.874065	-1.004713	-0.780465	-0.743406	-0.758781	-0.803858	-1.463623	-0.979968	-0.838946	-0.602423	-1.107905	-1.154341	-0.955517	-0.813068	-1.104763	-0.822239	-0.959694	-0.856230	-1.053588	-0.877007	-1.238150	-0.841705	-0.880843	-0.907061	-1.002836	-0.975980	-0.776311	-0.605953	-0.933654	-0.847337	-0.977888	-1.307569	-1.032730	-0.962730	-0.906585	-1.293532	-1.024531	-0.779493	-0.636359	-1.150662	-0.608431	-1.141235	-0.896802	-1.168002	-0.622132	-0.563185	-0.999760	-0.929768	-1.122753	-0.708036	-0.869238	-1.289974	-1.352651	-1.261519	-1.395686	-1.233689	-1.168980	-1.510495	-1.337322	-0.971947	-1.491285	-1.315458	-1.466173	-1.276748	-1.387144	-1.504445	-1.342060	-1.402156	-1.264284	-1.563068	-1.478142	-1.671106	-1.508035	-1.301893	-1.506972	-1.365840	-1.338743	-1.461134	-1.397593	-1.265469	-1.217315	-1.211426	-1.093798	-1.378593	-1.289891	-1.204464	-1.303397	-1.293856	-1.041758	-1.289573	-1.523461	-1.320355	-1.247662	-1.368798	-1.439028	-1.460767	-1.251285	-1.003409	-1.300792	-1.610482	-1.320026	-1.618237	-1.465821	-1.148203	-1.375824	-1.197633	-1.228452	-1.311685	-1.376766	-1.406895	-1.183641	-1.494323	-1.289382	-1.312740	-1.396452	-1.423970	-1.323267	-1.300557	-1.234980	-1.248734	-1.153866	-1.509369	-1.186447	-1.303071	-1.475969	-1.459402	-1.187012	-1.061586	-1.328263	-1.463400	-1.390631	-1.310436	-1.314748	-1.258887	-1.004822	-1.444546	-1.076740	-1.436656	-1.133832	-1.292579	-1.431930	-1.336114	-1.350361	-1.300944	-1.333517	-1.484965	-1.484272	-1.282851	-1.386367	-1.433235	-1.424033	-1.418467	-1.455097	-1.449244	-1.459464	-1.406132	-1.404072	-1.420390	-1.572999	-1.388318	-1.564053	-1.395119	-1.437330
chr3	54708372	54718371	5.471337e+07	-0.885643	-1.045268	-0.765254	-0.883954	-1.146647	-0.859116	-0.838941	-0.535421	-0.616728	-0.882378	-0.830435	-1.316410	-0.675358	-0.935959	-0.983983	-0.899359	-0.970457	-0.761458	-0.920159	-1.180247	-0.895698	-1.026623	-0.925854	-0.490220	-0.952940	-0.689409	-1.022684	-0.934443	-0.818278	-1.312120	-0.603260	-1.088847	-0.985369	-0.668052	-0.786113	-0.678428	-1.044648	-0.886626	-1.014938	-0.801118	-0.751270	-0.764758	-0.819214	-1.461937	-0.984601	-0.843945	-0.613559	-1.117586	-1.170997	-0.978192	-0.822411	-1.116916	-0.843911	-0.973544	-0.866947	-1.063185	-0.882180	-1.264017	-0.859519	-0.893929	-0.908743	-1.007226	-0.985033	-0.791872	-0.615298	-0.948974	-0.856377	-0.990897	-1.318011	-1.040697	-0.967683	-0.921352	-1.303152	-1.042101	-0.791570	-0.647034	-1.155404	-0.617693	-1.146727	-0.908160	-1.181832	-0.632247	-0.573795	-1.015298	-0.944125	-1.129688	-0.717124	-0.880663	-1.291362	-1.370612	-1.269377	-1.409430	-1.249800	-1.182316	-1.530142	-1.349718	-0.981649	-1.501167	-1.328879	-1.477996	-1.288841	-1.401643	-1.513245	-1.345775	-1.416908	-1.278867	-1.583309	-1.490604	-1.686652	-1.516739	-1.323139	-1.524442	-1.375281	-1.345033	-1.470400	-1.410747	-1.273866	-1.232525	-1.224938	-1.104212	-1.394626	-1.300805	-1.222130	-1.312324	-1.306458	-1.057005	-1.303534	-1.532101	-1.333327	-1.263797	-1.381386	-1.451717	-1.471454	-1.277477	-1.017330	-1.322221	-1.621565	-1.336217	-1.629868	-1.475188	-1.149119	-1.390208	-1.214433	-1.242365	-1.325460	-1.386124	-1.421908	-1.196387	-1.507585	-1.307164	-1.323908	-1.401781	-1.430650	-1.332592	-1.308258	-1.241214	-1.257548	-1.161847	-1.512746	-1.208732	-1.324568	-1.497242	-1.467793	-1.200584	-1.075058	-1.338076	-1.481235	-1.399640	-1.322297	-1.331202	-1.269715	-1.018928	-1.452944	-1.089432	-1.450414	-1.148709	-1.304688	-1.440637	-1.347433	-1.367598	-1.304585	-1.338262	-1.492612	-1.488175	-1.288867	-1.396570	-1.443125	-1.430757	-1.428732	-1.464659	-1.451164	-1.469715	-1.416449	-1.416337	-1.428855	-1.577014	-1.402625	-1.569178	-1.405347	-1.444961
chr3	54718372	54728371	5.472337e+07	-0.886816	-1.046775	-0.772645	-0.896643	-1.156707	-0.871784	-0.855997	-0.547146	-0.625538	-0.899429	-0.841945	-1.328092	-0.689277	-0.952963	-0.995085	-0.908068	-0.980816	-0.763309	-0.930730	-1.181225	-0.901894	-1.034519	-0.938823	-0.514464	-0.970924	-0.692122	-1.034504	-0.950130	-0.831305	-1.315862	-0.610132	-1.088527	-0.992332	-0.683745	-0.790592	-0.695935	-1.061652	-0.898479	-1.024533	-0.821346	-0.758412	-0.769963	-0.833996	-1.459429	-0.988858	-0.848136	-0.624566	-1.126401	-1.186950	-1.000577	-0.831508	-1.128487	-0.865196	-0.986865	-0.877108	-1.072104	-0.886637	-1.289625	-0.877070	-0.905971	-0.909588	-1.010731	-0.993492	-0.807144	-0.624354	-0.963821	-0.865351	-1.003040	-1.327427	-1.048250	-0.972149	-0.935933	-1.311717	-1.058947	-0.803151	-0.657274	-1.159219	-0.626541	-1.151450	-0.918962	-1.195027	-0.641474	-0.583918	-1.030395	-0.957476	-1.136274	-0.725799	-0.891333	-1.292329	-1.388152	-1.276734	-1.422957	-1.265690	-1.195509	-1.549231	-1.361499	-0.991237	-1.510398	-1.341938	-1.489167	-1.300416	-1.415699	-1.521458	-1.348920	-1.430910	-1.292827	-1.602954	-1.502372	-1.701491	-1.524728	-1.343892	-1.541639	-1.384456	-1.350636	-1.479075	-1.423123	-1.281688	-1.247466	-1.238057	-1.114440	-1.410125	-1.311192	-1.239493	-1.320852	-1.318624	-1.071687	-1.317002	-1.539799	-1.345864	-1.279401	-1.393899	-1.463885	-1.481784	-1.303245	-1.031149	-1.343263	-1.631834	-1.351952	-1.640928	-1.484405	-1.149839	-1.404181	-1.230838	-1.255883	-1.338604	-1.394919	-1.436276	-1.208906	-1.520377	-1.324730	-1.335254	-1.407000	-1.437006	-1.341559	-1.315192	-1.246799	-1.266264	-1.169875	-1.515940	-1.230825	-1.345486	-1.518427	-1.475111	-1.213623	-1.088375	-1.347584	-1.498275	-1.408062	-1.333834	-1.347027	-1.280087	-1.032960	-1.460842	-1.101582	-1.463509	-1.163403	-1.316414	-1.448926	-1.358305	-1.384139	-1.308067	-1.342798	-1.499913	-1.491814	-1.294625	-1.406292	-1.452545	-1.437178	-1.438436	-1.473752	-1.452965	-1.479454	-1.426284	-1.428118	-1.436916	-1.580718	-1.416296	-1.573942	-1.415108	-1.452188
chr3	54728372	54738371	5.473337e+07	-0.887765	-1.047627	-0.779368	-0.908633	-1.165668	-0.883803	-0.872124	-0.558712	-0.633671	-0.915714	-0.853015	-1.338974	-0.702888	-0.969462	-1.006051	-0.916359	-0.990616	-0.764835	-0.940582	-1.181330	-0.908199	-1.042013	-0.951415	-0.537830	-0.988191	-0.693808	-1.045498	-0.965066	-0.843627	-1.318957	-0.616993	-1.087744	-0.998926	-0.698948	-0.794830	-0.713032	-1.078399	-0.909598	-1.033484	-0.841138	-0.764803	-0.774395	-0.848204	-1.456143	-0.992735	-0.851530	-0.635431	-1.134355	-1.202181	-1.022612	-0.840352	-1.139482	-0.886093	-0.999639	-0.886661	-1.080345	-0.890365	-1.314939	-0.894374	-0.916977	-0.909633	-1.013344	-1.001368	-0.822124	-0.633107	-0.978174	-0.874247	-1.014315	-1.335814	-1.055410	-0.976125	-0.950305	-1.319223	-1.075045	-0.814221	-0.667087	-1.162108	-0.635001	-1.155396	-0.929222	-1.207573	-0.649805	-0.593574	-1.045042	-0.969800	-1.142508	-0.734068	-0.901241	-1.292908	-1.405243	-1.283626	-1.436272	-1.281351	-1.208544	-1.567750	-1.372662	-1.000727	-1.518964	-1.354611	-1.499680	-1.311461	-1.429315	-1.529097	-1.351497	-1.444167	-1.306189	-1.621974	-1.513430	-1.715602	-1.532029	-1.364100	-1.558528	-1.393384	-1.355594	-1.487163	-1.434729	-1.288957	-1.262123	-1.250776	-1.124483	-1.425068	-1.321074	-1.256508	-1.328994	-1.330319	-1.085815	-1.329975	-1.546582	-1.357961	-1.294477	-1.406319	-1.475527	-1.491803	-1.328574	-1.044864	-1.363921	-1.641277	-1.367168	-1.651399	-1.493458	-1.150402	-1.417732	-1.246852	-1.269014	-1.351122	-1.403157	-1.450007	-1.221183	-1.532693	-1.342056	-1.346758	-1.412127	-1.443071	-1.350184	-1.321389	-1.251748	-1.274865	-1.177950	-1.518932	-1.252702	-1.365840	-1.539506	-1.481375	-1.226112	-1.101521	-1.356784	-1.514516	-1.415908	-1.345032	-1.362217	-1.290021	-1.046931	-1.468270	-1.113194	-1.475941	-1.177905	-1.327762	-1.456412	-1.368618	-1.399710	-1.311303	-1.346986	-1.506645	-1.494691	-1.300001	-1.415136	-1.461074	-1.443109	-1.446849	-1.481917	-1.454450	-1.488123	-1.435249	-1.439307	-1.444216	-1.583448	-1.428908	-1.577658	-1.424052	-1.458532
chr3	54738372	54748371	5.474337e+07	-0.888514	-1.047854	-0.785445	-0.919933	-1.173518	-0.895162	-0.887326	-0.570085	-0.641112	-0.931221	-0.863645	-1.349027	-0.716179	-0.985475	-1.016873	-0.924230	-0.999835	-0.766047	-0.949730	-1.180577	-0.914617	-1.049097	-0.963590	-0.560269	-1.004739	-0.694498	-1.055678	-0.979252	-0.855252	-1.321417	-0.623871	-1.086514	-1.005154	-0.713679	-0.798846	-0.729689	-1.094861	-0.919946	-1.041770	-0.860489	-0.770428	-0.778057	-0.861834	-1.452122	-0.996227	-0.854133	-0.646151	-1.141458	-1.216690	-1.044249	-0.848931	-1.149911	-0.906593	-1.011861	-0.895562	-1.087915	-0.893356	-1.339923	-0.911435	-0.926965	-0.908918	-1.015062	-1.008676	-0.836812	-0.641544	-0.992018	-0.883056	-1.024721	-1.343160	-1.062191	-0.979624	-0.964452	-1.325670	-1.090380	-0.824776	-0.676491	-1.164070	-0.643090	-1.158559	-0.938951	-1.219452	-0.657237	-0.602786	-1.059232	-0.981085	-1.148395	-0.741941	-0.910378	-1.293115	-1.421873	-1.290096	-1.449388	-1.296776	-1.221414	-1.585701	-1.383218	-1.010148	-1.526853	-1.366881	-1.509517	-1.321970	-1.442499	-1.536175	-1.353511	-1.456704	-1.318992	-1.640349	-1.523772	-1.728971	-1.538681	-1.383722	-1.575085	-1.402085	-1.359952	-1.494669	-1.445580	-1.295696	-1.276504	-1.263100	-1.134347	-1.439441	-1.330476	-1.273145	-1.336776	-1.341519	-1.099403	-1.342453	-1.552484	-1.369620	-1.309039	-1.418626	-1.486655	-1.501558	-1.353458	-1.058478	-1.384219	-1.649892	-1.381825	-1.661266	-1.502344	-1.150838	-1.430858	-1.262489	-1.281774	-1.363035	-1.410854	-1.463129	-1.233210	-1.544542	-1.359125	-1.358401	-1.417178	-1.448887	-1.358480	-1.326873	-1.256082	-1.283340	-1.186075	-1.521698	-1.274336	-1.385660	-1.560478	-1.486611	-1.238044	-1.114488	-1.365668	-1.529959	-1.423185	-1.355889	-1.376770	-1.299536	-1.060867	-1.475266	-1.124282	-1.487727	-1.192208	-1.338744	-1.465659	-1.381851	-1.419478	-1.315405	-1.352250	-1.515139	-1.497800	-1.306861	-1.426156	-1.471619	-1.450633	-1.456870	-1.491953	-1.456139	-1.498637	-1.446415	-1.453705	-1.453258	-1.586187	-1.444749	-1.581652	-1.435230	-1.466209
chr3	54748372	54758513	5.475344e+07	-0.889098	-1.047468	-0.790943	-0.930630	-1.180296	-0.905919	-0.901701	-0.581315	-0.647904	-0.946034	-0.873904	-1.358293	-0.729239	-1.001124	-1.027611	-0.931727	-1.008504	-0.766953	-0.958234	-1.178966	-0.921188	-1.055814	-0.975398	-0.581882	-1.020672	-0.694225	-1.065098	-0.992785	-0.866270	-1.323276	-0.630836	-1.084850	-1.011055	-0.728046	-0.802689	-0.745991	-1.111112	-0.929555	-1.049423	-0.879518	-0.775303	-0.780960	-0.874966	-1.447378	-0.999352	-0.855955	-0.656801	-1.147770	-1.230571	-1.065593	-0.857285	-1.159845	-0.926835	-1.023595	-0.903822	-1.094872	-0.895626	-1.364714	-0.928377	-0.936013	-0.907466	-1.015883	-1.015465	-0.851309	-0.649711	-1.005435	-0.891822	-1.034316	-1.349500	-1.068649	-0.982692	-0.978458	-1.331092	-1.105048	-0.834879	-0.685559	-1.165104	-0.650870	-1.160943	-0.948212	-1.230736	-0.663819	-0.611628	-1.073051	-0.991394	-1.153972	-0.749482	-0.918793	-1.292955	-1.438133	-1.296225	-1.462403	-1.312049	-1.234203	-1.603194	-1.393232	-1.019581	-1.534096	-1.378806	-1.518708	-1.332001	-1.455329	-1.542742	-1.354966	-1.468619	-1.331345	-1.658170	-1.533446	-1.741664	-1.544764	-1.402833	-1.591378	-1.410629	-1.363784	-1.501633	-1.455741	-1.301973	-1.290720	-1.275109	-1.144113	-1.453314	-1.339477	-1.289477	-1.344273	-1.352267	-1.112557	-1.354506	-1.557578	-1.380911	-1.323182	-1.430876	-1.497349	-1.511146	-1.378039	-1.072068	-1.404305	-1.657733	-1.395984	-1.670573	-1.511117	-1.151163	-1.443640	-1.277851	-1.294258	-1.374438	-1.418081	-1.475744	-1.245052	-1.556003	-1.376010	-1.370233	-1.422196	-1.454531	-1.366494	-1.331697	-1.259843	-1.291726	-1.194307	-1.524222	-1.295826	-1.405107	-1.581484	-1.490872	-1.249481	-1.127352	-1.374277	-1.544699	-1.429931	-1.366470	-1.390773	-1.308718	-1.074877	-1.481911	-1.134933	-1.498960	-1.206391	-1.349435	-1.474009	-1.393921	-1.437439	-1.319147	-1.357020	-1.522869	-1.500483	-1.313129	-1.436145	-1.481141	-1.457490	-1.465818	-1.501004	-1.457627	-1.508061	-1.456528	-1.466855	-1.461433	-1.588493	-1.459126	-1.585105	-1.445359	-1.473111
chr3	54758514	54768574	54763544	-0.889542	-1.046477	-0.795855	-0.940685	-1.185945	-0.916016	-0.915179	-0.592337	-0.654006	-0.960065	-0.883733	-1.366716	-0.742017	-1.016338	-1.038193	-0.938823	-1.016558	-0.767536	-0.966044	-1.176503	-0.927875	-1.062131	-0.986759	-0.602525	-1.035911	-0.693004	-1.073698	-1.005606	-0.876638	-1.324542	-0.637883	-1.082788	-1.016607	-0.741980	-0.806366	-0.761835	-1.127055	-0.938345	-1.056395	-0.898126	-0.779389	-0.783065	-0.887531	-1.441968	-1.002096	-0.856978	-0.667336	-1.153273	-1.243762	-1.086509	-0.865348	-1.169233	-0.946723	-1.034776	-0.911350	-1.101188	-0.897168	-1.389159	-0.945130	-0.944084	-0.905302	-1.015786	-1.021704	-0.865540	-0.657559	-1.018365	-0.900493	-1.043048	-1.354784	-1.074762	-0.985336	-0.992249	-1.335455	-1.118982	-0.844476	-0.694252	-1.165186	-0.658310	-1.162518	-0.956955	-1.241365	-0.669533	-0.620061	-1.086421	-1.000656	-1.159212	-0.756672	-0.926432	-1.292433	-1.453925	-1.302024	-1.475262	-1.327078	-1.246847	-1.620128	-1.402656	-1.028987	-1.540634	-1.390301	-1.527172	-1.341491	-1.467730	-1.548777	-1.355859	-1.479874	-1.343215	-1.675332	-1.542386	-1.753595	-1.550279	-1.421284	-1.607275	-1.418983	-1.367116	-1.508014	-1.465159	-1.307783	-1.304719	-1.286738	-1.153749	-1.466589	-1.348059	-1.305390	-1.351471	-1.362490	-1.125234	-1.366070	-1.561876	-1.391773	-1.336838	-1.442979	-1.507571	-1.520541	-1.402176	-1.085536	-1.424087	-1.664765	-1.409546	-1.679261	-1.519731	-1.151382	-1.456011	-1.292857	-1.306419	-1.385307	-1.424824	-1.487798	-1.256633	-1.567013	-1.392574	-1.382168	-1.427153	-1.460007	-1.374177	-1.335855	-1.263030	-1.299964	-1.202610	-1.526465	-1.317027	-1.424111	-1.602417	-1.494165	-1.260348	-1.140038	-1.382562	-1.558670	-1.436102	-1.376729	-1.404160	-1.317553	-1.088898	-1.488205	-1.145115	-1.509607	-1.220372	-1.359783	-1.480324	-1.403563	-1.451467	-1.322156	-1.360699	-1.528999	-1.501955	-1.318213	-1.443879	-1.488338	-1.462967	-1.472134	-1.507789	-1.458599	-1.514857	-1.464309	-1.477429	-1.467656	-1.589491	-1.470323	-1.587041	-1.453173	-1.478211
chr3	54768575	54778574	5.477357e+07	-0.889868	-1.044915	-0.800152	-0.950012	-1.190401	-0.925352	-0.927609	-0.603019	-0.659369	-0.973162	-0.893019	-1.374220	-0.754381	-1.030957	-1.048495	-0.945458	-1.023897	-0.767778	-0.973070	-1.173235	-0.934593	-1.067994	-0.997543	-0.621967	-1.050302	-0.690869	-1.081382	-1.017597	-0.886265	-1.325229	-0.644960	-1.080380	-1.021761	-0.755330	-0.809855	-0.777038	-1.142500	-0.946200	-1.062624	-0.916100	-0.782636	-0.784340	-0.899400	-1.435995	-1.004441	-0.857200	-0.677640	-1.157939	-1.256141	-1.106739	-0.873000	-1.177982	-0.966033	-1.045272	-0.918034	-1.106824	-0.897991	-1.412962	-0.961537	-0.951119	-0.902492	-1.014776	-1.027351	-0.879347	-0.664992	-1.030678	-0.908976	-1.050845	-1.358950	-1.080458	-0.987558	-1.005677	-1.338722	-1.132043	-0.853479	-0.702470	-1.164324	-0.665342	-1.163269	-0.965081	-1.251238	-0.674349	-0.628006	-1.099186	-1.008768	-1.164061	-0.763466	-0.933217	-1.291560	-1.469045	-1.307464	-1.487809	-1.341667	-1.259186	-1.636284	-1.411384	-1.038261	-1.546384	-1.401201	-1.534789	-1.350308	-1.479543	-1.554239	-1.356207	-1.490355	-1.354493	-1.691609	-1.550480	-1.764615	-1.555186	-1.438804	-1.622537	-1.427060	-1.369961	-1.513744	-1.473736	-1.313086	-1.318341	-1.297842	-1.163159	-1.479076	-1.356145	-1.320666	-1.358305	-1.372063	-1.137312	-1.377019	-1.565387	-1.402076	-1.349851	-1.454753	-1.517221	-1.529639	-1.425572	-1.098677	-1.443316	-1.670929	-1.422316	-1.687225	-1.528075	-1.151506	-1.467822	-1.307323	-1.318124	-1.395550	-1.431033	-1.499150	-1.267792	-1.577440	-1.408567	-1.394017	-1.431963	-1.465263	-1.381416	-1.339327	-1.265633	-1.307924	-1.210878	-1.528385	-1.337655	-1.442450	-1.623004	-1.496497	-1.270499	-1.152376	-1.390424	-1.571729	-1.441615	-1.386545	-1.416785	-1.325969	-1.102764	-1.494104	-1.154730	-1.519561	-1.233981	-1.369660	-1.488233	-1.415970	-1.469277	-1.326075	-1.365345	-1.536913	-1.503391	-1.324867	-1.453711	-1.497338	-1.470066	-1.479714	-1.516241	-1.459722	-1.523086	-1.474152	-1.491069	-1.475480	-1.590207	-1.484585	-1.588997	-1.463066	-1.484537
chr3	54778575	54788581	54783578	-0.890094	-1.042812	-0.803876	-0.958677	-1.193691	-0.933970	-0.939025	-0.613394	-0.664047	-0.985384	-0.901789	-1.380870	-0.766372	-1.045054	-1.058556	-0.951672	-1.030537	-0.767671	-0.979334	-1.169180	-0.941348	-1.073442	-1.007786	-0.640289	-1.063907	-0.687842	-1.088186	-1.028837	-0.895209	-1.325373	-0.652111	-1.077643	-1.026549	-0.768145	-0.813183	-0.791647	-1.157482	-0.953133	-1.068164	-0.933496	-0.785063	-0.784798	-0.910624	-1.429476	-1.006407	-0.856637	-0.687753	-1.161823	-1.267789	-1.126330	-0.880258	-1.186130	-0.984829	-1.055114	-0.923889	-1.111832	-0.898132	-1.436164	-0.977678	-0.957181	-0.899084	-1.012863	-1.032454	-0.892777	-0.672028	-1.042429	-0.917307	-1.057789	-1.362017	-1.085744	-0.989382	-1.018793	-1.340930	-1.144293	-0.861944	-0.710226	-1.162545	-0.672011	-1.163212	-0.972624	-1.260411	-0.678309	-0.635510	-1.111373	-1.015772	-1.168536	-0.769917	-0.939187	-1.290323	-1.483644	-1.312648	-1.500177	-1.355969	-1.271352	-1.651832	-1.419524	-1.047522	-1.551416	-1.411603	-1.541633	-1.358524	-1.490891	-1.559218	-1.356051	-1.500202	-1.365342	-1.707156	-1.557816	-1.774859	-1.559562	-1.455550	-1.637299	-1.434970	-1.372400	-1.518894	-1.481588	-1.317969	-1.331739	-1.308548	-1.172470	-1.490884	-1.363849	-1.335448	-1.364887	-1.381102	-1.148963	-1.387485	-1.568218	-1.411938	-1.362374	-1.466293	-1.526416	-1.538541	-1.448499	-1.111594	-1.462193	-1.676321	-1.434411	-1.694547	-1.536239	-1.151559	-1.479203	-1.321415	-1.329520	-1.405317	-1.436809	-1.509933	-1.278627	-1.587393	-1.424127	-1.405865	-1.436646	-1.470359	-1.388272	-1.342186	-1.267710	-1.315662	-1.219206	-1.529996	-1.357916	-1.460316	-1.643453	-1.497943	-1.280031	-1.164481	-1.397951	-1.584040	-1.446518	-1.396034	-1.428806	-1.334078	-1.116634	-1.499710	-1.163911	-1.528943	-1.247376	-1.379179	-1.493696	-1.424799	-1.481745	-1.328935	-1.368585	-1.542607	-1.504028	-1.329742	-1.460640	-1.503538	-1.475200	-1.484683	-1.522039	-1.460432	-1.528506	-1.481037	-1.500780	-1.480913	-1.590233	-1.494651	-1.589954	-1.469991	-1.488870
chr3	54788582	54798581	5.479358e+07	-0.890237	-1.040190	-0.807059	-0.966721	-1.195833	-0.941885	-0.949427	-0.623482	-0.668078	-0.996767	-0.910050	-1.386712	-0.777999	-1.058680	-1.068408	-0.957481	-1.036477	-0.767189	-0.984835	-1.164361	-0.948136	-1.078496	-1.017510	-0.657538	-1.076766	-0.683942	-1.094121	-1.039380	-0.903502	-1.324998	-0.659359	-1.074597	-1.030999	-0.780445	-0.816368	-0.805683	-1.172011	-0.959136	-1.073051	-0.950338	-0.786678	-0.784439	-0.921226	-1.422429	-1.008003	-0.855293	-0.697702	-1.164971	-1.278762	-1.145286	-0.887122	-1.193698	-1.003147	-1.064323	-0.928927	-1.116249	-0.897628	-1.458761	-0.993591	-0.962310	-0.895119	-1.010062	-1.037043	-0.905852	-0.678676	-1.053647	-0.925505	-1.063948	-1.363994	-1.090604	-0.990830	-1.031620	-1.342105	-1.155762	-0.869912	-0.717521	-1.159875	-0.678351	-1.162359	-0.979605	-1.268913	-0.681440	-0.642609	-1.122980	-1.021688	-1.172656	-0.776071	-0.944364	-1.288721	-1.497689	-1.317609	-1.512354	-1.369950	-1.283318	-1.666744	-1.427069	-1.056773	-1.555740	-1.421470	-1.547676	-1.366090	-1.501741	-1.563741	-1.355439	-1.509416	-1.375787	-1.721917	-1.564377	-1.784326	-1.563414	-1.471454	-1.651519	-1.442719	-1.374482	-1.523446	-1.488721	-1.322450	-1.344893	-1.318852	-1.181691	-1.501976	-1.371179	-1.349687	-1.371244	-1.389606	-1.160211	-1.397457	-1.570420	-1.421346	-1.374395	-1.477552	-1.535141	-1.547233	-1.470951	-1.124242	-1.480675	-1.680961	-1.445785	-1.701196	-1.544209	-1.151565	-1.490139	-1.335117	-1.340614	-1.414621	-1.442171	-1.520134	-1.289095	-1.596854	-1.439195	-1.417661	-1.441169	-1.475291	-1.394719	-1.344458	-1.269286	-1.323130	-1.227585	-1.531293	-1.377767	-1.477667	-1.663720	-1.498547	-1.288913	-1.176310	-1.405129	-1.595601	-1.450790	-1.405187	-1.440228	-1.341880	-1.130501	-1.505041	-1.172681	-1.537749	-1.260550	-1.388327	-1.498341	-1.432521	-1.492472	-1.331522	-1.371361	-1.547668	-1.504237	-1.334161	-1.466663	-1.508790	-1.479792	-1.488675	-1.526928	-1.460984	-1.532856	-1.486970	-1.509279	-1.485557	-1.589807	-1.503418	-1.590398	-1.475962	-1.492524
chr3	54798582	54808581	5.480358e+07	-0.890301	-1.037072	-0.809717	-0.974168	-1.196828	-0.949081	-0.958812	-0.633273	-0.671476	-1.007306	-0.917775	-1.391774	-0.789236	-1.071826	-1.078060	-0.962876	-1.041703	-0.766301	-0.989544	-1.158806	-0.954935	-1.083163	-1.026691	-0.673709	-1.088887	-0.679204	-1.099180	-1.049241	-0.911141	-1.324129	-0.666704	-1.071270	-1.035134	-0.792204	-0.819406	-0.819112	-1.186045	-0.964182	-1.077290	-0.966595	-0.787491	-0.783259	-0.931192	-1.414892	-1.009234	-0.853165	-0.707490	-1.167413	-1.289087	-1.163554	-0.893559	-1.200687	-1.020967	-1.072874	-0.933155	-1.120085	-0.896523	-1.480675	-1.009261	-0.966529	-0.890637	-1.006388	-1.041117	-0.918551	-0.684928	-1.064328	-0.933568	-1.069362	-1.364909	-1.095007	-0.991924	-1.044145	-1.342270	-1.166435	-0.877400	-0.724328	-1.156354	-0.684381	-1.160729	-0.986027	-1.276742	-0.683766	-0.649321	-1.133976	-1.026507	-1.176426	-0.781959	-0.948750	-1.286795	-1.510923	-1.322310	-1.524138	-1.383353	-1.294866	-1.680752	-1.433896	-1.065854	-1.559311	-1.430615	-1.552816	-1.372848	-1.511893	-1.567766	-1.354443	-1.517858	-1.385681	-1.735613	-1.570040	-1.792881	-1.566699	-1.486204	-1.664933	-1.450193	-1.376226	-1.527317	-1.495040	-1.326474	-1.357566	-1.328600	-1.190675	-1.512146	-1.378031	-1.363100	-1.377294	-1.397453	-1.170902	-1.406760	-1.572024	-1.430144	-1.385713	-1.488309	-1.543247	-1.555559	-1.492551	-1.136373	-1.498416	-1.684818	-1.456221	-1.707054	-1.551845	-1.151561	-1.500447	-1.348185	-1.351236	-1.423340	-1.447047	-1.529586	-1.298997	-1.605658	-1.453472	-1.429159	-1.445432	-1.479980	-1.400639	-1.346152	-1.270373	-1.330164	-1.235864	-1.532253	-1.396841	-1.494185	-1.683422	-1.498363	-1.296990	-1.187623	-1.411839	-1.606223	-1.454366	-1.413850	-1.450881	-1.349242	-1.144116	-1.510033	-1.180932	-1.545837	-1.273289	-1.396950	-1.502678	-1.439897	-1.502578	-1.334079	-1.373968	-1.552590	-1.504154	-1.338541	-1.472408	-1.513677	-1.484285	-1.492220	-1.531459	-1.461464	-1.536692	-1.492581	-1.517406	-1.489917	-1.589021	-1.511794	-1.590496	-1.481611	-1.495915
chr3	54808582	54818581	5.481358e+07	-0.890305	-1.033469	-0.811879	-0.981054	-1.196692	-0.955554	-0.967207	-0.642760	-0.674264	-1.017010	-0.924944	-1.396102	-0.800072	-1.084486	-1.087533	-0.967858	-1.046217	-0.764978	-0.993454	-1.152550	-0.961731	-1.087462	-1.035319	-0.688811	-1.100290	-0.673674	-1.103361	-1.058448	-0.918134	-1.322789	-0.674151	-1.067690	-1.038987	-0.803401	-0.822293	-0.831913	-1.199567	-0.968271	-1.080893	-0.982252	-0.787524	-0.781263	-0.940540	-1.406918	-1.010109	-0.850248	-0.717131	-1.169190	-1.298796	-1.181106	-0.899539	-1.207108	-1.038280	-1.080762	-0.936595	-1.123363	-0.894861	-1.501865	-1.024696	-0.969874	-0.885680	-1.001860	-1.044676	-0.930870	-0.690799	-1.074477	-0.941509	-1.074076	-1.364809	-1.098935	-0.992700	-1.056370	-1.341462	-1.176311	-0.884430	-0.730632	-1.152037	-0.690137	-1.158337	-0.991906	-1.283890	-0.685328	-0.655679	-1.144363	-1.030232	-1.179863	-0.787640	-0.952352	-1.284509	-1.523751	-1.326944	-1.535904	-1.396577	-1.306337	-1.694281	-1.440228	-1.075041	-1.562281	-1.439313	-1.557222	-1.378991	-1.521656	-1.571450	-1.353091	-1.525807	-1.395359	-1.748645	-1.574968	-1.800825	-1.569550	-1.500219	-1.677942	-1.457642	-1.377744	-1.530621	-1.500763	-1.330173	-1.370147	-1.338130	-1.199712	-1.521694	-1.384637	-1.376070	-1.383239	-1.404915	-1.181401	-1.415688	-1.573147	-1.438614	-1.396693	-1.498875	-1.550999	-1.563772	-1.513970	-1.148333	-1.515944	-1.688056	-1.466026	-1.712306	-1.559385	-1.151588	-1.510454	-1.361009	-1.361741	-1.431791	-1.451613	-1.538593	-1.308634	-1.614073	-1.467368	-1.440672	-1.449547	-1.484583	-1.406207	-1.347369	-1.271053	-1.336951	-1.244298	-1.532908	-1.415705	-1.510372	-1.703124	-1.497452	-1.304527	-1.198740	-1.418299	-1.616245	-1.457371	-1.422300	-1.461127	-1.356388	-1.157901	-1.514875	-1.188966	-1.553475	-1.286009	-1.405322	-1.506715	-1.446912	-1.512051	-1.336608	-1.376404	-1.557376	-1.503799	-1.342889	-1.477877	-1.518206	-1.488679	-1.495334	-1.535637	-1.461889	-1.540032	-1.497870	-1.525142	-1.493998	-1.587901	-1.519779	-1.590266	-1.486942	-1.499050
chr3	54818582	54828581	5.482358e+07	-0.890266	-1.029397	-0.813579	-0.987418	-1.195453	-0.961309	-0.974655	-0.651934	-0.676464	-1.025882	-0.931533	-1.399733	-0.810493	-1.096646	-1.096847	-0.972425	-1.050039	-0.763196	-0.996576	-1.145626	-0.968507	-1.091418	-1.043390	-0.702855	-1.110993	-0.667408	-1.106675	-1.067025	-0.924498	-1.321007	-0.681712	-1.063883	-1.042586	-0.814013	-0.825015	-0.844071	-1.212554	-0.971405	-1.083883	-0.997286	-0.786817	-0.778454	-0.949295	-1.398560	-1.010650	-0.846545	-0.726634	-1.170347	-1.307916	-1.197921	-0.905039	-1.212974	-1.055078	-1.087971	-0.939273	-1.126117	-0.892684	-1.522289	-1.039901	-0.972386	-0.880289	-0.996497	-1.047726	-0.942811	-0.696314	-1.084097	-0.949339	-1.078136	-1.363744	-1.102364	-0.993208	-1.068296	-1.339727	-1.185387	-0.891007	-0.736411	-1.146994	-0.695662	-1.155209	-0.997269	-1.290348	-0.686186	-0.661714	-1.154160	-1.032868	-1.182984	-0.793178	-0.955180	-1.281889	-1.536091	-1.331536	-1.547606	-1.409521	-1.317645	-1.707227	-1.446034	-1.084273	-1.564651	-1.447500	-1.560867	-1.384456	-1.530964	-1.574799	-1.351430	-1.533227	-1.404786	-1.760903	-1.579096	-1.808128	-1.571976	-1.513373	-1.690444	-1.465052	-1.379086	-1.533323	-1.505861	-1.333523	-1.382565	-1.347422	-1.208764	-1.530538	-1.390974	-1.388484	-1.389054	-1.411977	-1.191669	-1.424191	-1.573838	-1.446711	-1.407284	-1.509174	-1.558365	-1.571824	-1.535081	-1.160032	-1.533147	-1.690683	-1.475116	-1.716907	-1.566792	-1.151696	-1.520111	-1.373489	-1.372097	-1.439981	-1.455855	-1.547109	-1.317949	-1.622026	-1.480766	-1.452099	-1.453467	-1.489086	-1.411371	-1.348136	-1.271359	-1.343423	-1.252850	-1.533246	-1.434222	-1.526128	-1.722667	-1.495848	-1.311483	-1.209574	-1.424477	-1.625608	-1.459789	-1.430503	-1.470932	-1.363269	-1.171793	-1.519570	-1.196786	-1.560619	-1.298656	-1.413401	-1.510422	-1.453495	-1.520800	-1.339092	-1.378647	-1.561991	-1.503203	-1.347179	-1.483025	-1.522344	-1.492934	-1.498002	-1.539433	-1.462266	-1.542875	-1.502797	-1.532396	-1.497770	-1.586490	-1.527303	-1.589731	-1.491911	-1.501911
chr3	54828582	54840035	5.483431e+07	-0.890183	-1.024536	-0.814915	-0.993699	-1.192941	-0.966695	-0.981634	-0.661422	-0.678195	-1.034482	-0.937936	-1.402886	-0.821193	-1.109107	-1.106683	-0.976852	-1.053387	-0.760748	-0.999070	-1.137487	-0.975741	-1.095308	-1.051429	-0.716763	-1.121695	-0.659934	-1.109281	-1.075536	-0.930641	-1.318630	-0.689955	-1.059579	-1.046198	-0.824726	-0.827727	-0.856371	-1.225861	-0.973709	-1.086425	-1.012677	-0.785283	-0.774541	-0.958056	-1.389237	-1.010879	-0.841698	-0.736675	-1.170955	-1.317069	-1.215117	-0.910377	-1.218658	-1.072523	-1.094946	-0.941333	-1.128525	-0.889811	-1.543297	-1.055959	-0.974200	-0.874066	-0.989840	-1.050436	-0.955198	-0.701862	-1.093835	-0.957610	-1.081824	-1.361572	-1.105458	-0.993497	-1.080744	-1.336902	-1.194242	-0.897556	-0.742013	-1.140840	-0.701361	-1.151063	-1.002485	-1.296514	-0.686382	-0.667866	-1.164039	-1.034490	-1.185998	-0.799028	-0.957368	-1.278756	-1.548652	-1.336435	-1.559995	-1.422931	-1.329454	-1.720301	-1.451620	-1.094107	-1.566529	-1.455638	-1.563912	-1.389483	-1.540343	-1.578023	-1.349359	-1.540536	-1.414546	-1.773032	-1.582567	-1.815191	-1.574108	-1.526360	-1.703130	-1.472917	-1.380378	-1.535511	-1.510581	-1.336694	-1.395592	-1.357078	-1.218409	-1.539134	-1.397420	-1.401032	-1.395105	-1.419070	-1.202356	-1.432755	-1.574165	-1.454910	-1.418101	-1.519812	-1.565765	-1.580204	-1.557164	-1.172161	-1.551046	-1.692824	-1.483951	-1.721037	-1.574521	-1.151968	-1.530002	-1.386330	-1.382958	-1.448472	-1.460025	-1.555627	-1.327483	-1.629931	-1.494406	-1.464109	-1.457384	-1.493778	-1.416383	-1.348495	-1.271314	-1.349927	-1.262099	-1.533242	-1.453479	-1.542389	-1.743204	-1.493412	-1.318236	-1.220748	-1.430747	-1.634825	-1.461714	-1.438970	-1.480888	-1.370281	-1.186709	-1.524435	-1.204920	-1.567670	-1.312030	-1.421667	-1.514087	-1.460147	-1.529485	-1.341747	-1.380868	-1.566810	-1.502315	-1.351768	-1.488263	-1.526412	-1.497380	-1.500422	-1.543138	-1.462625	-1.545444	-1.507748	-1.539704	-1.501528	-1.584673	-1.534954	-1.588844	-1.496907	-1.504723
chr3	54840036	54851322	54845679	-0.890058	-1.018855	-0.815804	-0.999768	-1.188987	-0.971514	-0.987933	-0.671073	-0.679343	-1.042568	-0.943958	-1.405428	-0.831968	-1.121614	-1.116972	-0.980990	-1.056098	-0.757527	-1.000771	-1.128089	-0.983351	-1.099070	-1.059248	-0.730228	-1.132149	-0.651233	-1.110991	-1.083784	-0.936378	-1.315616	-0.698836	-1.054801	-1.049781	-0.835305	-0.830336	-0.868524	-1.239214	-0.974972	-1.088378	-1.028106	-0.782821	-0.769382	-0.966636	-1.379034	-1.010747	-0.835578	-0.747131	-1.170942	-1.326096	-1.232366	-0.915375	-1.223988	-1.090364	-1.101473	-0.942642	-1.130480	-0.886196	-1.564471	-1.072682	-0.975171	-0.867007	-0.981797	-1.052680	-0.967851	-0.707362	-1.103506	-0.966219	-1.085043	-1.358152	-1.108046	-0.993554	-1.093536	-1.332900	-1.202638	-0.903920	-0.747260	-1.133528	-0.707179	-1.145809	-1.007449	-1.302205	-0.685824	-0.674050	-1.173831	-1.034859	-1.188831	-0.805184	-0.958744	-1.275201	-1.561007	-1.341557	-1.572726	-1.436331	-1.341367	-1.733011	-1.456776	-1.104222	-1.567846	-1.463473	-1.566240	-1.393851	-1.549472	-1.581038	-1.346955	-1.547483	-1.424336	-1.784575	-1.585206	-1.821772	-1.575883	-1.538692	-1.715519	-1.481027	-1.381637	-1.537068	-1.514727	-1.339572	-1.408844	-1.366847	-1.228364	-1.547164	-1.403774	-1.413273	-1.401215	-1.425970	-1.213154	-1.441094	-1.574163	-1.462946	-1.428774	-1.530443	-1.572936	-1.588648	-1.579521	-1.184326	-1.569044	-1.694423	-1.492177	-1.724469	-1.582328	-1.152473	-1.539824	-1.399065	-1.393998	-1.457073	-1.464003	-1.563862	-1.336901	-1.637483	-1.507789	-1.476303	-1.461136	-1.498528	-1.421031	-1.348456	-1.270951	-1.356226	-1.271802	-1.532860	-1.472844	-1.558617	-1.764051	-1.490211	-1.324543	-1.231882	-1.436921	-1.643565	-1.463043	-1.447458	-1.490686	-1.377184	-1.202237	-1.529357	-1.213179	-1.574385	-1.325737	-1.429856	-1.516440	-1.464516	-1.535081	-1.343612	-1.382299	-1.570097	-1.501519	-1.354987	-1.491737	-1.529005	-1.500403	-1.501805	-1.545478	-1.462848	-1.546914	-1.510987	-1.544468	-1.503962	-1.583189	-1.540028	-1.588013	-1.500176	-1.506522
chr3	54851323	54861335	54856329	-0.889915	-1.013048	-0.816160	-1.004920	-1.184112	-0.975203	-0.992842	-0.679726	-0.679812	-1.049180	-0.948881	-1.407106	-0.841489	-1.132625	-1.126527	-0.984332	-1.057875	-0.753923	-1.001509	-1.118606	-0.990397	-1.102292	-1.065906	-0.741690	-1.141087	-0.642415	-1.111631	-1.090793	-0.941028	-1.312363	-0.707288	-1.050144	-1.052935	-0.844477	-0.832513	-0.879050	-1.250964	-0.975084	-1.089531	-1.041684	-0.779771	-0.763601	-0.974000	-1.369266	-1.010286	-0.828942	-0.756735	-1.170362	-1.333949	-1.247581	-0.919430	-1.228316	-1.106464	-1.106748	-0.943094	-1.131763	-0.882305	-1.583206	-1.088053	-0.975231	-0.859994	-0.973373	-1.054213	-0.979257	-0.712190	-1.111968	-0.974134	-1.087479	-1.353956	-1.109822	-0.993413	-1.105128	-1.328297	-1.209581	-0.909334	-0.751517	-1.125985	-0.712440	-1.140135	-1.011609	-1.306756	-0.684625	-0.679538	-1.182404	-1.033961	-1.191154	-0.810954	-0.959168	-1.271610	-1.572025	-1.346468	-1.584641	-1.448453	-1.352257	-1.744175	-1.461061	-1.113650	-1.568548	-1.470349	-1.567715	-1.397209	-1.557539	-1.583606	-1.344491	-1.553456	-1.433259	-1.794487	-1.586835	-1.827322	-1.577188	-1.549269	-1.726445	-1.488636	-1.382810	-1.537899	-1.517960	-1.341942	-1.421110	-1.375874	-1.237711	-1.553932	-1.409467	-1.424090	-1.406838	-1.432078	-1.223089	-1.448470	-1.573919	-1.470104	-1.438319	-1.540088	-1.579230	-1.596371	-1.600079	-1.195409	-1.585459	-1.695431	-1.499052	-1.726898	-1.589484	-1.153213	-1.548698	-1.410487	-1.404195	-1.465050	-1.467472	-1.571077	-1.345336	-1.644001	-1.519677	-1.487533	-1.464367	-1.502916	-1.424898	-1.348100	-1.270370	-1.361752	-1.281055	-1.532148	-1.490530	-1.573312	-1.783237	-1.486633	-1.329856	-1.241941	-1.442454	-1.651061	-1.463695	-1.455217	-1.499460	-1.383351	-1.216935	-1.533929	-1.220860	-1.580187	-1.338518	-1.437230	-1.518949	-1.469254	-1.541065	-1.345749	-1.383836	-1.573772	-1.500474	-1.358667	-1.495539	-1.531755	-1.503768	-1.503125	-1.547940	-1.463084	-1.548326	-1.514495	-1.549595	-1.506576	-1.581328	-1.545587	-1.586902	-1.503716	-1.508442
chr3	54861336	54871373	5.486635e+07	-0.889770	-1.007160	-0.816085	-1.009297	-1.178521	-0.977956	-0.996618	-0.687520	-0.679767	-1.054555	-0.952882	-1.408100	-0.849907	-1.142339	-1.135485	-0.986991	-1.058892	-0.750024	-1.001472	-1.109118	-0.996950	-1.105091	-1.071571	-0.751506	-1.148723	-0.633575	-1.111409	-1.096782	-0.944763	-1.308941	-0.715359	-1.045613	-1.055740	-0.852460	-0.834311	-0.888193	-1.261314	-0.974268	-1.090047	-1.053665	-0.776255	-0.757331	-0.980331	-1.359954	-1.009553	-0.821925	-0.765587	-1.169353	-1.340844	-1.261048	-0.922685	-1.231791	-1.121074	-1.110950	-0.942869	-1.132494	-0.878205	-1.599810	-1.102254	-0.974574	-0.853057	-0.964696	-1.055168	-0.989592	-0.716481	-1.119422	-0.981452	-1.089309	-1.349172	-1.110931	-0.993137	-1.115684	-1.323295	-1.215307	-0.913937	-0.754910	-1.118304	-0.717232	-1.134180	-1.015132	-1.310349	-0.682940	-0.684442	-1.189977	-1.032033	-1.193049	-0.816421	-0.958821	-1.268012	-1.581905	-1.351257	-1.595916	-1.459459	-1.362271	-1.753989	-1.464607	-1.122492	-1.568746	-1.476454	-1.568476	-1.399708	-1.564716	-1.585816	-1.341999	-1.558586	-1.441453	-1.802992	-1.587605	-1.832014	-1.578116	-1.558355	-1.736092	-1.495856	-1.383978	-1.538113	-1.520409	-1.343914	-1.432570	-1.384332	-1.246579	-1.559619	-1.414604	-1.433683	-1.412071	-1.437550	-1.232323	-1.455051	-1.573519	-1.476531	-1.446896	-1.548899	-1.584783	-1.603474	-1.619128	-1.205574	-1.600518	-1.696002	-1.504749	-1.728431	-1.596094	-1.154226	-1.556791	-1.420774	-1.413681	-1.472566	-1.470546	-1.577423	-1.352931	-1.649644	-1.530281	-1.497941	-1.467130	-1.507021	-1.428083	-1.347519	-1.269633	-1.366631	-1.289946	-1.531129	-1.506816	-1.586709	-1.801002	-1.482759	-1.334307	-1.251079	-1.447460	-1.657505	-1.463779	-1.462388	-1.507389	-1.388901	-1.230979	-1.538262	-1.228121	-1.585220	-1.350549	-1.443921	-1.521537	-1.474256	-1.547266	-1.348185	-1.385444	-1.577819	-1.499102	-1.362852	-1.499608	-1.534568	-1.507438	-1.504239	-1.550427	-1.463324	-1.549545	-1.518194	-1.554941	-1.509302	-1.578989	-1.551547	-1.585420	-1.507448	-1.510427
chr3	54871374	54881379	5.487638e+07	-0.889625	-1.000876	-0.815613	-1.013195	-1.172003	-0.980019	-0.999612	-0.694960	-0.679311	-1.059113	-0.956259	-1.408560	-0.857766	-1.151394	-1.144427	-0.989177	-1.059298	-0.745655	-1.000749	-1.099131	-1.003425	-1.107686	-1.076638	-0.760422	-1.155578	-0.624269	-1.110416	-1.102204	-0.947872	-1.305185	-0.723537	-1.040952	-1.058395	-0.859812	-0.835859	-0.896595	-1.270953	-0.972577	-1.090045	-1.064856	-0.772119	-0.750280	-0.986072	-1.350577	-1.008524	-0.814206	-0.774238	-1.167939	-1.347284	-1.273668	-0.925376	-1.234665	-1.135134	-1.114387	-0.942032	-1.132768	-0.873686	-1.615358	-1.116179	-0.973250	-0.845809	-0.955346	-1.055659	-0.999526	-0.720549	-1.126385	-0.988626	-1.090728	-1.343636	-1.111501	-0.992738	-1.125875	-1.317731	-1.220246	-0.918050	-0.757667	-1.110100	-0.721857	-1.127674	-1.018305	-1.313264	-0.680752	-0.689091	-1.197082	-1.029077	-1.194658	-0.821940	-0.957775	-1.264273	-1.591248	-1.356208	-1.607189	-1.469990	-1.371967	-1.763054	-1.467680	-1.131229	-1.568544	-1.482216	-1.568667	-1.401584	-1.571470	-1.587837	-1.339386	-1.563209	-1.449404	-1.810645	-1.587668	-1.836183	-1.578785	-1.566593	-1.745041	-1.503116	-1.385269	-1.537812	-1.522293	-1.345674	-1.443883	-1.392728	-1.255471	-1.564621	-1.419486	-1.442656	-1.417224	-1.442764	-1.241415	-1.461269	-1.573007	-1.482633	-1.455021	-1.557381	-1.589975	-1.610348	-1.637756	-1.215401	-1.615076	-1.696295	-1.509667	-1.729231	-1.602558	-1.155594	-1.564600	-1.430550	-1.422976	-1.480084	-1.473466	-1.583318	-1.360138	-1.654802	-1.540242	-1.508100	-1.469591	-1.511091	-1.430811	-1.346758	-1.268741	-1.371195	-1.298937	-1.529781	-1.522666	-1.599603	-1.818338	-1.478475	-1.338195	-1.259839	-1.452257	-1.663344	-1.463397	-1.469416	-1.514965	-1.394181	-1.245146	-1.542644	-1.235422	-1.589820	-1.362508	-1.450339	-1.523799	-1.478752	-1.552718	-1.350587	-1.386888	-1.581644	-1.497577	-1.366971	-1.503331	-1.537001	-1.510855	-1.504909	-1.552538	-1.463527	-1.550335	-1.521518	-1.559664	-1.511717	-1.576470	-1.557017	-1.583741	-1.510801	-1.512172
chr3	54881380	54891379	5.488638e+07	-0.889488	-0.994207	-0.814735	-1.016586	-1.164612	-0.981405	-1.001866	-0.702029	-0.678502	-1.062864	-0.959007	-1.408508	-0.865046	-1.159771	-1.153349	-0.990900	-1.059118	-0.740844	-0.999356	-1.088702	-1.009813	-1.110105	-1.081086	-0.768490	-1.161627	-0.614574	-1.108691	-1.107080	-0.950357	-1.301110	-0.731804	-1.036180	-1.060893	-0.866535	-0.837150	-0.904260	-1.279874	-0.970022	-1.089567	-1.075245	-0.767371	-0.742489	-0.991211	-1.341183	-1.007192	-0.805852	-0.782657	-1.166166	-1.353285	-1.285417	-0.927484	-1.236909	-1.148603	-1.117036	-0.940615	-1.132588	-0.868767	-1.629789	-1.129811	-0.971284	-0.838274	-0.945390	-1.055684	-1.009040	-0.724409	-1.132850	-0.995628	-1.091769	-1.337430	-1.111540	-0.992227	-1.135671	-1.311680	-1.224399	-0.921661	-0.759755	-1.101442	-0.726302	-1.120658	-1.021150	-1.315498	-0.678100	-0.693481	-1.203726	-1.025128	-1.195971	-0.827515	-0.956060	-1.260438	-1.600016	-1.361325	-1.618427	-1.480003	-1.381286	-1.771326	-1.470277	-1.139824	-1.567988	-1.487666	-1.568316	-1.402864	-1.577789	-1.589678	-1.336683	-1.567313	-1.457099	-1.817399	-1.587043	-1.839811	-1.579230	-1.574006	-1.753242	-1.510428	-1.386737	-1.537037	-1.523618	-1.347258	-1.455019	-1.401053	-1.264363	-1.568937	-1.424082	-1.450989	-1.422296	-1.447738	-1.250363	-1.467128	-1.572410	-1.488400	-1.462660	-1.565485	-1.594833	-1.616946	-1.655887	-1.224840	-1.629062	-1.696387	-1.513785	-1.729310	-1.608876	-1.157363	-1.572110	-1.439790	-1.432030	-1.487607	-1.476271	-1.588756	-1.366921	-1.659483	-1.549512	-1.517944	-1.471730	-1.515123	-1.433076	-1.345867	-1.267711	-1.375453	-1.307982	-1.528106	-1.538036	-1.611947	-1.835151	-1.473827	-1.341499	-1.268197	-1.456846	-1.668581	-1.462592	-1.476304	-1.522166	-1.399175	-1.259404	-1.547097	-1.242786	-1.593970	-1.374344	-1.456478	-1.525781	-1.482824	-1.557543	-1.353006	-1.388210	-1.585310	-1.495897	-1.371113	-1.506779	-1.539109	-1.514064	-1.505140	-1.554317	-1.463689	-1.550718	-1.524535	-1.563850	-1.513872	-1.573744	-1.562106	-1.581843	-1.513844	-1.513722
chr3	54891380	54901379	5.489638e+07	-0.889362	-0.987134	-0.813427	-1.019454	-1.156378	-0.982146	-1.003427	-0.708735	-0.677388	-1.065836	-0.961134	-1.407959	-0.871748	-1.167478	-1.162265	-0.992180	-1.058383	-0.735603	-0.997296	-1.077863	-1.016119	-1.112375	-1.084904	-0.775789	-1.166870	-0.604536	-1.106267	-1.111433	-0.952239	-1.296713	-0.740159	-1.031290	-1.063233	-0.872650	-0.838173	-0.911224	-1.288100	-0.966599	-1.088650	-1.084847	-0.762014	-0.733979	-0.995761	-1.331787	-1.005555	-0.796899	-0.790837	-1.164060	-1.358887	-1.296322	-0.928998	-1.238511	-1.161486	-1.118905	-0.938645	-1.131957	-0.863458	-1.643105	-1.143184	-0.968687	-0.830452	-0.934859	-1.055232	-1.018141	-0.728091	-1.138821	-1.002437	-1.092459	-1.330633	-1.111056	-0.991611	-1.145062	-1.305186	-1.227791	-0.924777	-0.761153	-1.092366	-0.730563	-1.113155	-1.023697	-1.317057	-0.675009	-0.697621	-1.209932	-1.020212	-1.196971	-0.833157	-0.953707	-1.256536	-1.608194	-1.366616	-1.629619	-1.489481	-1.390197	-1.778790	-1.472394	-1.148254	-1.567133	-1.492840	-1.567451	-1.403580	-1.583672	-1.591347	-1.333917	-1.570907	-1.464541	-1.823220	-1.585750	-1.842881	-1.579483	-1.580643	-1.760678	-1.517815	-1.388429	-1.535828	-1.524395	-1.348696	-1.465966	-1.409314	-1.273248	-1.572583	-1.428377	-1.458686	-1.427289	-1.452492	-1.259184	-1.472653	-1.571732	-1.493832	-1.469800	-1.573181	-1.599392	-1.623238	-1.673486	-1.233863	-1.642440	-1.696348	-1.517096	-1.728696	-1.615069	-1.159569	-1.579324	-1.448498	-1.440816	-1.495149	-1.478999	-1.593749	-1.373260	-1.663696	-1.558068	-1.527422	-1.473535	-1.519115	-1.434875	-1.344900	-1.266552	-1.379421	-1.317048	-1.526109	-1.552929	-1.623717	-1.851379	-1.468844	-1.344216	-1.276157	-1.461236	-1.673242	-1.461416	-1.483068	-1.528985	-1.403874	-1.273739	-1.551642	-1.250245	-1.597658	-1.386016	-1.462348	-1.527485	-1.486469	-1.561755	-1.355448	-1.389432	-1.588815	-1.494079	-1.375304	-1.509956	-1.540894	-1.517049	-1.504907	-1.555765	-1.463801	-1.550682	-1.527246	-1.567495	-1.515770	-1.570813	-1.566828	-1.579725	-1.516579	-1.515085
chr3	54901380	54911379	5.490638e+07	-0.889242	-0.979639	-0.811666	-1.021786	-1.147336	-0.982281	-1.004331	-0.715070	-0.676018	-1.068044	-0.962645	-1.406923	-0.877870	-1.174517	-1.171181	-0.993036	-1.057124	-0.729949	-0.994566	-1.066662	-1.022343	-1.114518	-1.088074	-0.782368	-1.171296	-0.594202	-1.103179	-1.115274	-0.953539	-1.291987	-0.748590	-1.026272	-1.065415	-0.878163	-0.838923	-0.917511	-1.295633	-0.962297	-1.087322	-1.093664	-0.756061	-0.724783	-0.999719	-1.322418	-1.003620	-0.787394	-0.798743	-1.161627	-1.364120	-1.306394	-0.929887	-1.239454	-1.173772	-1.120006	-0.936154	-1.130876	-0.857774	-1.655304	-1.156311	-0.965478	-0.822357	-0.923782	-1.054292	-1.026823	-0.731621	-1.144289	-1.009031	-1.092825	-1.323321	-1.110057	-0.990905	-1.154025	-1.298293	-1.230439	-0.927397	-0.761834	-1.082913	-0.734620	-1.105199	-1.025959	-1.317947	-0.671492	-0.701503	-1.215706	-1.014363	-1.197638	-0.838854	-0.950746	-1.252591	-1.615781	-1.372085	-1.640753	-1.498424	-1.398681	-1.785452	-1.474026	-1.156496	-1.566038	-1.497768	-1.566099	-1.403765	-1.589134	-1.592846	-1.331114	-1.574011	-1.471750	-1.828081	-1.583805	-1.845387	-1.579561	-1.586555	-1.767344	-1.525293	-1.390373	-1.534223	-1.524647	-1.350010	-1.476710	-1.417527	-1.282132	-1.575585	-1.432370	-1.465755	-1.432208	-1.457053	-1.267912	-1.477868	-1.570968	-1.498935	-1.476435	-1.580444	-1.603684	-1.629200	-1.690548	-1.242453	-1.655199	-1.696243	-1.519599	-1.727427	-1.621163	-1.162232	-1.586250	-1.456692	-1.449331	-1.502725	-1.481681	-1.598318	-1.379144	-1.667451	-1.565898	-1.536484	-1.474992	-1.523064	-1.436207	-1.343904	-1.265276	-1.383122	-1.326109	-1.523806	-1.567365	-1.634897	-1.866983	-1.463539	-1.346351	-1.283738	-1.465439	-1.677364	-1.459917	-1.489716	-1.535426	-1.408276	-1.288143	-1.556294	-1.257826	-1.600877	-1.397480	-1.467967	-1.528879	-1.489613	-1.565286	-1.357860	-1.390547	-1.592083	-1.492172	-1.379474	-1.512793	-1.542329	-1.519731	-1.504206	-1.556854	-1.463853	-1.550231	-1.529598	-1.570523	-1.517376	-1.567752	-1.571092	-1.577439	-1.518954	-1.516240
chr3	54911380	54921379	5.491638e+07	-0.889116	-0.971719	-0.809439	-1.023573	-1.137521	-0.981839	-1.004604	-0.721028	-0.674440	-1.069503	-0.963553	-1.405411	-0.883411	-1.180873	-1.180091	-0.993501	-1.055367	-0.723896	-0.991162	-1.055147	-1.028486	-1.116555	-1.090580	-0.788249	-1.174894	-0.583610	-1.099457	-1.118599	-0.954259	-1.286919	-0.757073	-1.021106	-1.067443	-0.883062	-0.839391	-0.923140	-1.302469	-0.957102	-1.085615	-1.101693	-0.749526	-0.714945	-1.003078	-1.313100	-1.001399	-0.777390	-0.806316	-1.158876	-1.369011	-1.315644	-0.930134	-1.239724	-1.185433	-1.120372	-0.933165	-1.129339	-0.851728	-1.666386	-1.169198	-0.961672	-0.814005	-0.912189	-1.052858	-1.035080	-0.735031	-1.149253	-1.015389	-1.092896	-1.315567	-1.108548	-0.990120	-1.162544	-1.291052	-1.232354	-0.929520	-0.761782	-1.073120	-0.738460	-1.096824	-1.027949	-1.318167	-0.667545	-0.705111	-1.221044	-1.007620	-1.197958	-0.844587	-0.947207	-1.248632	-1.622801	-1.377756	-1.651849	-1.506868	-1.406744	-1.791323	-1.475175	-1.164553	-1.564754	-1.502492	-1.564286	-1.403452	-1.594207	-1.594176	-1.328284	-1.576669	-1.478771	-1.831972	-1.581215	-1.847344	-1.579473	-1.591814	-1.773251	-1.532888	-1.392590	-1.532252	-1.524401	-1.351218	-1.487268	-1.425746	-1.291047	-1.577983	-1.436075	-1.472214	-1.437076	-1.461459	-1.276601	-1.482817	-1.570100	-1.503727	-1.482572	-1.587272	-1.607734	-1.634826	-1.707120	-1.250609	-1.667370	-1.696119	-1.521301	-1.725542	-1.627207	-1.165364	-1.592916	-1.464418	-1.457599	-1.510373	-1.484349	-1.602502	-1.384582	-1.670765	-1.573010	-1.545111	-1.476093	-1.526970	-1.437077	-1.342913	-1.263880	-1.386589	-1.335165	-1.521204	-1.581415	-1.645499	-1.881980	-1.457906	-1.347921	-1.290974	-1.469478	-1.680989	-1.458143	-1.496270	-1.541513	-1.412391	-1.302653	-1.561076	-1.265573	-1.603636	-1.408725	-1.473368	-1.529987	-1.492300	-1.568202	-1.360260	-1.391588	-1.595154	-1.490164	-1.383678	-1.515321	-1.543437	-1.522124	-1.503028	-1.557604	-1.463847	-1.549370	-1.531621	-1.572975	-1.518714	-1.564543	-1.574950	-1.574975	-1.521000	-1.517206
chr3	54921380	54931386	54926383	-0.888951	-0.963374	-0.806744	-1.024810	-1.126965	-0.980844	-1.004263	-0.726605	-0.672695	-1.070232	-0.963875	-1.403435	-0.888377	-1.186526	-1.188995	-0.993610	-1.053125	-0.717457	-0.987085	-1.043358	-1.034543	-1.118513	-1.092404	-0.793455	-1.177649	-0.572779	-1.095129	-1.121404	-0.954397	-1.281510	-0.765585	-1.015769	-1.069321	-0.887328	-0.839563	-0.928134	-1.308604	-0.950997	-1.083557	-1.108936	-0.742410	-0.704512	-1.005836	-1.303845	-0.998914	-0.766945	-0.813504	-1.155817	-1.373591	-1.324091	-0.929732	-1.239311	-1.196444	-1.120038	-0.929690	-1.127341	-0.845330	-1.676370	-1.181838	-0.957276	-0.805402	-0.900112	-1.050929	-1.042905	-0.738357	-1.153727	-1.021497	-1.092702	-1.307438	-1.106531	-0.989267	-1.170609	-1.283502	-1.233537	-0.931146	-0.760993	-1.063023	-0.742072	-1.088061	-1.029689	-1.317723	-0.663172	-0.708423	-1.225952	-1.000016	-1.197903	-0.850337	-0.943112	-1.244708	-1.629238	-1.383621	-1.662854	-1.514807	-1.414360	-1.796382	-1.475838	-1.172391	-1.563337	-1.507032	-1.562047	-1.402672	-1.598896	-1.595322	-1.325450	-1.578915	-1.485624	-1.834858	-1.578001	-1.848761	-1.579215	-1.596460	-1.778386	-1.540575	-1.395080	-1.529954	-1.523682	-1.352320	-1.497612	-1.433983	-1.299977	-1.579800	-1.439491	-1.478049	-1.441893	-1.465716	-1.285254	-1.487512	-1.569121	-1.508203	-1.488181	-1.593630	-1.611538	-1.640078	-1.723162	-1.258282	-1.678921	-1.696006	-1.522191	-1.723085	-1.633215	-1.168955	-1.599318	-1.471683	-1.465595	-1.518085	-1.487016	-1.606318	-1.389564	-1.673635	-1.579373	-1.553242	-1.476827	-1.530808	-1.437496	-1.341970	-1.262360	-1.389836	-1.344171	-1.518326	-1.595078	-1.655465	-1.896312	-1.451973	-1.348940	-1.297859	-1.473352	-1.684131	-1.456159	-1.502712	-1.547235	-1.416214	-1.317229	-1.565985	-1.273485	-1.605933	-1.419695	-1.478557	-1.530815	-1.494550	-1.570531	-1.362656	-1.392582	-1.598050	-1.488041	-1.387959	-1.517545	-1.544229	-1.524221	-1.501357	-1.558017	-1.463793	-1.548100	-1.533324	-1.574865	-1.519792	-1.561180	-1.578419	-1.572330	-1.522730	-1.517989
chr3	54931387	54941407	54936397	-0.888701	-0.954606	-0.803586	-1.025493	-1.115689	-0.979319	-1.003316	-0.731809	-0.670826	-1.070255	-0.963628	-1.401006	-0.892775	-1.191452	-1.197900	-0.993392	-1.050398	-0.710635	-0.982354	-1.031320	-1.040499	-1.120408	-1.093531	-0.798008	-1.179533	-0.561711	-1.090225	-1.123678	-0.953958	-1.275752	-0.774099	-1.010238	-1.071046	-0.890943	-0.839428	-0.932508	-1.314040	-0.943960	-1.081169	-1.115392	-0.734700	-0.693532	-1.007984	-1.294647	-0.996178	-0.756105	-0.820263	-1.152469	-1.377886	-1.331765	-0.928676	-1.238201	-1.206786	-1.119045	-0.925749	-1.124872	-0.838581	-1.685275	-1.194205	-0.952301	-0.796545	-0.887573	-1.048509	-1.050291	-0.741633	-1.157737	-1.027347	-1.092265	-1.298992	-1.103993	-0.988342	-1.178217	-1.275667	-1.233989	-0.932267	-0.759463	-1.052640	-0.745447	-1.078936	-1.031205	-1.316616	-0.658384	-0.711417	-1.230436	-0.991581	-1.197444	-0.856085	-0.938478	-1.240865	-1.635075	-1.389652	-1.673694	-1.522222	-1.421508	-1.800616	-1.476021	-1.179975	-1.561839	-1.511404	-1.559427	-1.401454	-1.603205	-1.596267	-1.322638	-1.580786	-1.492331	-1.836710	-1.574200	-1.849644	-1.578789	-1.600526	-1.782744	-1.548312	-1.397827	-1.527375	-1.522520	-1.353313	-1.507714	-1.442232	-1.308884	-1.581062	-1.442614	-1.483241	-1.446651	-1.469834	-1.293853	-1.491954	-1.568034	-1.512354	-1.493231	-1.599478	-1.615087	-1.644920	-1.738606	-1.265415	-1.689801	-1.695928	-1.522275	-1.720110	-1.639184	-1.172978	-1.605440	-1.478485	-1.473285	-1.525834	-1.489689	-1.609787	-1.394078	-1.676067	-1.584965	-1.560816	-1.477195	-1.534541	-1.437483	-1.341117	-1.260715	-1.392874	-1.353077	-1.515213	-1.608324	-1.664716	-1.909916	-1.445780	-1.349430	-1.304375	-1.477059	-1.686802	-1.454035	-1.509015	-1.552575	-1.419734	-1.331809	-1.571004	-1.281536	-1.607774	-1.430328	-1.483531	-1.531358	-1.496337	-1.572251	-1.365008	-1.393535	-1.600737	-1.485826	-1.392264	-1.519427	-1.544698	-1.525972	-1.499231	NaN	-1.463704	-1.546454	-1.534684	-1.576173	-1.520599	-1.557723	-1.581440	-1.569561	-1.524119	-1.518579
chr3	54941408	54951407	5.494641e+07	-0.888309	-0.945441	-0.799974	-1.025618	-1.103744	-0.977300	-1.001779	-0.736637	-0.668871	-1.069596	-0.962821	-1.398141	-0.896596	-1.195623	-1.206784	-0.992871	-1.047193	-0.703450	-0.977018	-1.019067	-1.046325	-1.122245	-1.093948	-0.801943	-1.180522	-0.550423	-1.084783	-1.125399	-0.952953	-1.269655	-0.782560	-1.004509	-1.072600	-0.893881	-0.838984	-0.936277	-1.318770	-0.935989	-1.078467	-1.121039	-0.726401	-0.682085	-1.009524	-1.285512	-0.993205	-0.744933	-0.826534	-1.148874	-1.381913	-1.338679	-0.926975	-1.236400	-1.216440	-1.117434	-0.921360	-1.121934	-0.831491	-1.693098	-1.206247	-0.946781	-0.787454	-0.874626	-1.045617	-1.057211	-0.744884	-1.161292	-1.032919	-1.091612	-1.290298	-1.100931	-0.987351	-1.185352	-1.267571	-1.233710	-0.932856	-0.757184	-1.042015	-0.748574	-1.069492	-1.032515	-1.314844	-0.653221	-0.714068	-1.234504	-0.982368	-1.196571	-0.861802	-0.933335	-1.237108	-1.640342	-1.395864	-1.684384	-1.529154	-1.428231	-1.804052	-1.475732	-1.187341	-1.560301	-1.515644	-1.556445	-1.399815	-1.607178	-1.597005	-1.319850	-1.582325	-1.498967	-1.837524	-1.569819	-1.849996	-1.578195	-1.604082	-1.786370	-1.556124	-1.400845	-1.524549	-1.520943	-1.354207	-1.517626	-1.450546	-1.317792	-1.581805	-1.445462	-1.487816	-1.451380	-1.473866	-1.302451	-1.496172	-1.566837	-1.516205	-1.497740	-1.604823	-1.618398	-1.649366	-1.753508	-1.272020	-1.700042	-1.695905	-1.521577	-1.716642	-1.645149	-1.177433	-1.611316	-1.484875	-1.480702	-1.533659	-1.492393	-1.612964	-1.398146	-1.678096	-1.589827	-1.567840	-1.477198	-1.538158	-1.437051	-1.340389	-1.258936	-1.395741	-1.361904	-1.511885	-1.621218	-1.673243	-1.922846	-1.439315	-1.349418	-1.310558	-1.480632	-1.689031	-1.451828	-1.515194	-1.557561	-1.422970	-1.346443	-1.576151	-1.289761	-1.609188	-1.440647	-1.488325	-1.531621	-1.497644	-1.573366	-1.367238	-1.394438	-1.603147	-1.483580	-1.396464	-1.520925	-1.544856	-1.527330	-1.496766	NaN	-1.463598	-1.544520	-1.535682	-1.576899	-1.521133	-1.554290	-1.583945	-1.566778	-1.525151	-1.518970
chr3	54951408	54961407	5.495641e+07	-0.887721	-0.935907	-0.795901	-1.025182	-1.091183	-0.974827	-0.999665	-0.741090	-0.666858	-1.068278	-0.961464	-1.394864	-0.899838	-1.199030	-1.215633	-0.992053	-1.043518	-0.695920	-0.971124	-1.006623	-1.051982	-1.124026	-1.093639	-0.805294	-1.180591	-0.538914	-1.078829	-1.126544	-0.951391	-1.263250	-0.790921	-0.998584	-1.073967	-0.896110	-0.838227	-0.939476	-1.322803	-0.927087	-1.075474	-1.125863	-0.717513	-0.670243	-1.010471	-1.276444	-0.989987	-0.733489	-0.832272	-1.145073	-1.385684	-1.344847	-0.924653	-1.233923	-1.225402	-1.115239	-0.916534	-1.118539	-0.824066	-1.699839	-1.217927	-0.940750	-0.778145	-0.861321	-1.042277	-1.063644	-0.748130	-1.164409	-1.038202	-1.090766	-1.281429	-1.097347	-0.986292	-1.191996	-1.259218	-1.232713	-0.932890	-0.754143	-1.031182	-0.751449	-1.059765	-1.033631	-1.312406	-0.647736	-0.716363	-1.238167	-0.972422	-1.195278	-0.867465	-0.927717	-1.233492	-1.645002	-1.402187	-1.694811	-1.535550	-1.434490	-1.806657	-1.474977	-1.194426	-1.558769	-1.519719	-1.553146	-1.397796	-1.610801	-1.597524	-1.317119	-1.583543	-1.505515	-1.837293	-1.564912	-1.849816	-1.577444	-1.607151	-1.789253	-1.563936	-1.404108	-1.521555	-1.518991	-1.355006	-1.527260	-1.458865	-1.326606	-1.582042	-1.448011	-1.491736	-1.456043	-1.477817	-1.310981	-1.500130	-1.565547	-1.519729	-1.501667	-1.609596	-1.621435	-1.653376	-1.767726	-1.278022	-1.709546	-1.695954	-1.520135	-1.712735	-1.651055	-1.182269	-1.616892	-1.490809	-1.487786	-1.541493	-1.495110	-1.615859	-1.401729	-1.679723	-1.593933	-1.574232	-1.476837	-1.541601	-1.436212	-1.339822	-1.257035	-1.398436	-1.370551	-1.508406	-1.633637	-1.680913	-1.934990	-1.432646	-1.348929	-1.316356	-1.484049	-1.690813	-1.449610	-1.521183	-1.562157	-1.425899	-1.360987	-1.581379	-1.298075	-1.610191	-1.450530	-1.492902	-1.531636	-1.498540	-1.573965	-1.369405	-1.395336	-1.605363	-1.481238	-1.400673	-1.522099	-1.544733	-1.528345	-1.493953	-1.557288	-1.463481	-1.542281	-1.536367	-1.577098	-1.521427	-1.550796	-1.586031	-1.563927	-1.525877	-1.519186
chr3	54961408	54971407	5.496641e+07	-0.886886	-0.926007	-0.791354	-1.024188	-1.078040	-0.971933	-0.996968	-0.745164	-0.664798	-1.066316	-0.959550	-1.391194	-0.902505	-1.201681	-1.224443	-0.990932	-1.039388	-0.688035	-0.964699	-0.993995	-1.057443	-1.125759	-1.092601	-0.808107	-1.179710	-0.527166	-1.072394	-1.127093	-0.949282	-1.256567	-0.799167	-0.992459	-1.075132	-0.897607	-0.837156	-0.942150	-1.326166	-0.917257	-1.072216	-1.129868	-0.708036	-0.658062	-1.010846	-1.267427	-0.986507	-0.721813	-0.837452	-1.141104	-1.389205	-1.350293	-0.921748	-1.230800	-1.233676	-1.112494	-0.911282	-1.114700	-0.816303	-1.705525	-1.229241	-0.934230	-0.768615	-0.847688	-1.038504	-1.069587	-0.751395	-1.167118	-1.043205	-1.089746	-1.272430	-1.093253	-0.985168	-1.198147	-1.250609	-1.231023	-0.932354	-0.750327	-1.020147	-0.754082	-1.049769	-1.034560	-1.309305	-0.641979	-0.718288	-1.241450	-0.961773	-1.193564	-0.873055	-0.921647	-1.230055	-1.649046	-1.408562	-1.704903	-1.541396	-1.440286	-1.808431	-1.473760	-1.201201	-1.557265	-1.523615	-1.549572	-1.395440	-1.614085	-1.597823	-1.314467	-1.584463	-1.511973	-1.836043	-1.559531	-1.849114	-1.576548	-1.609787	-1.791401	-1.571706	-1.407599	-1.518464	-1.516702	-1.355727	-1.536569	-1.467161	-1.335263	-1.581781	-1.450243	-1.494999	-1.460619	-1.481714	-1.319400	-1.503812	-1.564173	-1.522922	-1.505001	-1.613769	-1.624180	-1.656943	-1.781193	-1.283385	-1.718265	-1.696085	-1.518007	-1.708439	-1.656866	-1.187444	-1.622150	-1.496271	-1.494519	-1.549300	-1.497824	-1.618487	-1.404810	-1.680967	-1.597304	-1.579953	-1.476121	-1.544838	-1.434989	-1.339449	-1.255024	-1.400969	-1.378945	-1.504841	-1.645509	-1.687644	-1.946293	-1.425826	-1.348007	-1.321751	-1.487303	-1.692155	-1.447438	-1.526948	-1.566353	-1.428519	-1.375348	-1.586662	-1.306424	-1.610812	-1.459908	-1.497241	-1.531401	-1.499047	-1.574075	-1.371579	-1.396276	-1.607457	-1.478706	-1.405040	-1.522976	-1.544320	-1.529028	-1.490718	-1.556413	-1.463350	-1.539656	-1.536757	-1.576763	-1.521490	-1.547115	-1.587760	-1.560921	-1.526318	-1.519234
chr3	54971408	54981407	5.497641e+07	-0.885765	-0.915758	-0.786336	-1.022650	-1.064360	-0.968660	-0.993670	-0.748844	-0.662706	-1.063719	-0.957076	-1.387154	-0.904603	-1.203589	-1.233200	-0.989506	-1.034823	-0.679794	-0.957768	-0.981205	-1.062687	-1.127462	-1.090840	-0.810436	-1.177837	-0.515161	-1.065538	-1.127025	-0.946643	-1.249632	-0.807283	-0.986124	-1.076076	-0.898349	-0.835781	-0.944335	-1.328877	-0.906514	-1.068724	-1.133044	-0.697991	-0.645606	-1.010683	-1.258455	-0.982760	-0.709955	-0.842057	-1.137008	-1.392470	-1.355037	-0.918292	-1.227067	-1.241261	-1.109228	-0.905630	-1.110443	-0.808224	-1.710168	-1.240182	-0.927258	-0.758869	-0.833771	-1.034317	-1.075038	-0.754699	-1.169452	-1.047933	-1.088573	-1.263351	-1.088663	-0.983988	-1.203800	-1.241763	-1.228682	-0.931250	-0.745738	-1.008923	-0.756491	-1.039535	-1.035300	-1.305550	-0.636003	-0.719838	-1.244376	-0.950467	-1.191444	-0.878543	-0.915166	-1.226793	-1.652521	-1.415019	-1.714720	-1.546757	-1.445689	-1.809407	-1.472068	-1.207734	-1.555777	-1.527371	-1.545718	-1.392763	-1.617081	-1.597914	-1.311880	-1.585127	-1.518405	-1.833796	-1.553679	-1.847902	-1.575500	-1.612070	-1.792842	-1.579499	-1.411342	-1.515310	-1.514077	-1.356400	-1.545618	-1.475508	-1.343814	-1.581012	-1.452164	-1.497660	-1.465142	-1.485629	-1.327772	-1.507248	-1.562701	-1.525827	-1.507779	-1.617377	-1.626656	-1.660110	-1.794018	-1.288146	-1.726261	-1.696303	-1.515221	-1.703752	-1.662626	-1.192991	-1.627136	-1.501325	-1.500979	-1.557146	-1.500551	-1.620894	-1.407411	-1.681868	-1.600007	-1.585040	-1.475059	-1.547884	-1.433396	-1.339304	-1.252885	-1.403372	-1.387129	-1.501216	-1.656909	-1.693461	-1.956833	-1.418824	-1.346693	-1.326794	-1.490426	-1.693084	-1.445341	-1.532544	-1.570192	-1.430860	-1.389629	-1.592037	-1.314858	-1.611087	-1.468839	-1.501375	-1.530846	-1.499030	-1.573562	-1.373748	-1.397309	-1.609362	-1.475927	-1.409589	-1.523454	-1.543535	-1.529251	-1.486995	-1.555124	-1.463197	-1.536534	-1.536758	-1.575720	-1.521251	-1.543195	-1.589019	-1.557752	-1.526382	-1.519067
chr3	54981408	54991407	5.498641e+07	-0.884332	-0.905185	-0.780859	-1.020590	-1.050196	-0.965052	-0.989757	-0.752120	-0.660591	-1.060497	-0.954049	-1.382772	-0.906139	-1.204768	-1.241891	-0.987769	-1.029845	-0.671196	-0.950351	-0.968276	-1.067695	-1.129148	-1.088367	-0.812328	-1.174937	-0.502888	-1.058317	-1.126328	-0.943493	-1.242470	-0.815256	-0.979564	-1.076776	-0.898316	-0.834123	-0.946066	-1.330958	-0.894878	-1.065024	-1.135379	-0.687400	-0.632937	-1.010019	-1.249525	-0.978739	-0.697962	-0.846073	-1.132814	-1.395469	-1.359101	-0.914319	-1.222770	-1.248166	-1.105472	-0.899603	-1.105795	-0.799869	-1.713780	-1.250753	-0.919871	-0.748915	-0.819626	-1.029752	-1.080000	-0.758064	-1.171441	-1.052400	-1.087275	-1.254240	-1.083584	-0.982770	-1.208947	-1.232704	-1.225732	-0.929582	-0.740388	-0.997542	-0.758704	-1.029095	-1.035837	-1.301154	-0.629851	-0.721012	-1.246963	-0.938560	-1.188954	-0.883890	-0.908311	-1.223727	-1.655443	-1.421539	-1.724219	-1.551639	-1.450713	-1.809597	-1.469893	-1.214039	-1.554293	-1.530994	-1.541606	-1.389811	-1.619819	-1.597805	-1.309373	-1.585568	-1.524818	-1.830576	-1.547409	-1.846191	-1.574295	-1.614040	-1.793571	-1.587322	-1.415330	-1.512156	-1.511138	-1.357051	-1.554390	-1.483900	-1.352219	-1.579716	-1.453752	-1.499751	-1.469609	-1.489601	-1.336085	-1.510435	-1.561120	-1.528459	-1.510008	-1.620422	-1.628856	-1.662890	-1.806191	-1.292293	-1.733520	-1.696617	-1.511815	-1.698703	-1.668333	-1.198906	-1.631849	-1.505984	-1.507185	-1.565032	-1.503273	-1.623091	-1.409530	-1.682447	-1.602080	-1.589473	-1.473676	-1.550732	-1.431458	-1.339420	-1.250613	-1.405652	-1.395079	-1.497587	-1.667802	-1.698334	-1.966583	-1.411677	-1.345050	-1.331484	-1.493416	-1.693612	-1.443365	-1.537968	-1.573674	-1.432923	-1.403816	-1.597497	-1.323349	-1.611040	-1.477306	-1.505299	-1.530075	-1.498660	-1.572639	-1.375922	-1.398421	-1.611142	-1.472971	-1.414275	-1.523664	-1.542500	-1.529162	-1.482950	-1.553554	-1.463029	-1.533065	-1.536498	-1.574200	-1.520811	-1.539096	-1.589971	-1.554471	-1.526196	-1.518762
chr3	54991408	55001407	5.499641e+07	-0.882569	-0.894316	-0.774940	-1.018036	-1.035607	-0.961142	-0.985217	-0.754979	-0.658462	-1.056660	-0.950490	-1.378071	-0.907133	-1.205228	-1.250509	-0.985710	-1.024486	-0.662240	-0.942467	-0.955234	-1.072440	-1.130823	-1.085197	-0.813821	-1.170994	-0.490349	-1.050779	-1.124989	-0.939860	-1.235110	-0.823066	-0.972765	-1.077225	-0.897497	-0.832209	-0.947369	-1.332440	-0.882384	-1.061123	-1.136869	-0.676286	-0.620114	-1.008888	-1.240642	-0.974434	-0.685882	-0.849496	-1.128556	-1.398186	-1.362500	-0.909871	-1.217965	-1.254401	-1.101257	-0.893221	-1.100788	-0.791279	-1.716383	-1.260956	-0.912104	-0.738763	-0.805315	-1.024848	-1.084472	-0.761513	-1.173119	-1.056618	-1.085872	-1.245139	-1.078012	-0.981534	-1.213595	-1.223451	-1.222218	-0.927356	-0.734291	-0.986044	-0.760745	-1.018482	-1.036159	-1.296135	-0.623552	-0.721808	-1.249230	-0.926115	-1.186131	-0.889054	-0.901120	-1.220869	-1.657828	-1.428101	-1.733345	-1.556039	-1.455369	-1.809027	-1.467234	-1.220148	-1.552805	-1.534494	-1.537264	-1.386642	-1.622324	-1.597496	-1.306955	-1.585818	-1.531203	-1.826415	-1.540783	-1.843992	-1.572927	-1.615728	-1.793577	-1.595176	-1.419535	-1.509067	-1.507914	-1.357700	-1.562861	-1.492308	-1.360422	-1.577878	-1.454992	-1.501312	-1.474012	-1.493659	-1.344313	-1.513370	-1.559411	-1.530828	-1.511697	-1.622914	-1.630768	-1.665283	-1.817687	-1.295826	-1.740032	-1.697030	-1.507836	-1.693340	-1.673973	-1.205182	-1.636280	-1.510270	-1.513152	-1.572954	-1.505962	-1.625078	-1.411174	-1.682722	-1.603561	-1.593234	-1.472011	-1.553368	-1.429206	-1.339822	-1.248205	-1.407819	-1.402768	-1.494012	-1.678141	-1.702235	-1.975516	-1.404449	-1.343147	-1.335818	-1.496267	-1.693750	-1.441561	-1.543203	-1.576799	-1.434703	-1.417883	-1.603030	-1.331860	-1.610702	-1.485289	-1.509005	-1.529128	-1.497937	-1.571349	-1.378000	-1.399604	-1.612689	-1.469982	-1.418879	-1.523587	-1.541261	-1.528759	-1.478801	-1.551781	-1.462844	-1.529391	-1.535984	-1.572256	-1.520190	-1.534995	-1.590577	-1.551253	-1.525763	-1.518344
chr3	55001408	55011407	5.500641e+07	-0.880470	-0.883193	-0.768590	-1.015018	-1.020663	-0.956958	-0.980055	-0.757413	-0.656319	-1.052219	-0.946412	-1.373072	-0.907600	-1.204969	-1.259052	-0.983324	-1.018767	-0.652928	-0.934142	-0.942120	-1.076888	-1.132495	-1.081343	-0.814946	-1.166007	-0.477568	-1.042969	-1.123004	-0.935782	-1.227583	-0.830692	-0.965710	-1.077428	-0.895894	-0.830064	-0.948259	-1.333358	-0.869080	-1.057015	-1.137525	-0.664673	-0.607202	-1.007318	-1.231812	-0.969834	-0.673764	-0.852327	-1.124265	-1.400604	-1.365250	-0.904990	-1.212702	-1.259972	-1.096612	-0.886501	-1.095462	-0.782489	-1.718006	-1.270799	-0.904005	-0.728419	-0.790896	-1.019652	-1.088457	-0.765065	-1.174518	-1.060605	-1.084382	-1.236078	-1.071954	-0.980291	-1.217749	-1.214016	-1.218182	-0.924599	-0.727476	-0.974457	-0.762636	-1.007735	-1.036258	-1.290520	-0.617122	-0.722235	-1.251194	-0.913195	-1.183017	-0.893990	-0.893626	-1.218106	-1.659776	-1.434966	-1.742413	-1.560113	-1.459850	-1.807666	-1.463948	-1.226357	-1.551238	-1.538035	-1.532515	-1.383168	-1.624722	-1.596967	-1.304532	-1.585909	-1.537832	-1.821115	-1.533559	-1.841189	-1.571306	-1.617209	-1.792814	-1.603413	-1.424113	-1.505975	-1.504279	-1.358388	-1.571360	-1.501070	-1.368716	-1.575374	-1.455902	-1.502427	-1.478534	-1.498008	-1.352785	-1.516172	-1.557465	-1.533035	-1.512902	-1.624942	-1.632443	-1.667374	-1.828945	-1.298881	-1.746035	-1.697573	-1.503138	-1.687468	-1.679764	-1.212099	-1.640593	-1.514385	-1.519140	-1.581260	-1.508700	-1.626911	-1.412408	-1.682709	-1.604523	-1.596421	-1.470011	-1.555882	-1.426564	-1.340562	-1.245543	-1.409965	-1.410493	-1.490398	-1.688301	-1.705268	-1.983952	-1.396895	-1.340956	-1.339971	-1.499091	-1.693492	-1.439917	-1.548446	-1.579689	-1.436253	-1.432398	-1.608854	-1.340718	-1.610080	-1.493090	-1.512632	-1.527948	-1.496682	-1.569540	-1.379826	-1.400904	-1.613785	-1.467086	-1.423150	-1.523052	-1.539761	-1.527896	-1.474710	-1.549772	-1.462625	-1.525542	-1.535089	-1.569721	-1.519316	-1.531068	-1.590619	-1.548305	-1.524959	-1.517776
chr3	55011408	55021407	5.501641e+07	-0.878046	-0.871870	-0.761815	-1.011566	-1.005443	-0.952518	-0.974269	-0.759415	-0.654163	-1.047188	-0.941823	-1.367795	-0.907554	-1.203985	-1.267515	-0.980605	-1.012710	-0.643257	-0.925418	-0.928988	-1.081005	-1.134169	-1.076819	-0.815734	-1.159984	-0.464576	-1.034943	-1.120381	-0.931291	-1.219916	-0.838110	-0.958384	-1.077375	-0.893517	-0.827717	-0.948753	-1.333741	-0.855018	-1.052685	-1.137366	-0.652593	-0.594264	-1.005339	-1.223046	-0.964934	-0.661655	-0.854584	-1.119966	-1.402705	-1.367361	-0.899724	-1.207031	-1.264894	-1.091559	-0.879469	-1.089867	-0.773533	-1.718688	-1.280295	-0.895624	-0.717877	-0.776435	-1.014221	-1.091970	-0.768737	-1.175666	-1.064386	-1.082823	-1.227077	-1.065427	-0.979046	-1.221419	-1.204411	-1.213663	-0.921346	-0.719973	-0.962797	-0.764387	-0.996907	-1.036130	-1.284349	-0.610569	-0.722302	-1.252877	-0.899864	-1.179656	-0.898662	-0.885860	-1.215485	-1.661246	-1.442023	-1.751223	-1.563759	-1.464076	-1.805500	-1.460023	-1.232624	-1.549605	-1.541588	-1.527414	-1.379485	-1.626992	-1.596224	-1.302153	-1.585845	-1.544629	-1.814687	-1.525858	-1.837777	-1.569405	-1.618455	-1.791222	-1.611963	-1.428978	-1.502983	-1.500285	-1.359122	-1.579726	-1.510061	-1.376924	-1.572168	-1.456420	-1.503077	-1.483108	-1.502634	-1.361359	-1.518789	-1.555262	-1.535041	-1.513572	-1.626445	-1.633834	-1.669105	-1.839747	-1.301389	-1.751379	-1.698258	-1.497787	-1.681194	-1.685598	-1.219604	-1.644694	-1.518291	-1.525065	-1.589852	-1.511410	-1.628520	-1.413206	-1.682401	-1.604936	-1.598899	-1.467708	-1.558210	-1.423582	-1.341678	-1.242648	-1.412071	-1.418106	-1.486872	-1.698062	-1.707305	-1.991680	-1.389182	-1.338554	-1.343875	-1.501838	-1.692821	-1.438535	-1.553588	-1.582284	-1.437523	-1.447128	-1.614877	-1.349771	-1.609207	-1.500549	-1.516108	-1.526703	-1.495247	-1.567568	-1.381531	-1.402245	-1.614697	-1.464269	-1.427241	-1.522354	-1.538187	-1.526880	-1.470707	-1.547708	-1.462393	-1.521677	-1.534067	-1.567004	-1.518364	-1.527257	-1.590459	-1.545507	-1.524031	-1.517167
chr3	55021408	55031407	5.502641e+07	-0.875315	-0.860404	-0.754639	-1.007705	-0.990020	-0.947843	-0.967858	-0.760986	-0.652005	-1.041589	-0.936735	-1.362269	-0.907012	-1.202275	-1.275876	-0.977555	-1.006321	-0.633235	-0.916342	-0.915890	-1.084748	-1.135849	-1.071643	-0.816211	-1.152938	-0.451409	-1.026742	-1.117132	-0.926415	-1.212135	-0.845290	-0.950775	-1.077050	-0.890371	-0.825202	-0.948870	-1.333615	-0.840253	-1.048114	-1.136423	-0.640083	-0.581361	-1.002989	-1.214360	-0.959736	-0.649592	-0.856291	-1.115689	-1.404471	-1.368844	-0.894110	-1.200996	-1.269195	-1.086112	-0.872152	-1.084051	-0.764436	-1.718472	-1.289466	-0.887009	-0.707128	-0.761998	-1.008610	-1.095028	-0.772538	-1.176591	-1.067976	-1.081218	-1.218148	-1.058454	-0.977806	-1.224614	-1.194648	-1.208695	-0.917627	-0.711832	-0.951071	-0.766007	-0.986059	-1.035773	-1.277667	-0.603898	-0.722025	-1.254301	-0.886192	-1.176089	-0.903040	-0.877856	-1.213201	-1.662180	-1.448730	-1.759105	-1.566723	-1.467745	-1.802762	-1.455765	-1.238545	-1.548030	-1.544919	-1.522362	-1.375945	-1.628996	-1.595361	-1.299995	-1.585654	-1.551111	-1.807675	-1.518317	-1.834047	-1.567340	-1.619395	-1.788955	-1.620223	-1.433719	-1.500348	-1.496275	-1.359859	-1.587322	-1.518604	-1.384403	-1.568517	-1.456505	-1.503265	-1.487396	-1.507212	-1.369370	-1.521048	-1.552946	-1.536722	-1.513679	-1.627355	-1.634866	-1.670376	-1.849314	-1.303217	-1.755680	-1.699039	-1.492258	-1.675053	-1.691024	-1.227142	-1.648283	-1.521752	-1.530490	-1.598080	-1.513853	-1.629771	-1.413570	-1.681853	-1.604818	-1.600487	-1.465303	-1.560177	-1.420533	-1.343089	-1.239754	-1.414009	-1.425019	-1.483760	-1.706676	-1.708239	-1.998129	-1.381961	-1.336191	-1.347260	-1.504308	-1.691825	-1.437563	-1.558236	-1.584417	-1.438437	-1.460947	-1.620628	-1.358311	-1.608213	-1.507117	-1.519178	-1.525299	-1.493519	-1.565282	-1.383229	-1.403765	-1.615491	-1.461319	-1.431468	-1.521432	-1.536419	-1.525646	-1.466501	-1.545436	-1.462111	-1.517484	-1.532837	-1.563894	-1.517261	-1.523267	-1.590089	-1.542659	-1.522907	-1.516475
chr3	55031408	55041407	5.503641e+07	-0.872287	-0.848849	-0.747079	-1.003443	-0.974453	-0.942945	-0.960825	-0.762115	-0.649852	-1.035447	-0.931166	-1.356520	-0.906003	-1.199836	-1.284102	-0.974185	-0.999599	-0.622864	-0.906944	-0.902863	-1.088081	-1.137539	-1.065835	-0.816392	-1.144878	-0.438097	-1.018400	-1.113266	-0.921170	-1.204252	-0.852207	-0.942867	-1.076427	-0.886455	-0.822547	-0.948638	-1.332997	-0.824820	-1.043282	-1.134731	-0.627177	-0.568543	-1.000297	-1.205767	-0.954244	-0.637606	-0.857468	-1.111455	-1.405889	-1.369702	-0.888178	-1.194654	-1.272916	-1.080298	-0.864570	-1.078056	-0.755215	-1.717392	-1.298346	-0.878207	-0.696157	-0.747638	-1.002858	-1.097640	-0.776463	-1.177319	-1.071385	-1.079586	-1.209286	-1.051051	-0.976576	-1.227333	-1.184726	-1.203314	-0.913471	-0.703101	-0.939293	-0.767499	-0.975243	-1.035173	-1.270520	-0.597102	-0.721412	-1.255482	-0.872239	-1.172356	-0.907096	-0.869646	-1.211164	-1.662705	-1.455294	-1.766354	-1.569172	-1.471020	-1.799488	-1.451102	-1.244377	-1.546470	-1.548161	-1.517234	-1.372497	-1.630846	-1.594395	-1.297984	-1.585359	-1.557514	-1.799992	-1.510774	-1.829953	-1.565048	-1.620103	-1.786041	-1.628472	-1.438442	-1.497982	-1.492186	-1.360628	-1.594404	-1.526981	-1.391397	-1.564388	-1.456194	-1.503091	-1.491538	-1.511885	-1.377071	-1.523074	-1.550457	-1.538171	-1.513297	-1.627790	-1.635623	-1.671294	-1.858057	-1.304531	-1.759161	-1.699938	-1.486466	-1.668927	-1.696224	-1.234922	-1.651512	-1.524955	-1.535615	-1.606175	-1.516091	-1.630729	-1.413603	-1.681108	-1.604239	-1.601310	-1.462754	-1.561870	-1.417384	-1.344807	-1.236806	-1.415878	-1.431473	-1.480990	-1.714473	-1.708236	-2.003608	-1.375061	-1.333857	-1.350289	-1.506598	-1.690544	-1.436971	-1.562550	-1.586221	-1.439080	-1.474307	-1.626261	-1.366590	-1.607136	-1.513062	-1.521971	-1.523678	-1.491338	-1.562544	-1.384799	-1.405549	-1.616014	-1.458298	-1.435694	-1.520138	-1.534392	-1.524076	-1.462164	-1.542906	-1.461740	-1.512910	-1.531284	-1.560235	-1.515940	-1.519177	-1.589347	-1.539898	-1.521476	-1.515672
chr3	55041408	55051407	5.504641e+07	-0.868960	-0.837242	-0.739144	-0.998775	-0.958790	-0.937833	-0.953172	-0.762777	-0.647706	-1.028794	-0.925134	-1.350584	-0.904555	-1.196669	-1.292153	-0.970510	-0.992537	-0.612140	-0.897241	-0.889949	-1.090975	-1.139241	-1.059420	-0.816296	-1.135812	-0.424658	-1.009941	-1.108795	-0.915558	-1.196271	-0.858831	-0.934650	-1.075475	-0.881768	-0.819777	-0.948085	-1.331912	-0.808754	-1.038178	-1.132315	-0.613914	-0.555844	-0.997285	-1.197283	-0.948456	-0.625722	-0.858130	-1.107272	-1.406960	-1.369934	-0.881941	-1.188060	-1.276106	-1.074144	-0.856737	-1.071920	-0.745868	-1.715491	-1.306971	-0.869257	-0.684945	-0.733401	-0.997013	-1.099817	-0.780501	-1.177867	-1.074619	-1.077938	-1.200476	-1.043243	-0.975347	-1.229572	-1.174640	-1.197546	-0.908902	-0.693829	-0.927467	-0.768870	-0.964497	-1.034306	-1.262954	-0.590166	-0.720470	-1.256434	-0.858064	-1.168495	-0.910790	-0.861258	-1.209338	-1.662893	-1.461820	-1.773107	-1.571188	-1.473965	-1.795696	-1.445986	-1.250273	-1.544914	-1.551387	-1.511963	-1.369134	-1.632601	-1.593336	-1.296091	-1.584964	-1.563983	-1.791589	-1.503161	-1.825457	-1.562482	-1.620615	-1.782470	-1.636852	-1.443193	-1.495850	-1.487998	-1.361450	-1.601092	-1.535344	-1.398022	-1.559764	-1.455499	-1.502625	-1.495604	-1.516731	-1.384586	-1.524942	-1.547768	-1.539434	-1.512464	-1.627811	-1.636147	-1.671906	-1.866181	-1.305426	-1.761908	-1.700982	-1.480355	-1.662766	-1.701284	-1.243064	-1.654446	-1.527993	-1.540554	-1.614249	-1.518151	-1.631431	-1.413355	-1.680190	-1.603213	-1.601407	-1.460034	-1.563328	-1.414111	-1.346850	-1.233780	-1.417729	-1.437593	-1.478548	-1.721605	-1.707352	-2.008254	-1.368427	-1.331560	-1.353054	-1.508748	-1.689002	-1.436764	-1.566602	-1.587769	-1.439495	-1.487440	-1.631844	-1.374722	-1.606016	-1.518499	-1.524549	-1.521958	-1.488903	-1.559581	-1.386191	-1.407492	-1.616319	-1.455334	-1.439759	-1.518609	-1.532248	-1.522326	-1.457887	-1.540285	-1.461299	-1.508200	-1.529548	-1.556320	-1.514506	-1.515156	-1.588370	-1.537318	-1.519869	-1.514823
chr3	55051408	55061407	5.505641e+07	-0.865325	-0.825618	-0.730843	-0.993685	-0.943079	-0.932517	-0.944890	-0.762954	-0.645563	-1.021664	-0.918660	-1.344492	-0.902683	-1.192773	-1.300005	-0.966548	-0.985119	-0.601059	-0.887243	-0.877196	-1.093400	-1.140963	-1.052434	-0.815950	-1.125745	-0.411118	-1.001387	-1.103738	-0.909568	-1.188187	-0.865125	-0.926111	-1.074160	-0.876302	-0.816907	-0.947235	-1.330379	-0.792080	-1.032788	-1.129212	-0.600341	-0.543286	-0.993977	-1.188915	-0.942372	-0.613960	-0.858300	-1.103151	-1.407689	-1.369549	-0.875411	-1.181262	-1.278796	-1.067674	-0.848654	-1.065674	-0.736387	-1.712820	-1.315381	-0.860183	-0.673461	-0.719327	-0.991131	-1.101564	-0.784635	-1.178246	-1.077686	-1.076291	-1.191705	-1.035053	-0.974104	-1.231326	-1.164378	-1.191414	-0.903940	-0.684052	-0.915588	-0.770133	-0.953846	-1.033139	-1.255009	-0.583066	-0.719196	-1.257166	-0.843723	-1.164537	-0.914077	-0.852712	-1.207754	-1.662799	-1.468259	-1.779322	-1.572791	-1.476569	-1.791469	-1.440478	-1.256239	-1.543386	-1.554595	-1.506593	-1.365917	-1.634271	-1.592214	-1.294341	-1.584471	-1.570517	-1.782578	-1.495567	-1.820613	-1.559651	-1.620947	-1.778282	-1.645323	-1.447925	-1.493967	-1.483775	-1.362336	-1.607351	-1.543660	-1.404245	-1.554712	-1.454443	-1.501931	-1.499573	-1.521724	-1.391859	-1.526678	-1.544909	-1.540519	-1.511219	-1.627455	-1.636460	-1.672234	-1.873673	-1.305953	-1.763927	-1.702192	-1.473992	-1.656641	-1.706174	-1.251515	-1.657074	-1.530868	-1.545305	-1.622232	-1.520009	-1.631893	-1.412873	-1.679138	-1.601764	-1.600780	-1.457170	-1.564545	-1.410752	-1.349208	-1.230722	-1.419557	-1.443370	-1.476474	-1.728050	-1.705642	-2.012063	-1.362154	-1.329351	-1.355578	-1.510746	-1.687248	-1.436953	-1.570363	-1.589092	-1.439704	-1.500287	-1.637327	-1.382641	-1.604907	-1.523397	-1.526909	-1.520021	-1.486049	-1.556193	-1.387483	-1.409741	-1.616420	-1.452225	-1.443925	-1.516735	-1.529843	-1.520279	-1.453377	-1.537399	-1.460742	-1.503022	-1.527507	-1.551889	-1.512862	-1.510932	-1.587094	-1.534759	-1.517974	-1.513876
chr3	55061408	55071407	5.506641e+07	-0.861372	-0.814002	-0.722182	-0.988147	-0.927370	-0.927000	-0.935971	-0.762645	-0.643425	-1.014089	-0.911751	-1.338269	-0.900396	-1.188147	-1.307633	-0.962327	-0.977332	-0.589620	-0.876950	-0.864639	-1.095325	-1.142709	-1.044923	-0.815386	-1.114671	-0.397494	-0.992768	-1.098112	-0.903191	-1.179979	-0.871048	-0.917234	-1.072454	-0.870043	-0.813953	-0.946103	-1.328413	-0.774811	-1.027102	-1.125452	-0.586507	-0.530867	-0.990386	-1.180669	-0.935981	-0.602331	-0.858017	-1.099107	-1.408080	-1.368563	-0.868594	-1.174301	-1.281003	-1.060906	-0.840322	-1.059345	-0.726764	-1.709418	-1.323613	-0.850994	-0.661670	-0.705452	-0.985266	-1.102875	-0.788838	-1.178460	-1.080596	-1.074648	-1.182961	-1.026507	-0.972835	-1.232592	-1.153921	-1.184946	-0.898600	-0.673801	-0.903652	-0.771301	-0.943309	-1.031642	-1.246711	-0.575776	-0.717577	-1.257686	-0.829267	-1.160511	-0.916917	-0.844029	-1.206425	-1.662475	-1.474656	-1.785049	-1.574025	-1.478856	-1.786833	-1.434576	-1.262350	-1.541883	-1.557828	-1.501084	-1.362868	-1.635877	-1.591036	-1.292740	-1.583871	-1.577186	-1.772947	-1.487969	-1.815415	-1.556526	-1.621129	-1.773455	-1.653943	-1.452654	-1.492303	-1.479522	-1.363307	-1.613240	-1.551995	-1.410134	-1.549240	-1.453050	-1.501054	-1.503482	-1.526905	-1.398924	-1.528325	-1.541878	-1.541448	-1.509594	-1.626759	-1.636595	-1.672313	-1.880612	-1.306163	-1.765255	-1.703594	-1.467358	-1.650523	-1.710931	-1.260333	-1.659425	-1.533621	-1.549932	-1.630171	-1.521678	-1.632148	-1.412206	-1.677982	-1.599902	-1.599431	-1.454161	-1.565527	-1.407297	-1.351903	-1.227639	-1.421375	-1.448872	-1.474772	-1.733891	-1.703156	-2.015084	-1.356239	-1.327247	-1.357921	-1.512611	-1.685301	-1.437541	-1.573860	-1.590241	-1.439742	-1.512970	-1.642735	-1.390388	-1.603838	-1.527795	-1.529077	-1.517950	-1.482894	-1.552519	-1.388595	-1.412211	-1.616299	-1.449106	-1.447992	-1.514587	-1.527277	-1.518025	-1.448826	-1.534376	-1.460081	-1.497586	-1.525245	-1.547134	-1.511074	-1.506691	-1.585573	-1.532355	-1.515865	-1.512878
