## Supplementary material for "The evolution of the human DNA replication timing program": File S1: File_S1_Human_Chimpanzee_Macaque_LCL_RT_hg19.txt (part 96 of 521)

#Chr	Start	End	Center	NA18486	NA18498	NA18517	NA18917	NA18923	NA19116	NA19131	NA19144	NA19152	NA19175	NA19256	BD10	BD8	BD9	GM23356	GM23425	GM23832	GM23862	GM24352	NA03187	NA03188	NA03189	NA03332	NA03334	NA03382	NA04408	NA06804	NA07028	NA07046	NA07060	NA07061	NA07092	NA07432	NA07939	NA09960	NA10005	NA10006	NA10074	NA10266	NA11166	NA11304	NA11516	NA13042	NA13415	NA13419	NA13705	NA13715	NA14043	NA14090	NA14171	NA14297	NA16271	NA16808	NA16809	NA16810	NA17729	NA17879	NA17938	NA17942	NA20027	NA20408	NA20409	NA22601	NA23503	NA23599	NG03259	NG03344	NG03506	NG04103	NG05140	NG07091	NG07896	NG08006	NG17485	NG17487	NG20427	NG20429	NG20606	NG20607	NG20623	NG20625	NG20626	NG20627	NA07025	NA07437	NA13044	NA13048	NA13051	NS03610	NS03621	NS03622	NS03623	NS03629	NS03639	NS03641	NS03646	NS03648	NS03650	NS03654	NS03656	NS03657	NS03659	NS03660	NS04925	NS04934	NS04954	NS04960	NS04971	NS04973	NS04978	NS04988	NS04990	NS05028	NS05032	NS05034	NS06006	NS05041	NS05043	NS05045	NS05051	NS05052	NS05058	NS05060	NS05062	NS05082	NS05083	NS05192	NS05200	NS05201	NS05202	NS05203	NS05214	NS05216	NS05224	NS05228	NS05231	NS05233	NS05235	NS05239	NS05241	NS05293	NS05295	NS05297	NS05301	NS05416	NS05417	NS05424	NS05435	NS05436	NS05440	NS05549	NS05551	NS05579	NS05581	NS05583	NS05794	NS05796	NS05801	NS05802	NS05807	NS05823	NS05824	NS05825	NS05837	NS06003	NS06008	NS07602	NS08860	NS08868	NS08882	NS08889	NS08891	NS08893	NS08895	NS08974	NS08976	S004923	106-05	125-02	143-99	150-97	151-99	153-99	181-96	239-95	241-97	243-03	249-97	256-95	265-95	266-03	271-02	290-96	303-97	330-98	380-05-1	380-05-2	493-98	512-98	71-06
chr3	55071408	55085852	55078630	-0.856082	-0.799844	-0.711113	-0.980727	-0.908247	-0.919990	-0.924205	-0.761600	-0.640821	-1.004270	-0.902728	-1.330535	-0.897050	-1.181507	-1.316613	-0.956859	-0.967304	-0.575140	-0.863945	-0.849594	-1.096965	-1.144879	-1.035090	-0.814421	-1.099758	-0.380761	-0.982182	-1.090507	-0.894861	-1.169733	-0.877723	-0.905912	-1.069817	-0.861321	-0.810261	-0.944344	-1.325442	-0.752918	-1.019728	-1.120002	-0.569321	-0.515853	-0.985597	-1.170753	-0.927741	-0.588297	-0.857103	-1.094273	-1.408103	-1.366567	-0.859866	-1.165634	-1.283072	-1.052245	-0.829794	-1.051549	-0.714800	-1.704326	-1.333455	-0.839622	-0.646775	-0.688801	-0.978186	-1.103869	-0.794015	-1.178489	-1.083937	-1.072639	-1.172297	-1.015621	-0.971220	-1.233471	-1.140864	-1.176622	-0.891571	-0.660659	-0.888986	-0.772603	-0.930599	-1.029318	-1.236141	-0.566555	-0.715110	-1.258043	-0.811501	-1.155512	-0.919745	-0.833252	-1.205364	-1.661929	-1.481292	-1.790466	-1.574926	-1.480886	-1.781582	-1.428011	-1.268929	-1.540341	-1.561268	-1.495168	-1.359927	-1.637476	-1.589758	-1.291273	-1.583115	-1.584308	-1.762236	-1.480069	-1.809602	-1.552924	-1.621176	-1.767687	-1.663100	-1.457565	-1.490794	-1.475091	-1.364434	-1.618971	-1.560713	-1.415933	-1.543095	-1.451244	-1.499975	-1.507496	-1.532533	-1.406035	-1.529967	-1.538543	-1.542257	-1.507511	-1.625681	-1.636562	-1.672139	-1.887243	-1.306062	-1.765877	-1.705289	-1.460142	-1.644162	-1.715738	-1.269958	-1.661571	-1.536383	-1.554651	-1.638408	-1.523202	-1.632218	-1.411369	-1.676707	-1.597512	-1.597205	-1.450871	-1.566261	-1.403602	-1.355123	-1.224426	-1.423248	-1.454324	-1.473440	-1.739344	-1.699744	-2.017348	-1.350530	-1.325210	-1.360203	-1.514409	-1.683084	-1.438614	-1.577193	-1.591295	-1.439621	-1.526048	-1.648276	-1.398264	-1.602801	-1.531818	-1.531127	-1.515950	-1.479772	-1.548927	-1.389442	-1.414647	-1.615999	-1.446249	-1.451601	-1.512401	-1.524804	-1.515800	-1.444647	-1.531511	-1.459379	-1.492409	-1.523000	-1.542529	-1.509324	-1.502814	-1.583985	-1.530309	-1.513762	-1.511935
chr3	55085853	55095852	5.509085e+07	-0.850263	-0.785746	-0.699512	-0.972536	-0.889263	-0.912683	-0.911498	-0.759801	-0.638231	-0.993881	-0.893098	-1.322724	-0.893117	-1.173803	-1.325164	-0.951110	-0.956687	-0.560091	-0.850439	-0.834901	-1.097791	-1.147081	-1.024594	-0.813146	-1.083315	-0.363969	-0.971560	-1.082128	-0.885930	-1.159196	-0.883717	-0.894063	-1.066555	-0.851437	-0.806516	-0.942173	-1.321871	-0.730189	-1.011870	-1.113634	-0.551928	-0.500990	-0.980305	-1.161006	-0.919019	-0.574421	-0.855620	-1.089547	-1.407611	-1.363718	-0.850687	-1.156841	-1.284451	-1.043161	-0.818899	-1.043749	-0.702580	-1.698266	-1.343057	-0.828126	-0.631272	-0.672523	-0.971228	-1.104170	-0.799149	-1.178239	-1.087021	-1.070610	-1.161626	-1.004299	-0.969487	-1.233613	-1.127469	-1.167886	-0.883988	-0.646882	-0.874232	-0.773758	-0.918070	-1.026382	-1.225166	-0.556901	-0.712097	-1.258097	-0.793679	-1.150402	-0.921828	-0.822305	-1.204579	-1.661162	-1.488486	-1.795790	-1.575531	-1.482726	-1.775456	-1.420466	-1.276336	-1.538666	-1.565139	-1.488525	-1.357017	-1.639129	-1.588326	-1.289916	-1.582139	-1.592234	-1.749901	-1.471505	-1.802870	-1.548640	-1.621113	-1.760622	-1.673254	-1.462865	-1.489356	-1.470309	-1.365790	-1.624784	-1.570234	-1.421922	-1.535971	-1.448929	-1.498669	-1.511789	-1.538908	-1.413514	-1.531695	-1.534742	-1.542984	-1.504874	-1.624162	-1.636365	-1.671699	-1.893847	-1.305641	-1.765780	-1.707371	-1.451983	-1.637249	-1.720801	-1.280897	-1.663596	-1.539304	-1.559696	-1.647360	-1.524630	-1.632112	-1.410382	-1.675292	-1.594471	-1.593933	-1.447124	-1.566714	-1.399503	-1.359074	-1.220950	-1.425253	-1.459980	-1.472445	-1.744676	-1.695242	-2.018897	-1.344824	-1.323180	-1.362555	-1.516200	-1.680489	-1.440260	-1.580472	-1.592325	-1.439357	-1.540175	-1.654195	-1.406628	-1.601786	-1.535613	-1.533146	-1.514518	-1.477505	-1.546335	-1.389946	-1.416413	-1.615704	-1.444267	-1.454041	-1.510788	-1.523036	-1.514188	-1.441748	-1.529486	-1.458846	-1.488730	-1.521367	-1.539229	-1.508061	-1.500136	-1.582797	-1.528971	-1.512226	-1.511272
chr3	55095853	55105852	5.510085e+07	-0.845087	-0.774270	-0.689628	-0.965229	-0.873859	-0.906477	-0.900429	-0.757746	-0.636130	-0.984991	-0.884791	-1.316328	-0.889473	-1.166723	-1.331790	-0.946250	-0.947552	-0.547363	-0.838996	-0.823136	-1.097851	-1.148896	-1.015552	-0.811859	-1.068708	-0.350204	-0.962866	-1.074700	-0.878178	-1.150337	-0.888075	-0.883979	-1.063409	-0.842497	-0.803442	-0.940094	-1.318524	-0.710992	-1.005074	-1.107739	-0.537613	-0.488898	-0.975559	-1.153160	-0.911529	-0.563148	-0.854018	-1.085744	-1.406807	-1.360773	-0.842830	-1.149575	-1.285049	-1.035406	-0.809732	-1.037396	-0.692376	-1.692617	-1.350740	-0.818658	-0.618084	-0.659488	-0.965625	-1.103899	-0.803253	-1.177819	-1.089352	-1.068918	-1.152873	-0.994750	-0.967958	-1.233179	-1.116226	-1.160467	-0.877384	-0.635171	-0.862102	-0.774586	-0.907954	-1.023489	-1.215937	-0.548604	-0.709235	-1.257910	-0.779087	-1.146131	-0.922966	-0.813232	-1.204230	-1.660370	-1.494716	-1.799930	-1.575741	-1.483999	-1.769786	-1.413580	-1.283006	-1.537196	-1.568663	-1.482549	-1.354759	-1.640495	-1.587055	-1.288962	-1.581146	-1.599273	-1.738591	-1.464089	-1.796646	-1.544592	-1.620980	-1.753781	-1.682256	-1.467415	-1.488265	-1.466212	-1.367080	-1.629478	-1.578556	-1.426876	-1.529405	-1.446627	-1.497454	-1.515441	-1.544688	-1.419807	-1.533157	-1.531278	-1.543494	-1.502278	-1.622545	-1.636066	-1.671113	-1.899073	-1.305020	-1.765038	-1.709380	-1.444619	-1.631227	-1.725044	-1.290835	-1.665098	-1.541790	-1.564023	-1.655164	-1.525677	-1.631874	-1.409502	-1.674066	-1.591468	-1.590362	-1.443716	-1.566770	-1.395883	-1.362910	-1.217962	-1.426956	-1.464678	-1.471958	-1.748844	-1.690692	-2.019457	-1.340311	-1.321583	-1.364504	-1.517593	-1.678075	-1.442099	-1.583009	-1.593133	-1.439037	-1.552398	-1.659246	-1.413734	-1.601022	-1.538421	-1.534728	-1.512221	-1.473827	-1.542129	-1.390513	-1.419284	-1.615054	-1.441197	-1.457628	-1.508101	-1.520202	-1.511562	-1.437297	-1.526294	-1.457912	-1.482874	-1.518693	-1.533936	-1.506012	-1.496049	-1.580771	-1.527105	-1.509698	-1.510240
chr3	55105853	55115852	5.511085e+07	-0.839524	-0.762847	-0.679388	-0.957355	-0.858570	-0.900060	-0.888776	-0.755130	-0.634044	-0.975772	-0.876122	-1.309961	-0.885450	-1.158956	-1.338041	-0.941314	-0.938008	-0.534281	-0.827184	-0.811588	-1.097355	-1.150706	-1.006137	-0.810324	-1.053053	-0.336417	-0.954176	-1.066747	-0.870033	-1.141249	-0.891915	-0.873540	-1.059831	-0.832794	-0.800380	-0.937758	-1.314806	-0.691278	-0.997945	-1.101221	-0.523276	-0.476833	-0.970407	-1.145429	-0.903735	-0.551901	-0.852079	-1.081971	-1.405619	-1.357287	-0.834657	-1.142267	-1.285147	-1.027355	-0.800374	-1.031088	-0.681973	-1.686372	-1.358272	-0.809162	-0.604407	-0.646698	-0.960105	-1.103170	-0.807221	-1.177204	-1.091519	-1.067195	-1.144083	-0.984982	-0.966319	-1.232246	-1.104703	-1.152826	-0.870433	-0.623104	-0.849939	-0.775299	-0.897963	-1.020133	-1.206528	-0.539890	-0.706022	-1.257510	-0.764505	-1.141779	-0.923593	-0.804067	-1.204245	-1.659490	-1.500770	-1.803493	-1.575631	-1.484901	-1.763904	-1.406542	-1.289761	-1.535736	-1.572318	-1.476484	-1.352851	-1.641766	-1.585797	-1.288285	-1.580017	-1.606291	-1.726934	-1.456877	-1.790160	-1.540303	-1.620786	-1.746374	-1.691241	-1.471779	-1.487350	-1.462293	-1.368448	-1.633710	-1.586748	-1.431482	-1.522611	-1.444104	-1.496224	-1.518905	-1.550606	-1.425761	-1.534544	-1.527717	-1.543882	-1.499454	-1.620666	-1.635662	-1.670356	-1.903670	-1.304163	-1.763664	-1.711539	-1.437143	-1.625307	-1.729007	-1.301012	-1.666315	-1.544190	-1.568227	-1.662845	-1.526513	-1.631503	-1.408669	-1.672903	-1.588195	-1.586152	-1.440227	-1.566429	-1.392295	-1.367081	-1.215101	-1.428568	-1.469072	-1.471846	-1.752495	-1.685660	-2.019214	-1.336362	-1.320192	-1.366320	-1.518762	-1.675545	-1.444300	-1.585154	-1.593845	-1.438651	-1.564303	-1.664096	-1.420532	-1.600419	-1.540675	-1.536112	-1.509733	-1.469839	-1.537534	-1.390866	-1.422410	-1.614173	-1.437966	-1.461161	-1.505099	-1.517136	-1.508687	-1.432671	-1.522902	-1.456806	-1.476576	-1.515749	-1.528231	-1.503770	-1.491849	-1.578447	-1.525369	-1.506895	-1.509157
chr3	55115853	55125852	5.512085e+07	-0.833567	-0.751477	-0.668778	-0.948895	-0.843392	-0.893432	-0.876562	-0.751922	-0.631974	-0.966245	-0.867122	-1.303645	-0.881054	-1.150517	-1.343884	-0.936364	-0.928055	-0.520867	-0.814992	-0.800250	-1.096306	-1.152480	-0.996395	-0.808503	-1.036355	-0.322616	-0.945494	-1.058250	-0.861510	-1.131913	-0.895224	-0.862752	-1.055820	-0.822335	-0.797347	-0.935189	-1.310719	-0.671077	-0.990482	-1.094070	-0.508970	-0.464767	-0.964830	-1.137797	-0.895662	-0.540620	-0.849810	-1.078192	-1.404028	-1.353274	-0.826166	-1.134941	-1.284725	-1.019002	-0.790868	-1.024840	-0.671351	-1.679559	-1.365663	-0.799655	-0.590211	-0.634134	-0.954669	-1.101992	-0.811015	-1.176397	-1.093541	-1.065434	-1.135237	-0.975020	-0.964556	-1.230815	-1.092878	-1.144988	-0.863141	-0.610709	-0.837771	-0.775887	-0.888102	-1.016309	-1.196972	-0.530721	-0.702458	-1.256890	-0.749944	-1.137346	-0.923718	-0.794822	-1.204624	-1.658543	-1.506641	-1.806527	-1.575219	-1.485456	-1.757838	-1.399385	-1.296592	-1.534284	-1.576129	-1.470316	-1.351285	-1.642962	-1.584568	-1.287893	-1.578738	-1.613274	-1.714949	-1.449868	-1.783399	-1.535800	-1.620545	-1.738439	-1.700203	-1.475944	-1.486591	-1.458560	-1.369877	-1.637532	-1.594836	-1.435773	-1.515603	-1.441413	-1.495020	-1.522167	-1.556682	-1.431418	-1.535851	-1.524058	-1.544165	-1.496435	-1.618541	-1.635172	-1.669468	-1.907685	-1.303095	-1.761726	-1.713829	-1.429552	-1.619468	-1.732680	-1.311434	-1.667280	-1.546529	-1.572352	-1.670443	-1.527159	-1.631022	-1.407934	-1.671825	-1.584684	-1.581359	-1.436653	-1.565657	-1.388736	-1.371577	-1.212388	-1.430090	-1.473206	-1.472062	-1.755711	-1.680240	-2.018242	-1.332951	-1.318985	-1.368007	-1.519696	-1.672894	-1.446828	-1.586918	-1.594470	-1.438211	-1.575908	-1.668771	-1.427066	-1.600002	-1.542423	-1.537323	-1.507063	-1.465591	-1.532574	-1.390948	-1.425753	-1.613049	-1.434579	-1.464567	-1.501790	-1.513850	-1.505569	-1.427902	-1.519331	-1.455499	-1.469864	-1.512546	-1.522153	-1.501340	-1.487598	-1.575801	-1.523804	-1.503823	-1.508029
chr3	55125853	55137267	55131560	-0.826754	-0.739372	-0.656999	-0.939176	-0.827249	-0.886116	-0.862892	-0.747790	-0.629771	-0.955719	-0.857149	-1.296953	-0.875957	-1.140747	-1.349638	-0.931121	-0.916957	-0.506155	-0.801522	-0.788343	-1.094572	-1.154299	-0.985650	-0.806205	-1.017345	-0.307841	-0.936203	-1.048541	-0.851982	-1.121622	-0.898176	-0.850824	-1.051053	-0.810314	-0.794137	-0.932216	-1.305950	-0.648953	-0.982114	-1.085707	-0.493757	-0.451828	-0.958372	-1.129712	-0.886736	-0.528434	-0.847030	-1.074101	-1.401863	-1.348408	-0.816728	-1.127099	-1.283676	-1.009727	-0.780579	-1.018230	-0.659713	-1.671678	-1.373425	-0.789477	-0.574421	-0.620909	-0.948942	-1.100247	-0.814844	-1.175333	-1.095567	-1.063506	-1.125658	-0.964160	-0.962526	-1.228736	-1.079863	-1.136408	-0.854960	-0.597109	-0.824775	-0.776354	-0.877692	-1.011700	-1.186619	-0.520373	-0.698248	-1.255976	-0.734388	-1.132501	-0.923308	-0.784846	-1.205458	-1.657465	-1.512730	-1.809208	-1.574446	-1.485680	-1.751128	-1.391590	-1.304026	-1.532729	-1.580414	-1.463559	-1.349988	-1.644175	-1.583307	-1.287811	-1.577167	-1.620723	-1.701711	-1.442582	-1.775811	-1.530729	-1.620242	-1.729328	-1.709783	-1.480169	-1.485946	-1.454768	-1.371447	-1.641216	-1.603428	-1.440038	-1.507830	-1.438376	-1.493785	-1.525431	-1.563422	-1.437198	-1.537144	-1.520012	-1.544359	-1.492983	-1.615988	-1.634560	-1.668399	-1.911371	-1.301729	-1.759050	-1.716415	-1.421237	-1.613270	-1.736286	-1.322923	-1.668057	-1.548994	-1.576732	-1.678547	-1.527657	-1.630391	-1.407324	-1.670787	-1.580645	-1.575567	-1.432704	-1.564298	-1.384941	-1.376783	-1.209667	-1.431631	-1.477385	-1.472624	-1.758739	-1.674067	-2.016420	-1.329896	-1.317877	-1.369675	-1.520414	-1.669898	-1.449891	-1.588376	-1.595043	-1.437677	-1.588033	-1.673611	-1.433823	-1.599796	-1.543759	-1.538448	-1.504342	-1.461328	-1.527509	-1.390727	-1.429115	-1.611753	-1.431186	-1.467671	-1.498342	-1.510508	-1.502361	-1.423209	-1.515760	-1.454040	-1.463077	-1.509245	-1.516018	-1.498839	-1.483528	-1.572952	-1.522478	-1.500634	-1.506904
chr3	55137268	55147267	5.514227e+07	-0.819502	-0.727367	-0.644775	-0.928762	-0.811211	-0.878588	-0.848643	-0.742899	-0.627578	-0.944884	-0.846858	-1.290351	-0.870477	-1.130234	-1.354818	-0.926001	-0.905424	-0.491110	-0.787646	-0.776689	-1.092213	-1.155991	-0.974633	-0.803520	-0.997193	-0.293107	-0.926905	-1.038201	-0.842055	-1.111011	-0.900518	-0.838527	-1.045803	-0.797475	-0.790971	-0.929048	-1.300780	-0.626374	-0.973352	-1.076612	-0.478740	-0.438851	-0.951398	-1.121705	-0.877556	-0.516096	-0.843911	-1.069925	-1.399214	-1.342970	-0.806942	-1.119291	-1.282003	-1.000131	-0.770251	-1.011723	-0.647783	-1.663241	-1.381036	-0.779313	-0.558009	-0.607889	-0.943315	-1.098014	-0.818408	-1.174066	-1.097465	-1.061531	-1.115910	-0.953128	-0.960345	-1.226101	-1.066465	-1.127663	-0.846393	-0.583200	-0.811849	-0.776622	-0.867448	-1.006583	-1.176195	-0.509448	-0.693633	-1.254804	-0.718884	-1.127550	-0.922359	-0.774806	-1.206736	-1.656342	-1.518584	-1.811308	-1.573340	-1.485535	-1.744254	-1.383738	-1.311553	-1.531187	-1.584893	-1.456675	-1.349079	-1.645322	-1.582140	-1.288095	-1.575387	-1.628085	-1.688147	-1.435584	-1.767900	-1.525435	-1.619904	-1.719652	-1.719245	-1.484108	-1.485476	-1.451224	-1.373020	-1.644509	-1.611919	-1.443941	-1.499831	-1.435232	-1.492632	-1.528427	-1.570391	-1.442711	-1.538298	-1.515862	-1.544451	-1.489338	-1.613175	-1.633871	-1.667244	-1.914445	-1.300167	-1.755817	-1.719086	-1.412748	-1.607144	-1.739537	-1.334693	-1.668590	-1.551419	-1.581079	-1.686601	-1.527976	-1.629651	-1.406970	-1.669893	-1.576354	-1.569138	-1.428641	-1.562377	-1.381176	-1.382365	-1.207188	-1.433076	-1.481318	-1.473477	-1.761373	-1.667647	-2.013847	-1.327478	-1.316947	-1.371182	-1.520822	-1.666760	-1.453278	-1.589381	-1.595513	-1.437081	-1.599773	-1.678270	-1.440333	-1.599866	-1.544570	-1.539409	-1.502295	-1.458181	-1.523708	-1.390372	-1.431603	-1.610704	-1.428660	-1.469794	-1.495708	-1.507999	-1.499932	-1.419769	-1.513116	-1.452865	-1.458005	-1.506744	-1.511450	-1.496945	-1.480630	-1.570715	-1.521632	-1.498206	-1.506070
chr3	55147268	55157298	55152283	-0.812330	-0.716257	-0.632922	-0.918397	-0.796300	-0.871358	-0.834827	-0.737614	-0.625527	-0.934498	-0.836976	-1.284270	-0.865027	-1.119750	-1.359108	-0.921368	-0.894267	-0.476758	-0.774329	-0.766033	-1.089448	-1.157410	-0.964132	-0.800643	-0.977330	-0.279393	-0.918197	-1.027967	-0.832426	-1.100796	-0.902167	-0.826713	-1.040461	-0.784752	-0.788049	-0.925927	-1.295585	-0.604890	-0.964800	-1.067443	-0.464949	-0.426658	-0.944401	-1.114290	-0.868788	-0.504397	-0.840709	-1.065911	-1.396303	-1.337386	-0.797486	-1.112052	-1.279876	-0.990886	-0.760627	-1.005758	-0.636361	-1.654891	-1.388021	-0.769832	-0.542091	-0.595883	-0.938143	-1.095497	-0.821483	-1.172710	-1.099127	-1.059644	-1.106576	-0.942689	-0.958177	-1.223137	-1.053563	-1.119360	-0.838032	-0.569932	-0.799846	-0.776679	-0.858019	-1.001354	-1.166430	-0.498679	-0.688940	-1.253467	-0.704435	-1.122814	-0.921014	-0.765374	-1.208341	-1.655267	-1.523840	-1.812761	-1.571999	-1.485074	-1.737699	-1.376385	-1.318672	-1.529776	-1.589264	-1.450144	-1.348572	-1.646340	-1.581163	-1.288713	-1.573531	-1.634867	-1.675209	-1.429337	-1.760216	-1.520284	-1.619567	-1.710112	-1.727935	-1.487512	-1.485205	-1.448159	-1.374475	-1.647278	-1.619768	-1.447257	-1.492158	-1.432219	-1.491641	-1.530967	-1.577128	-1.447662	-1.539232	-1.511901	-1.544453	-1.485767	-1.610320	-1.633168	-1.666114	-1.916795	-1.298551	-1.752335	-1.721622	-1.404649	-1.601482	-1.742253	-1.345944	-1.668887	-1.553655	-1.585124	-1.694098	-1.528128	-1.628874	-1.406926	-1.669196	-1.572138	-1.562563	-1.424744	-1.560055	-1.377690	-1.387925	-1.205137	-1.434338	-1.484794	-1.474508	-1.763509	-1.661508	-2.010791	-1.325812	-1.316237	-1.372427	-1.520906	-1.663703	-1.456723	-1.589905	-1.595863	-1.436467	-1.610378	-1.682469	-1.446215	-1.600198	-1.544887	-1.540174	-1.499829	-1.454474	-1.519151	-1.389732	-1.434541	-1.609373	-1.425631	-1.472127	-1.492494	-1.504982	-1.496981	-1.415704	-1.509971	-1.451359	-1.451927	-1.503713	-1.506002	-1.494648	-1.477322	-1.567909	-1.520764	-1.495249	-1.505070
chr3	55157299	55167298	5.516230e+07	-0.804794	-0.705281	-0.620640	-0.907442	-0.781464	-0.863930	-0.820566	-0.731618	-0.623458	-0.923894	-0.826876	-1.278281	-0.859277	-1.108654	-1.362830	-0.916921	-0.882780	-0.462152	-0.760719	-0.755626	-1.086157	-1.158630	-0.953484	-0.797402	-0.956509	-0.265772	-0.909470	-1.017215	-0.822483	-1.090296	-0.903290	-0.814619	-1.034696	-0.771369	-0.785159	-0.922674	-1.290054	-0.583107	-0.955906	-1.057636	-0.451466	-0.414401	-0.936937	-1.106934	-0.859894	-0.492530	-0.837238	-1.061756	-1.392981	-1.331340	-0.787750	-1.104906	-1.277208	-0.981402	-0.751107	-0.999930	-0.624683	-1.646134	-1.394878	-0.760379	-0.525627	-0.584039	-0.933065	-1.092566	-0.824285	-1.171193	-1.100676	-1.057722	-1.096989	-0.932160	-0.955899	-1.219688	-1.040287	-1.110964	-0.829330	-0.556432	-0.787933	-0.776543	-0.848723	-0.995710	-1.156690	-0.487359	-0.683855	-1.251871	-0.690038	-1.117967	-0.919259	-0.755920	-1.210351	-1.654193	-1.528837	-1.813722	-1.570356	-1.484316	-1.731088	-1.369121	-1.325812	-1.528420	-1.593781	-1.443602	-1.348389	-1.647298	-1.580328	-1.289693	-1.571497	-1.641472	-1.662167	-1.423460	-1.752314	-1.514978	-1.619233	-1.700176	-1.736346	-1.490600	-1.485107	-1.445391	-1.375900	-1.649775	-1.627461	-1.450209	-1.484364	-1.429184	-1.490755	-1.533213	-1.584037	-1.452406	-1.540000	-1.507920	-1.544386	-1.482076	-1.607277	-1.632426	-1.664951	-1.918640	-1.296817	-1.748475	-1.724136	-1.396469	-1.595939	-1.744627	-1.357340	-1.669004	-1.555842	-1.589124	-1.701511	-1.528149	-1.628036	-1.407207	-1.668642	-1.567784	-1.555500	-1.420799	-1.557213	-1.374282	-1.393770	-1.203418	-1.435495	-1.488074	-1.475735	-1.765328	-1.655356	-2.007155	-1.324765	-1.315695	-1.373485	-1.520680	-1.660554	-1.460403	-1.590013	-1.596143	-1.435798	-1.620518	-1.686483	-1.451869	-1.600806	-1.544814	-1.540816	-1.496653	-1.449836	-1.513333	-1.388616	-1.438210	-1.607586	-1.421739	-1.474824	-1.488312	-1.501107	-1.493146	-1.410568	-1.505982	-1.449293	-1.444158	-1.499794	-1.499081	-1.491672	-1.473321	-1.564151	-1.519840	-1.491407	-1.503789
chr3	55167299	55181705	55174502	-0.795138	-0.692109	-0.605059	-0.893326	-0.763482	-0.854577	-0.802635	-0.723318	-0.620881	-0.910717	-0.814330	-1.271107	-0.851883	-1.094329	-1.366566	-0.911799	-0.868366	-0.444046	-0.743805	-0.743296	-1.081456	-1.159814	-0.940363	-0.792954	-0.929888	-0.249320	-0.898791	-1.003466	-0.809959	-1.077096	-0.903941	-0.799539	-1.027107	-0.754210	-0.781660	-0.918574	-1.282882	-0.556257	-0.944625	-1.044837	-0.435520	-0.399377	-0.927211	-1.098009	-0.848958	-0.477812	-0.832637	-1.056458	-1.388392	-1.323384	-0.775530	-1.096362	-1.273252	-0.969549	-0.739728	-0.993010	-0.610098	-1.634944	-1.403044	-0.748904	-0.504847	-0.569810	-0.927024	-1.088442	-0.827290	-1.169114	-1.102411	-1.055339	-1.084907	-0.919236	-0.952987	-1.214830	-1.023581	-1.100647	-0.818260	-0.539677	-0.773537	-0.776103	-0.837545	-0.988284	-1.144905	-0.472803	-0.677076	-1.249518	-0.672551	-1.111901	-0.916624	-0.744394	-1.212567	-1.653224	-1.533199	-1.814199	-1.568571	-1.483380	-1.724968	-1.362546	-1.332391	-1.527230	-1.598061	-1.437610	-1.348480	-1.648124	-1.579695	-1.290929	-1.569473	-1.647384	-1.650111	-1.418397	-1.744858	-1.509966	-1.618944	-1.690704	-1.743794	-1.493153	-1.485158	-1.443128	-1.377187	-1.651878	-1.634403	-1.452594	-1.477096	-1.426394	-1.490057	-1.535017	-1.590541	-1.456615	-1.540552	-1.504271	-1.544274	-1.478584	-1.604319	-1.631724	-1.663854	-1.919936	-1.295133	-1.744632	-1.726407	-1.388895	-1.590955	-1.746516	-1.367934	-1.668974	-1.557800	-1.592770	-1.708257	-1.528069	-1.627233	-1.407777	-1.668253	-1.563686	-1.548590	-1.417139	-1.554135	-1.371231	-1.399380	-1.202162	-1.436451	-1.490954	-1.477016	-1.766739	-1.649726	-2.003334	-1.324361	-1.315351	-1.374280	-1.520187	-1.657578	-1.463978	-1.589753	-1.596372	-1.435120	-1.629432	-1.690011	-1.456893	-1.601618	-1.544453	-1.541313	-1.494370	-1.446620	-1.509200	-1.387585	-1.440729	-1.606254	-1.418938	-1.476514	-1.485281	-1.498333	-1.490356	-1.406938	-1.503162	-1.447707	-1.438628	-1.496970	-1.494189	-1.489517	-1.470650	-1.561335	-1.519316	-1.488621	-1.502870
chr3	55181706	55191705	5.518671e+07	-0.784981	-0.679175	-0.588751	-0.878396	-0.745598	-0.844850	-0.784145	-0.713894	-0.618209	-0.897302	-0.801574	-1.264055	-0.844081	-1.079165	-1.369386	-0.907076	-0.853533	-0.425637	-0.726612	-0.731347	-1.076011	-1.160617	-0.927103	-0.787969	-0.901964	-0.233031	-0.888050	-0.989057	-0.796990	-1.063418	-0.903802	-0.784130	-1.018922	-0.736166	-0.778148	-0.914364	-1.275232	-0.529197	-0.932871	-1.031122	-0.420152	-0.384240	-0.916805	-1.089051	-0.837982	-0.462755	-0.827589	-1.050873	-1.383217	-1.314835	-0.762943	-1.088023	-1.268562	-0.957386	-0.728661	-0.986259	-0.595103	-1.623212	-1.410995	-0.737471	-0.483312	-0.555750	-0.921172	-1.083724	-0.829786	-1.166755	-1.103966	-1.052917	-1.072324	-0.906247	-0.949929	-1.209247	-1.006279	-1.090280	-0.806667	-0.522546	-0.759266	-0.775338	-0.826489	-0.980251	-1.133251	-0.457386	-0.669596	-1.246625	-0.655093	-1.105651	-0.913521	-0.732888	-1.215144	-1.652291	-1.537330	-1.814316	-1.566512	-1.482239	-1.718813	-1.356095	-1.338974	-1.526099	-1.602451	-1.431672	-1.348789	-1.648895	-1.579190	-1.292489	-1.567307	-1.653126	-1.638019	-1.413671	-1.737224	-1.504829	-1.618682	-1.680919	-1.750935	-1.495425	-1.485324	-1.441150	-1.378450	-1.653831	-1.641223	-1.454656	-1.469735	-1.423617	-1.489495	-1.536568	-1.597183	-1.460694	-1.540948	-1.500646	-1.544118	-1.475007	-1.601215	-1.631016	-1.662729	-1.920889	-1.293375	-1.740534	-1.728629	-1.381293	-1.586099	-1.748129	-1.378624	-1.668828	-1.559698	-1.596397	-1.714933	-1.527902	-1.626414	-1.408658	-1.667967	-1.559523	-1.541288	-1.413456	-1.550611	-1.368261	-1.405195	-1.201232	-1.437288	-1.493744	-1.478431	-1.767906	-1.644144	-1.999083	-1.324500	-1.315153	-1.374899	-1.519404	-1.654525	-1.467718	-1.589159	-1.596602	-1.434363	-1.637954	-1.693377	-1.461774	-1.602683	-1.543847	-1.541736	-1.491306	-1.442426	-1.503710	-1.385980	-1.443969	-1.604424	-1.415169	-1.478539	-1.481196	-1.494622	-1.486578	-1.402117	-1.499423	-1.445482	-1.431276	-1.493179	-1.487710	-1.486611	-1.467263	-1.557453	-1.518733	-1.484863	-1.501631
chr3	55191706	55201705	5.519671e+07	-0.776278	-0.668768	-0.574811	-0.865582	-0.731003	-0.836585	-0.768612	-0.705314	-0.615925	-0.886167	-0.790976	-1.258345	-0.837387	-1.066175	-1.370998	-0.903566	-0.841086	-0.410350	-0.712366	-0.721827	-1.071003	-1.160958	-0.916140	-0.783511	-0.878188	-0.219799	-0.879199	-0.976803	-0.786046	-1.051830	-0.903097	-0.771284	-1.011802	-0.720758	-0.775222	-0.910860	-1.268602	-0.506965	-0.922905	-1.019215	-0.408005	-0.371731	-0.907789	-1.081609	-0.829006	-0.450130	-0.823092	-1.046065	-1.378540	-1.307442	-0.752373	-1.081338	-1.264215	-0.947193	-0.719875	-0.980822	-0.582504	-1.613206	-1.417366	-0.728119	-0.465130	-0.544311	-0.916534	-1.079425	-0.831403	-1.164605	-1.105101	-1.050900	-1.061605	-0.895592	-0.947326	-1.204129	-0.991649	-1.081785	-0.796771	-0.508200	-0.747670	-0.774444	-0.817495	-0.973206	-1.123821	-0.444099	-0.662915	-1.243784	-0.640788	-1.100384	-0.910686	-0.723503	-1.218377	-1.651333	-1.541551	-1.814050	-1.563926	-1.480771	-1.712068	-1.349227	-1.346136	-1.524937	-1.607351	-1.425304	-1.349348	-1.649653	-1.578781	-1.294562	-1.564782	-1.659163	-1.624826	-1.408923	-1.728703	-1.499087	-1.618430	-1.669898	-1.758322	-1.497564	-1.485608	-1.439337	-1.379790	-1.655816	-1.648508	-1.456512	-1.461606	-1.420606	-1.489074	-1.537970	-1.604575	-1.465006	-1.541184	-1.496723	-1.543901	-1.471019	-1.597665	-1.630255	-1.661472	-1.921565	-1.291383	-1.735793	-1.730984	-1.373004	-1.580989	-1.749569	-1.390369	-1.668549	-1.561684	-1.600333	-1.722119	-1.527619	-1.625519	-1.410000	-1.667748	-1.554940	-1.532873	-1.409416	-1.546254	-1.365105	-1.411749	-1.200612	-1.438040	-1.496722	-1.480126	-1.768902	-1.638133	-1.993969	-1.325285	-1.315101	-1.375359	-1.518181	-1.651108	-1.471963	-1.588133	-1.596879	-1.433420	-1.646778	-1.696842	-1.466951	-1.604155	-1.542938	-1.542123	-1.488188	-1.438315	-1.498208	-1.384072	-1.447065	-1.602508	-1.411326	-1.480295	-1.477023	-1.490865	-1.482700	-1.397273	-1.495679	-1.443108	-1.423899	-1.489323	-1.481239	-1.483638	-1.464051	-1.553392	-1.518268	-1.481022	-1.500355
chr3	55201706	55211705	5.520671e+07	-0.767217	-0.658535	-0.560332	-0.852281	-0.716460	-0.828038	-0.752781	-0.695956	-0.613536	-0.874933	-0.780243	-1.252669	-0.830423	-1.052735	-1.371979	-0.900432	-0.828402	-0.394899	-0.698007	-0.712548	-1.065509	-1.160999	-0.905090	-0.778747	-0.853685	-0.206679	-0.870305	-0.964180	-0.774822	-1.039885	-0.901864	-0.758266	-1.004339	-0.704825	-0.772221	-0.907326	-1.261637	-0.484774	-0.912666	-1.006718	-0.396277	-0.359116	-0.898351	-1.074003	-0.820078	-0.437225	-0.818249	-1.041029	-1.373473	-1.299743	-0.741598	-1.074768	-1.259459	-0.936806	-0.711384	-0.975445	-0.569625	-1.602866	-1.423623	-0.718778	-0.446489	-0.532915	-0.912045	-1.074738	-0.832603	-1.162264	-1.106120	-1.048843	-1.050493	-0.884949	-0.944655	-1.198529	-0.976602	-1.073315	-0.786513	-0.493566	-0.736174	-0.773288	-0.808539	-0.965732	-1.114512	-0.430216	-0.655727	-1.240468	-0.626480	-1.094987	-0.907626	-0.714182	-1.222043	-1.650463	-1.545447	-1.813400	-1.560965	-1.479085	-1.705322	-1.342574	-1.353233	-1.523850	-1.612333	-1.419107	-1.350108	-1.650303	-1.578519	-1.297008	-1.562097	-1.664912	-1.611705	-1.404617	-1.720007	-1.493221	-1.618209	-1.658562	-1.765228	-1.499321	-1.485966	-1.437896	-1.381071	-1.657664	-1.655605	-1.457931	-1.453403	-1.417633	-1.488886	-1.539074	-1.612076	-1.469178	-1.541198	-1.492831	-1.543635	-1.466961	-1.593960	-1.629526	-1.660185	-1.921884	-1.289329	-1.730810	-1.733252	-1.364781	-1.576120	-1.750673	-1.402147	-1.668163	-1.563563	-1.604242	-1.729177	-1.527233	-1.624633	-1.411750	-1.667606	-1.550358	-1.524011	-1.405369	-1.541379	-1.362032	-1.418475	-1.200424	-1.438592	-1.499663	-1.481977	-1.769616	-1.632232	-1.988395	-1.326719	-1.315221	-1.375593	-1.516530	-1.647609	-1.476344	-1.586727	-1.597206	-1.432338	-1.655078	-1.700064	-1.471991	-1.605959	-1.541812	-1.542447	-1.485117	-1.434414	-1.492884	-1.381936	-1.449902	-1.600576	-1.407534	-1.481735	-1.472901	-1.487186	-1.478863	-1.392567	-1.492047	-1.440678	-1.416736	-1.485529	-1.474985	-1.480692	-1.461097	-1.549302	-1.517911	-1.477227	-1.499075
chr3	55211706	55221807	5.521676e+07	-0.757736	-0.648421	-0.545226	-0.838457	-0.701909	-0.819143	-0.736620	-0.685767	-0.611017	-0.863569	-0.769317	-1.246974	-0.823150	-1.038826	-1.372343	-0.897701	-0.815442	-0.379226	-0.683476	-0.703463	-1.059515	-1.160747	-0.893893	-0.773690	-0.828398	-0.193621	-0.861317	-0.951151	-0.763253	-1.027504	-0.900097	-0.745049	-0.996508	-0.688317	-0.769106	-0.903745	-1.254286	-0.462594	-0.902129	-0.993577	-0.384922	-0.346327	-0.888455	-1.066123	-0.811180	-0.423960	-0.813014	-1.035724	-1.367992	-1.291734	-0.730598	-1.068256	-1.254296	-0.926180	-0.703193	-0.970075	-0.556407	-1.592157	-1.429809	-0.709391	-0.427311	-0.521484	-0.907678	-1.069641	-0.833359	-1.159730	-1.107037	-1.046735	-1.038905	-0.874290	-0.941922	-1.192433	-0.961049	-1.064839	-0.775840	-0.478560	-0.724734	-0.771844	-0.799546	-0.957772	-1.105286	-0.415650	-0.647998	-1.236621	-0.612105	-1.089434	-0.904348	-0.704897	-1.226130	-1.649703	-1.548997	-1.812388	-1.557611	-1.477194	-1.698604	-1.336166	-1.360234	-1.522833	-1.617362	-1.413126	-1.351047	-1.650821	-1.578404	-1.299813	-1.559268	-1.670325	-1.598728	-1.400762	-1.711155	-1.487250	-1.618019	-1.646952	-1.771602	-1.500670	-1.486369	-1.436823	-1.382273	-1.659391	-1.662496	-1.458886	-1.445153	-1.414725	-1.488963	-1.539889	-1.619638	-1.473212	-1.540976	-1.488968	-1.543321	-1.462846	-1.590124	-1.628839	-1.658859	-1.921867	-1.287239	-1.725630	-1.735411	-1.356688	-1.571526	-1.751439	-1.413909	-1.667689	-1.565311	-1.608120	-1.736082	-1.526755	-1.623761	-1.413913	-1.667526	-1.545819	-1.514726	-1.401337	-1.536011	-1.359044	-1.425336	-1.200693	-1.438918	-1.502594	-1.483980	-1.770063	-1.626459	-1.982397	-1.328781	-1.315512	-1.375599	-1.514406	-1.644038	-1.480827	-1.584966	-1.597607	-1.431119	-1.662830	-1.703017	-1.476913	-1.608100	-1.540505	-1.542719	-1.482041	-1.430647	-1.487653	-1.379552	-1.452518	-1.598602	-1.403725	-1.482894	-1.468765	-1.483520	-1.475012	-1.387925	-1.488463	-1.438164	-1.409655	-1.481733	-1.468842	-1.477724	-1.458325	-1.545128	-1.517636	-1.473418	-1.497766
chr3	55221808	55231807	5.522681e+07	-0.747871	-0.638486	-0.529558	-0.824212	-0.687431	-0.809920	-0.720268	-0.674800	-0.608366	-0.852162	-0.758258	-1.241271	-0.815603	-1.024569	-1.372097	-0.895431	-0.802304	-0.363426	-0.668842	-0.694626	-1.053077	-1.160209	-0.882602	-0.768419	-0.802526	-0.180711	-0.852273	-0.937804	-0.751395	-1.014740	-0.897794	-0.731748	-0.988368	-0.671356	-0.765881	-0.900125	-1.246586	-0.440614	-0.891367	-0.979878	-0.374008	-0.333430	-0.878153	-1.057932	-0.802386	-0.410391	-0.807398	-1.030164	-1.362123	-1.283483	-0.719476	-1.061820	-1.248772	-0.915384	-0.695385	-0.964711	-0.542938	-1.581142	-1.435894	-0.699996	-0.407716	-0.510065	-0.903462	-1.064180	-0.833638	-1.157016	-1.107862	-1.044585	-1.026870	-0.863689	-0.939145	-1.185890	-0.945069	-1.056399	-0.764796	-0.463245	-0.713424	-0.770116	-0.790540	-0.949354	-1.096206	-0.400469	-0.639777	-1.232240	-0.597748	-1.083754	-0.900883	-0.695709	-1.230622	-1.649068	-1.552177	-1.811023	-1.553845	-1.475106	-1.691929	-1.330021	-1.367119	-1.521877	-1.622403	-1.407388	-1.352144	-1.651193	-1.578437	-1.302949	-1.556300	-1.675363	-1.585944	-1.397356	-1.702147	-1.481189	-1.617864	-1.635102	-1.777408	-1.501605	-1.486791	-1.436097	-1.383383	-1.661015	-1.669176	-1.459359	-1.436868	-1.411907	-1.489322	-1.540430	-1.627215	-1.477108	-1.540513	-1.485132	-1.542955	-1.458675	-1.586174	-1.628194	-1.657487	-1.921544	-1.285141	-1.720278	-1.737437	-1.348765	-1.567209	-1.751866	-1.425612	-1.667141	-1.566893	-1.611975	-1.742801	-1.526198	-1.622904	-1.416484	-1.667489	-1.541363	-1.505032	-1.397330	-1.530168	-1.356137	-1.432299	-1.201437	-1.438989	-1.505539	-1.486125	-1.770251	-1.620807	-1.976005	-1.331440	-1.315977	-1.375381	-1.511768	-1.640405	-1.485376	-1.582874	-1.598101	-1.429765	-1.670021	-1.705686	-1.481735	-1.610578	-1.539045	-1.542948	-1.478884	-1.426919	-1.482394	-1.376859	-1.454963	-1.596546	-1.399802	-1.483799	-1.464517	-1.479777	-1.471058	-1.383239	-1.484839	-1.435512	-1.402466	-1.477841	-1.462667	-1.474662	-1.455661	-1.540776	-1.517426	-1.469501	-1.496395
chr3	55231808	55241811	5.523681e+07	-0.737657	-0.628781	-0.513403	-0.809651	-0.673095	-0.800395	-0.703861	-0.663127	-0.605587	-0.840789	-0.747120	-1.235571	-0.807825	-1.010076	-1.371257	-0.893658	-0.789080	-0.347592	-0.654173	-0.686084	-1.046260	-1.159394	-0.871265	-0.763005	-0.776273	-0.168020	-0.843206	-0.924229	-0.739315	-1.001651	-0.894957	-0.718479	-0.979980	-0.654060	-0.762550	-0.896468	-1.238590	-0.419010	-0.880444	-0.965724	-0.363586	-0.320482	-0.867491	-1.049398	-0.793767	-0.396585	-0.801419	-1.024373	-1.355888	-1.275041	-0.708327	-1.055472	-1.242931	-0.904504	-0.688009	-0.959335	-0.529315	-1.569885	-1.441837	-0.690642	-0.387823	-0.498702	-0.899407	-1.058400	-0.833414	-1.154130	-1.108598	-1.042403	-1.014424	-0.853193	-0.936338	-1.178957	-0.928747	-1.048022	-0.753426	-0.447684	-0.702304	-0.768116	-0.781543	-0.940509	-1.087324	-0.384760	-0.631118	-1.227319	-0.583486	-1.077968	-0.897261	-0.686676	-1.235571	-1.648558	-1.554977	-1.809279	-1.549582	-1.472769	-1.685221	-1.324083	-1.373962	-1.520955	-1.627480	-1.401835	-1.353407	-1.651408	-1.578619	-1.306433	-1.553138	-1.680043	-1.573224	-1.394346	-1.692845	-1.474954	-1.617756	-1.622859	-1.782670	-1.502112	-1.487209	-1.435685	-1.384400	-1.662571	-1.675716	-1.459317	-1.428439	-1.409155	-1.489981	-1.540716	-1.634871	-1.480912	-1.539794	-1.481269	-1.542519	-1.454383	-1.582059	-1.627567	-1.656037	-1.920923	-1.283030	-1.714691	-1.739326	-1.340929	-1.563106	-1.751945	-1.437378	-1.666514	-1.568274	-1.615873	-1.749382	-1.525572	-1.622047	-1.419492	-1.667476	-1.536957	-1.494773	-1.393297	-1.523766	-1.353271	-1.439435	-1.202695	-1.438764	-1.508549	-1.488416	-1.770176	-1.615186	-1.969144	-1.334720	-1.316632	-1.374934	-1.508515	-1.636663	-1.490010	-1.580435	-1.598702	-1.428249	-1.676719	-1.708085	-1.486537	-1.613434	-1.537414	-1.543134	-1.475685	-1.423277	-1.477179	-1.373886	-1.457187	-1.594432	-1.395810	-1.484437	-1.460212	-1.476001	-1.467054	-1.378575	-1.481219	-1.432763	-1.395249	-1.473901	-1.456550	-1.471540	-1.453133	-1.536303	-1.517271	-1.465527	-1.494974
chr3	55241812	55253382	55247597	-0.726186	-0.618530	-0.495362	-0.793562	-0.657695	-0.789719	-0.686068	-0.649709	-0.602427	-0.828520	-0.734962	-1.229382	-0.799147	-0.994150	-1.369701	-0.892299	-0.774687	-0.330399	-0.638229	-0.677166	-1.038490	-1.158212	-0.858917	-0.757010	-0.747478	-0.154500	-0.833336	-0.909267	-0.725990	-0.987084	-0.891265	-0.704206	-0.970616	-0.634974	-0.758829	-0.892436	-1.229621	-0.396072	-0.868444	-0.949914	-0.352838	-0.306372	-0.855516	-1.039688	-0.784650	-0.381356	-0.794513	-1.017833	-1.348691	-1.265672	-0.696247	-1.048660	-1.236273	-0.892661	-0.680502	-0.953436	-0.514414	-1.557422	-1.448102	-0.680548	-0.365966	-0.486431	-0.895166	-1.051789	-0.832570	-1.150809	-1.109298	-1.040007	-1.000444	-0.841921	-0.933276	-1.171030	-0.910687	-1.038984	-0.740721	-0.430535	-0.690475	-0.765654	-0.771775	-0.930428	-1.077925	-0.367166	-0.621238	-1.221347	-0.568144	-1.071572	-0.893172	-0.677072	-1.241349	-1.648144	-1.557516	-1.807002	-1.544454	-1.469960	-1.678011	-1.317981	-1.381215	-1.519991	-1.632901	-1.396115	-1.354929	-1.651457	-1.578976	-1.310496	-1.549516	-1.684618	-1.559713	-1.391524	-1.682557	-1.468084	-1.617712	-1.609333	-1.787666	-1.502170	-1.487631	-1.435551	-1.385375	-1.664170	-1.682546	-1.458699	-1.419269	-1.406277	-1.491007	-1.540752	-1.643119	-1.484884	-1.538755	-1.477106	-1.541959	-1.449648	-1.577479	-1.626898	-1.654384	-1.919956	-1.280781	-1.708459	-1.741175	-1.332646	-1.558926	-1.751641	-1.450003	-1.665756	-1.569473	-1.620110	-1.756238	-1.524855	-1.621115	-1.423154	-1.667461	-1.532311	-1.483159	-1.388946	-1.516311	-1.350246	-1.447243	-1.204617	-1.438155	-1.511835	-1.490986	-1.769805	-1.609189	-1.961307	-1.338879	-1.317535	-1.374214	-1.504316	-1.632533	-1.495014	-1.577468	-1.599460	-1.426428	-1.683337	-1.710349	-1.491670	-1.616887	-1.535485	-1.543283	-1.473335	-1.420692	-1.473432	-1.371546	-1.458641	-1.592864	-1.392866	-1.484722	-1.457052	-1.473241	-1.464118	-1.375216	-1.478594	-1.430715	-1.389991	-1.471011	-1.452160	-1.469236	-1.451386	-1.532977	-1.517186	-1.462606	-1.493905
chr3	55253383	55263382	5.525838e+07	-0.714241	-0.608514	-0.476700	-0.777127	-0.642338	-0.778610	-0.668228	-0.635462	-0.599094	-0.816261	-0.722648	-1.223144	-0.790177	-0.977965	-1.367496	-0.891508	-0.760198	-0.313100	-0.622151	-0.668570	-1.030318	-1.156730	-0.846426	-0.750875	-0.718283	-0.141140	-0.823369	-0.893996	-0.712362	-0.972035	-0.886893	-0.690054	-0.960930	-0.615490	-0.754981	-0.888279	-1.220323	-0.373571	-0.856252	-0.933576	-0.342615	-0.292089	-0.843040	-1.029398	-0.775763	-0.365778	-0.787109	-1.010978	-1.340970	-1.256008	-0.684146	-1.041854	-1.229277	-0.880747	-0.673474	-0.947376	-0.499343	-1.544631	-1.454180	-0.670449	-0.343748	-0.474135	-0.891017	-1.044805	-0.831077	-1.147266	-1.109891	-1.037585	-0.985888	-0.830692	-0.930200	-1.162656	-0.892184	-1.029901	-0.727554	-0.413018	-0.678812	-0.762888	-0.761937	-0.919774	-1.068710	-0.348929	-0.610777	-1.214655	-0.552854	-1.064990	-0.888914	-0.667635	-1.247557	-1.647861	-1.559505	-1.804316	-1.538756	-1.466808	-1.670833	-1.312240	-1.388301	-1.519054	-1.638207	-1.390707	-1.356607	-1.651313	-1.579504	-1.314830	-1.545642	-1.688645	-1.546473	-1.389109	-1.672004	-1.461067	-1.617757	-1.595494	-1.791905	-1.501704	-1.488004	-1.435706	-1.386199	-1.665686	-1.689115	-1.457483	-1.410046	-1.403480	-1.492354	-1.540502	-1.651321	-1.488720	-1.537466	-1.472958	-1.541287	-1.444792	-1.572758	-1.626210	-1.652600	-1.918704	-1.278601	-1.702016	-1.742800	-1.324548	-1.554987	-1.750916	-1.462507	-1.664913	-1.570308	-1.624381	-1.762800	-1.524132	-1.620165	-1.427212	-1.667409	-1.527779	-1.470978	-1.384589	-1.508307	-1.347287	-1.455143	-1.207144	-1.437124	-1.515146	-1.493605	-1.769126	-1.603264	-1.953030	-1.343654	-1.318632	-1.373250	-1.499357	-1.628308	-1.499964	-1.574174	-1.600315	-1.424394	-1.689306	-1.712253	-1.496771	-1.620707	-1.533388	-1.543374	-1.470548	-1.417704	-1.469063	-1.368635	-1.460198	-1.590995	-1.389362	-1.484903	-1.453307	-1.469978	-1.460638	-1.371300	-1.475508	-1.428272	-1.383793	-1.467585	-1.447047	-1.466493	-1.449411	-1.528994	-1.517101	-1.459142	-1.492611
chr3	55263383	55273382	5.526838e+07	-0.702743	-0.599445	-0.458868	-0.761614	-0.628121	-0.767924	-0.651681	-0.621547	-0.595839	-0.804902	-0.711063	-1.217314	-0.781606	-0.962755	-1.364887	-0.891270	-0.746712	-0.296970	-0.607122	-0.660896	-1.022399	-1.155102	-0.834686	-0.745080	-0.690928	-0.128863	-0.814047	-0.879587	-0.699448	-0.957634	-0.882221	-0.677090	-0.951670	-0.597104	-0.751292	-0.884282	-1.211445	-0.353144	-0.844818	-0.917971	-0.333623	-0.278668	-0.831038	-1.019292	-0.767753	-0.351017	-0.779774	-1.004316	-1.333311	-1.246765	-0.672943	-1.035518	-1.222519	-0.869658	-0.667371	-0.941563	-0.485243	-1.532477	-1.459607	-0.661068	-0.322872	-0.462698	-0.887210	-1.038009	-0.829107	-1.143770	-1.110336	-1.035324	-0.971872	-0.820310	-0.927356	-1.154507	-0.874650	-1.021396	-0.714935	-0.396461	-0.668131	-0.760065	-0.752746	-0.909376	-1.060315	-0.331457	-0.600540	-1.207788	-0.538724	-1.058686	-0.884824	-0.659045	-1.253569	-1.647705	-1.560796	-1.801492	-1.533039	-1.463583	-1.664310	-1.307364	-1.394588	-1.518221	-1.642891	-1.386063	-1.358270	-1.651016	-1.580146	-1.318985	-1.541835	-1.691782	-1.534681	-1.387226	-1.662148	-1.454535	-1.617882	-1.582603	-1.795057	-1.500793	-1.488281	-1.436069	-1.386786	-1.666995	-1.694857	-1.455848	-1.401615	-1.400986	-1.493857	-1.540008	-1.658719	-1.492096	-1.536091	-1.469206	-1.540552	-1.440225	-1.568332	-1.625531	-1.650803	-1.917329	-1.276719	-1.695955	-1.744054	-1.317323	-1.551597	-1.749865	-1.473754	-1.664064	-1.570697	-1.628299	-1.768479	-1.523497	-1.619269	-1.431225	-1.667294	-1.523741	-1.459357	-1.380591	-1.500536	-1.344630	-1.462404	-1.209999	-1.435781	-1.518180	-1.495987	-1.768224	-1.597928	-1.945100	-1.348523	-1.319792	-1.372157	-1.494119	-1.624385	-1.504374	-1.570890	-1.601151	-1.422335	-1.694151	-1.713636	-1.501406	-1.624495	-1.531329	-1.543403	-1.466957	-1.413982	-1.463566	-1.364660	-1.461902	-1.588576	-1.384823	-1.484869	-1.448491	-1.465792	-1.456160	-1.366386	-1.471578	-1.425118	-1.375869	-1.463175	-1.440630	-1.462941	-1.447026	-1.523796	-1.517008	-1.454681	-1.490891
chr3	55273383	55283527	55278455	-0.690751	-0.590522	-0.440437	-0.745762	-0.613791	-0.756794	-0.635030	-0.606872	-0.592394	-0.793460	-0.699212	-1.211391	-0.772718	-0.947263	-1.361716	-0.891490	-0.733117	-0.280640	-0.591870	-0.653457	-1.014093	-1.153216	-0.822677	-0.739156	-0.663151	-0.116561	-0.804589	-0.864861	-0.686142	-0.942670	-0.876913	-0.664224	-0.942074	-0.578296	-0.747439	-0.880079	-1.202275	-0.333031	-0.833218	-0.901830	-0.325058	-0.264956	-0.818553	-1.008525	-0.759916	-0.335834	-0.771909	-0.997288	-1.325079	-1.237173	-0.661719	-1.029084	-1.215471	-0.858479	-0.661610	-0.935476	-0.470930	-1.519941	-1.464825	-0.651582	-0.301633	-0.451132	-0.883378	-1.030859	-0.826556	-1.140030	-1.110670	-1.033036	-0.957252	-0.809869	-0.924517	-1.145936	-0.856628	-1.012697	-0.701824	-0.379486	-0.657486	-0.756972	-0.743419	-0.898390	-1.051989	-0.313324	-0.589688	-1.200211	-0.524545	-1.052093	-0.880566	-0.650562	-1.259833	-1.647639	-1.561585	-1.798317	-1.526862	-1.460003	-1.657837	-1.302874	-1.400664	-1.517416	-1.647366	-1.381696	-1.360041	-1.650588	-1.580933	-1.323256	-1.537756	-1.694365	-1.523239	-1.385602	-1.652139	-1.447928	-1.618087	-1.569538	-1.797509	-1.499415	-1.488474	-1.436598	-1.387188	-1.668239	-1.700333	-1.453740	-1.393229	-1.398548	-1.495587	-1.539264	-1.665965	-1.495331	-1.534549	-1.465521	-1.539683	-1.435525	-1.563821	-1.624783	-1.648810	-1.915754	-1.274993	-1.689763	-1.745068	-1.310274	-1.548407	-1.748450	-1.484762	-1.663137	-1.570704	-1.632196	-1.773807	-1.522905	-1.618346	-1.435466	-1.667088	-1.519803	-1.447310	-1.376565	-1.492392	-1.341999	-1.469665	-1.213353	-1.434052	-1.521203	-1.498311	-1.767063	-1.592686	-1.936875	-1.353793	-1.321077	-1.370871	-1.488220	-1.620444	-1.508619	-1.567367	-1.602006	-1.420096	-1.698414	-1.714651	-1.506004	-1.628523	-1.529145	-1.543378	-1.463735	-1.410749	-1.458751	-1.360902	-1.463132	-1.586407	-1.380726	-1.484601	-1.444181	-1.462050	-1.452153	-1.362116	-1.468088	-1.422308	-1.368816	-1.459220	-1.435039	-1.459739	-1.445025	-1.519071	-1.516919	-1.450682	-1.489291
chr3	55283528	55293549	5.528854e+07	-0.678338	-0.581797	-0.421571	-0.729718	-0.599410	-0.745301	-0.618399	-0.591549	-0.588774	-0.782003	-0.687162	-1.205403	-0.763557	-0.931606	-1.357998	-0.892159	-0.719535	-0.264229	-0.576502	-0.646314	-1.005442	-1.151087	-0.810455	-0.733157	-0.635179	-0.104265	-0.795072	-0.849946	-0.672498	-0.927212	-0.871003	-0.651568	-0.932201	-0.559209	-0.743435	-0.875659	-1.192898	-0.313399	-0.821567	-0.885280	-0.316984	-0.251026	-0.805689	-0.997117	-0.752311	-0.320313	-0.763536	-0.989925	-1.316287	-1.227286	-0.650592	-1.022566	-1.208194	-0.847311	-0.656210	-0.929115	-0.456511	-1.507100	-1.469764	-0.642029	-0.280226	-0.439502	-0.879527	-1.023419	-0.823456	-1.136059	-1.110884	-1.030728	-0.942118	-0.799415	-0.921722	-1.137009	-0.838234	-1.003811	-0.688304	-0.362208	-0.646942	-0.753628	-0.734019	-0.886885	-1.043772	-0.294656	-0.578288	-1.191949	-0.510418	-1.045199	-0.876163	-0.642257	-1.266455	-1.647663	-1.561884	-1.794677	-1.520073	-1.455920	-1.651263	-1.298714	-1.406646	-1.516631	-1.651704	-1.377495	-1.361961	-1.650040	-1.581878	-1.327692	-1.533273	-1.696399	-1.511927	-1.384163	-1.641778	-1.441117	-1.618378	-1.556018	-1.799284	-1.497509	-1.488554	-1.437266	-1.387386	-1.669466	-1.705649	-1.451110	-1.384721	-1.396110	-1.497564	-1.538252	-1.673186	-1.498489	-1.532799	-1.461831	-1.538633	-1.430562	-1.559124	-1.623933	-1.646539	-1.913939	-1.273436	-1.683299	-1.745843	-1.303241	-1.545348	-1.746627	-1.495743	-1.662098	-1.570290	-1.636136	-1.778852	-1.522353	-1.617378	-1.439991	-1.666764	-1.515882	-1.434537	-1.372399	-1.483708	-1.339312	-1.477093	-1.217290	-1.431869	-1.524282	-1.500598	-1.765611	-1.587427	-1.928188	-1.359532	-1.322497	-1.369356	-1.481494	-1.616435	-1.512756	-1.563530	-1.602864	-1.417626	-1.702184	-1.715273	-1.510665	-1.632870	-1.526784	-1.543301	-1.460509	-1.407596	-1.454033	-1.356981	-1.464068	-1.584248	-1.376607	-1.484119	-1.439883	-1.458316	-1.448160	-1.357987	-1.464623	-1.419540	-1.361807	-1.455263	-1.429607	-1.456519	-1.443141	-1.514284	-1.516806	-1.446685	-1.487629
chr3	55293550	55303553	5.529855e+07	-0.665624	-0.573328	-0.402487	-0.713671	-0.585087	-0.733551	-0.601939	-0.575746	-0.585001	-0.770620	-0.675026	-1.199387	-0.754192	-0.915942	-1.353771	-0.893251	-0.706116	-0.247898	-0.561174	-0.639531	-0.996498	-1.148732	-0.798108	-0.727151	-0.607308	-0.092043	-0.785593	-0.835005	-0.658607	-0.911377	-0.864555	-0.639253	-0.922134	-0.540036	-0.739308	-0.871029	-1.183423	-0.294439	-0.809986	-0.868501	-0.309454	-0.236987	-0.792581	-0.985137	-0.745005	-0.304585	-0.754719	-0.982290	-1.306984	-1.217200	-0.639719	-1.016004	-1.200769	-0.836281	-0.651196	-0.922493	-0.442129	-1.494075	-1.474345	-0.632463	-0.258903	-0.427909	-0.875682	-1.015779	-0.819868	-1.131887	-1.110982	-1.028402	-0.926618	-0.789018	-0.919007	-1.127823	-0.819639	-0.994777	-0.674503	-0.344789	-0.636591	-0.750077	-0.724619	-0.874980	-1.035724	-0.275637	-0.566454	-1.183082	-0.496481	-1.038024	-0.871654	-0.634215	-1.273185	-1.647776	-1.561695	-1.790650	-1.512891	-1.451398	-1.644788	-1.295061	-1.412331	-1.515909	-1.655741	-1.373579	-1.363971	-1.649410	-1.582931	-1.332092	-1.528499	-1.697778	-1.501127	-1.382915	-1.631442	-1.434351	-1.618734	-1.542507	-1.800319	-1.495119	-1.488484	-1.438014	-1.387359	-1.670656	-1.710613	-1.448048	-1.376381	-1.393743	-1.499706	-1.537021	-1.680126	-1.501475	-1.530895	-1.458264	-1.537413	-1.425483	-1.554399	-1.623003	-1.644036	-1.911934	-1.272145	-1.676757	-1.746336	-1.296447	-1.542519	-1.744449	-1.506324	-1.660965	-1.569443	-1.639972	-1.783406	-1.521883	-1.616404	-1.444599	-1.666316	-1.512097	-1.421423	-1.368211	-1.474793	-1.336630	-1.484470	-1.221684	-1.429289	-1.527316	-1.502755	-1.763912	-1.582335	-1.919337	-1.365504	-1.323983	-1.367650	-1.474147	-1.612533	-1.516627	-1.559514	-1.603671	-1.415003	-1.705344	-1.715439	-1.515229	-1.637376	-1.524321	-1.543178	-1.457076	-1.404311	-1.449111	-1.352666	-1.464729	-1.581983	-1.372210	-1.483383	-1.435335	-1.454355	-1.443939	-1.353766	-1.460964	-1.416670	-1.354405	-1.451057	-1.424026	-1.453079	-1.441254	-1.509128	-1.516635	-1.442442	-1.485785
chr3	55303554	55313553	5.530855e+07	-0.652568	-0.565049	-0.383140	-0.697589	-0.570744	-0.721476	-0.585567	-0.559422	-0.581031	-0.759243	-0.662750	-1.193295	-0.744564	-0.900208	-1.349030	-0.894758	-0.692802	-0.231571	-0.545833	-0.633067	-0.987192	-1.146143	-0.785554	-0.721116	-0.579444	-0.079809	-0.776107	-0.819997	-0.644368	-0.895072	-0.857552	-0.627226	-0.911829	-0.520705	-0.735024	-0.866133	-1.173818	-0.276063	-0.798424	-0.851449	-0.302417	-0.222768	-0.779177	-0.972517	-0.737961	-0.288568	-0.745416	-0.974352	-1.297106	-1.206884	-0.629096	-1.009351	-1.193179	-0.825351	-0.646520	-0.915547	-0.427729	-1.480820	-1.478552	-0.622802	-0.237606	-0.416293	-0.871821	-1.007927	-0.815810	-1.127491	-1.110964	-1.026019	-0.910694	-0.778615	-0.916364	-1.118349	-0.800761	-0.985519	-0.660363	-0.327162	-0.626395	-0.746320	-0.715172	-0.862639	-1.027791	-0.256193	-0.554141	-1.173584	-0.482671	-1.030501	-0.867024	-0.626396	-1.280022	-1.647982	-1.561049	-1.786195	-1.505302	-1.446373	-1.638372	-1.291931	-1.417749	-1.515265	-1.659489	-1.369912	-1.366078	-1.648714	-1.584066	-1.336410	-1.523390	-1.698488	-1.490798	-1.381825	-1.621135	-1.427629	-1.619142	-1.528975	-1.800634	-1.492216	-1.488234	-1.438806	-1.387103	-1.671831	-1.715235	-1.444563	-1.368189	-1.391420	-1.502001	-1.535598	-1.686808	-1.504311	-1.528833	-1.454818	-1.536003	-1.420258	-1.549636	-1.621991	-1.641271	-1.909721	-1.271152	-1.670088	-1.746535	-1.289848	-1.539895	-1.741903	-1.516558	-1.659722	-1.568149	-1.643711	-1.787468	-1.521518	-1.615431	-1.449247	-1.665740	-1.508407	-1.407904	-1.363968	-1.465639	-1.333925	-1.491859	-1.226546	-1.426309	-1.530316	-1.504772	-1.761975	-1.577404	-1.910317	-1.371680	-1.325517	-1.365738	-1.466151	-1.608764	-1.520241	-1.555325	-1.604417	-1.412220	-1.707925	-1.715123	-1.519710	-1.642035	-1.521754	-1.543010	-1.453581	-1.401013	-1.444191	-1.348150	-1.465037	-1.579728	-1.367724	-1.482411	-1.430737	-1.450331	-1.439676	-1.349662	-1.457258	-1.413846	-1.346926	-1.446779	-1.418569	-1.449565	-1.439442	-1.503809	-1.516381	-1.438135	-1.483818
chr3	55313554	55323553	5.531855e+07	-0.639195	-0.556944	-0.363579	-0.681524	-0.556382	-0.709068	-0.569296	-0.542612	-0.576835	-0.747864	-0.650356	-1.187098	-0.734659	-0.884417	-1.343789	-0.896672	-0.679600	-0.215269	-0.530499	-0.626920	-0.977520	-1.143315	-0.772771	-0.715055	-0.551636	-0.067547	-0.766610	-0.804954	-0.629742	-0.878281	-0.850006	-0.615495	-0.901295	-0.501242	-0.730566	-0.860946	-1.164093	-0.258270	-0.786885	-0.834160	-0.295871	-0.208374	-0.765479	-0.959269	-0.731188	-0.272270	-0.735643	-0.966106	-1.286643	-1.196367	-0.618760	-1.002602	-1.185447	-0.814547	-0.642159	-0.908254	-0.413328	-1.467350	-1.482344	-0.613020	-0.216383	-0.404658	-0.867938	-0.999891	-0.811315	-1.122870	-1.110821	-1.023554	-0.894374	-0.768209	-0.913798	-1.108595	-0.781609	-0.976019	-0.645903	-0.309366	-0.616375	-0.742382	-0.705682	-0.849885	-1.019961	-0.236357	-0.541352	-1.163477	-0.469000	-1.022606	-0.862277	-0.618808	-1.286948	-1.648286	-1.559964	-1.781294	-1.497320	-1.440798	-1.632002	-1.289353	-1.422904	-1.514705	-1.662941	-1.366474	-1.368283	-1.647968	-1.585252	-1.340576	-1.517917	-1.698510	-1.480949	-1.380879	-1.610890	-1.420975	-1.619586	-1.515436	-1.800241	-1.488773	-1.487773	-1.439607	-1.386621	-1.673003	-1.719511	-1.440670	-1.360156	-1.389122	-1.504429	-1.534010	-1.693235	-1.507008	-1.526614	-1.451507	-1.534388	-1.414874	-1.544847	-1.620900	-1.638216	-1.907278	-1.270500	-1.663260	-1.746429	-1.283424	-1.537468	-1.738983	-1.526454	-1.658358	-1.566386	-1.647354	-1.791021	-1.521284	-1.614472	-1.453880	-1.665039	-1.504773	-1.393971	-1.359653	-1.456259	-1.331192	-1.499293	-1.231875	-1.422945	-1.533273	-1.506632	-1.759813	-1.572654	-1.901152	-1.378011	-1.327081	-1.363615	-1.457499	-1.605169	-1.523596	-1.550983	-1.605093	-1.409286	-1.709936	-1.714293	-1.524102	-1.646831	-1.519100	-1.542797	-1.450103	-1.397763	-1.439380	-1.343569	-1.464974	-1.577554	-1.363257	-1.481240	-1.426204	-1.446336	-1.435474	-1.345782	-1.453583	-1.411152	-1.339544	-1.442530	-1.413384	-1.446058	-1.437731	-1.498452	-1.516020	-1.433867	-1.481761
chr3	55323554	55333553	5.532855e+07	-0.625548	-0.549002	-0.343862	-0.665532	-0.542010	-0.696338	-0.553154	-0.525375	-0.572389	-0.736479	-0.637883	-1.180775	-0.724476	-0.868601	-1.338076	-0.898970	-0.666511	-0.199026	-0.515200	-0.621094	-0.967488	-1.140246	-0.759753	-0.708982	-0.523941	-0.055252	-0.757106	-0.789908	-0.614712	-0.861019	-0.841946	-0.604071	-0.890556	-0.481687	-0.725918	-0.855445	-1.154259	-0.241076	-0.775386	-0.816698	-0.289823	-0.193827	-0.751497	-0.945430	-0.724697	-0.255712	-0.725435	-0.957543	-1.275604	-1.185682	-0.608734	-0.995764	-1.177609	-0.803905	-0.638100	-0.900610	-0.398954	-1.453688	-1.485669	-0.603112	-0.195300	-0.393024	-0.864033	-0.991713	-0.806426	-1.118031	-1.110541	-1.020969	-0.877702	-0.757816	-0.911326	-1.098577	-0.762198	-0.966276	-0.631162	-0.291446	-0.606534	-0.738288	-0.696160	-0.836757	-1.012224	-0.216177	-0.528098	-1.152800	-0.455490	-1.014319	-0.857409	-0.611460	-1.293953	-1.648691	-1.558450	-1.775931	-1.488952	-1.434628	-1.625657	-1.287340	-1.427789	-1.514233	-1.666098	-1.363238	-1.370595	-1.647186	-1.586477	-1.344529	-1.512054	-1.697829	-1.471591	-1.380070	-1.600731	-1.414409	-1.620050	-1.501888	-1.799148	-1.484756	-1.487066	-1.440386	-1.385908	-1.674175	-1.723442	-1.436376	-1.352278	-1.386826	-1.506969	-1.532278	-1.699423	-1.509576	-1.524240	-1.448345	-1.532551	-1.409318	-1.540038	-1.619735	-1.634840	-1.904578	-1.270230	-1.656232	-1.746004	-1.277160	-1.535235	-1.735674	-1.536026	-1.656866	-1.564118	-1.650902	-1.794041	-1.521200	-1.613540	-1.458455	-1.664218	-1.501151	-1.379619	-1.355247	-1.446661	-1.328426	-1.506803	-1.237662	-1.419210	-1.536190	-1.508315	-1.757426	-1.568107	-1.891854	-1.384459	-1.328658	-1.361277	-1.448175	-1.601776	-1.526695	-1.546499	-1.605680	-1.406213	-1.711382	-1.712916	-1.528394	-1.651747	-1.516378	-1.542533	-1.446611	-1.394514	-1.434632	-1.338918	-1.464545	-1.575447	-1.358781	-1.479875	-1.421702	-1.442333	-1.431295	-1.342098	-1.449899	-1.408571	-1.332200	-1.438273	-1.408442	-1.442531	-1.436091	-1.493002	-1.515519	-1.429606	-1.479587
chr3	55333554	55343553	5.533855e+07	-0.611670	-0.541208	-0.324036	-0.649670	-0.527623	-0.683312	-0.537167	-0.507772	-0.567673	-0.725084	-0.625364	-1.174314	-0.714019	-0.852801	-1.331926	-0.901616	-0.653543	-0.182873	-0.499953	-0.615592	-0.957105	-1.136931	-0.746504	-0.702902	-0.496421	-0.042924	-0.747585	-0.774879	-0.599269	-0.843315	-0.833403	-0.592955	-0.879635	-0.462077	-0.721066	-0.849614	-1.144325	-0.224502	-0.763949	-0.799136	-0.284279	-0.179160	-0.737234	-0.931042	-0.718507	-0.238916	-0.714842	-0.948657	-1.263997	-1.174860	-0.599036	-0.988844	-1.169690	-0.793460	-0.634336	-0.892618	-0.384632	-1.439863	-1.488459	-0.593090	-0.174421	-0.381428	-0.860108	-0.983432	-0.801188	-1.112983	-1.110112	-1.018228	-0.860711	-0.747454	-0.908957	-1.088319	-0.742552	-0.956298	-0.616178	-0.273451	-0.596853	-0.734053	-0.686618	-0.823296	-1.004577	-0.195703	-0.514394	-1.141595	-0.442165	-1.005634	-0.852412	-0.604356	-1.300978	-1.649194	-1.556528	-1.770146	-1.480268	-1.427879	-1.619371	-1.285901	-1.432353	-1.513857	-1.668936	-1.360191	-1.373006	-1.646388	-1.587738	-1.348189	-1.505821	-1.696443	-1.462800	-1.379398	-1.590751	-1.407998	-1.620521	-1.488432	-1.797373	-1.480172	-1.486094	-1.441113	-1.384964	-1.675325	-1.726987	-1.431716	-1.344602	-1.384523	-1.509586	-1.530432	-1.705352	-1.512010	-1.521731	-1.445370	-1.530495	-1.403618	-1.535253	-1.618506	-1.631144	-1.901615	-1.270372	-1.649020	-1.745257	-1.271084	-1.533202	-1.731989	-1.545232	-1.655254	-1.561318	-1.654330	-1.796478	-1.521275	-1.612653	-1.462902	-1.663284	-1.497531	-1.364965	-1.350767	-1.436923	-1.325643	-1.514352	-1.243852	-1.415148	-1.539045	-1.509790	-1.754825	-1.563820	-1.882509	-1.390947	-1.330218	-1.358750	-1.438247	-1.598623	-1.529519	-1.541917	-1.606148	-1.403039	-1.712257	-1.710984	-1.532542	-1.656728	-1.513637	-1.542211	-1.443176	-1.391314	-1.430033	-1.334321	-1.463779	-1.573447	-1.354397	-1.478357	-1.417325	-1.438401	-1.427215	-1.338685	-1.446271	-1.406145	-1.325041	-1.434096	-1.403854	-1.439055	-1.434538	-1.487567	-1.514867	-1.425438	-1.477334
chr3	55343554	55353553	5.534855e+07	-0.597595	-0.533539	-0.304152	-0.633982	-0.513223	-0.670013	-0.521357	-0.489867	-0.562686	-0.713673	-0.612827	-1.167712	-0.703297	-0.837055	-1.325367	-0.904575	-0.640709	-0.166841	-0.484771	-0.610403	-0.946379	-1.133361	-0.733026	-0.696826	-0.469141	-0.030574	-0.738032	-0.759879	-0.583413	-0.825210	-0.824410	-0.582151	-0.868546	-0.442445	-0.715996	-0.843442	-1.134302	-0.208571	-0.752601	-0.781538	-0.279240	-0.164398	-0.722699	-0.916143	-0.712633	-0.221914	-0.703907	-0.939465	-1.251829	-1.163941	-0.589674	-0.981855	-1.161719	-0.783233	-0.630864	-0.884289	-0.370383	-1.425892	-1.490663	-0.582976	-0.153810	-0.369906	-0.856172	-0.975081	-0.795626	-1.107731	-1.109533	-1.015291	-0.843447	-0.737156	-0.906713	-1.077845	-0.722698	-0.946088	-0.600980	-0.255436	-0.587308	-0.729683	-0.677064	-0.809547	-0.997017	-0.174987	-0.500257	-1.129910	-0.429051	-0.996547	-0.847285	-0.597502	-1.308020	-1.649788	-1.554210	-1.763950	-1.471272	-1.420538	-1.613127	-1.285020	-1.436585	-1.513571	-1.671456	-1.357306	-1.375516	-1.645583	-1.589044	-1.351508	-1.499199	-1.694352	-1.454589	-1.378855	-1.580962	-1.401755	-1.621001	-1.475077	-1.794931	-1.475014	-1.484842	-1.441765	-1.383780	-1.676432	-1.730133	-1.426691	-1.337116	-1.382184	-1.512266	-1.528479	-1.711052	-1.514314	-1.519094	-1.442595	-1.528208	-1.397753	-1.530504	-1.617222	-1.627116	-1.898364	-1.270944	-1.641591	-1.744186	-1.265176	-1.531354	-1.727905	-1.554102	-1.653525	-1.557943	-1.657639	-1.798300	-1.521514	-1.611816	-1.467196	-1.662225	-1.493879	-1.350032	-1.346201	-1.427063	-1.322832	-1.521953	-1.250423	-1.410774	-1.541838	-1.511032	-1.752005	-1.559822	-1.873128	-1.397441	-1.331728	-1.356045	-1.427723	-1.595708	-1.532072	-1.537244	-1.606480	-1.399781	-1.712565	-1.708487	-1.536529	-1.661760	-1.510907	-1.541817	-1.439745	-1.388102	-1.425510	-1.329734	-1.462690	-1.571527	-1.350051	-1.476679	-1.413014	-1.434482	-1.423171	-1.335479	-1.442641	-1.403821	-1.317960	-1.429941	-1.399561	-1.435583	-1.433036	-1.482072	-1.514044	-1.421305	-1.474970
chr3	55353554	55363553	5.535855e+07	-0.583362	-0.525966	-0.284258	-0.618514	-0.498818	-0.656467	-0.505748	-0.471723	-0.557421	-0.702236	-0.600293	-1.160949	-0.692322	-0.821399	-1.318437	-0.907816	-0.628021	-0.150943	-0.469669	-0.605504	-0.935310	-1.129523	-0.719314	-0.690764	-0.442156	-0.018223	-0.728415	-0.744920	-0.567143	-0.806749	-0.814999	-0.571657	-0.857304	-0.422834	-0.710694	-0.836929	-1.124196	-0.193295	-0.741357	-0.763957	-0.274706	-0.149559	-0.707897	-0.900768	-0.707081	-0.204743	-0.692661	-0.929985	-1.239105	-1.152959	-0.580647	-0.974809	-1.153723	-0.773232	-0.627669	-0.875633	-0.356236	-1.411774	-1.492242	-0.572786	-0.133524	-0.358492	-0.852232	-0.966681	-0.789750	-1.102277	-1.108798	-1.012122	-0.825953	-0.726964	-0.904617	-1.067176	-0.702667	-0.935639	-0.585594	-0.237452	-0.577874	-0.725176	-0.667499	-0.795551	-0.989539	-0.154091	-0.485719	-1.117799	-0.416171	-0.987063	-0.842028	-0.590897	-1.315066	-1.650466	-1.551507	-1.757362	-1.461979	-1.412600	-1.606921	-1.284668	-1.440467	-1.513367	-1.673659	-1.354571	-1.378122	-1.644773	-1.590395	-1.354442	-1.492197	-1.691565	-1.446990	-1.378434	-1.571379	-1.395702	-1.621490	-1.461862	-1.791848	-1.469297	-1.483297	-1.442322	-1.382352	-1.677475	-1.732856	-1.421308	-1.329818	-1.379780	-1.514999	-1.526433	-1.716544	-1.516474	-1.516332	-1.440042	-1.525684	-1.391701	-1.525807	-1.615895	-1.622763	-1.894812	-1.271959	-1.633922	-1.742787	-1.259429	-1.529680	-1.723406	-1.562652	-1.651690	-1.553962	-1.660818	-1.799463	-1.521913	-1.611031	-1.471317	-1.661013	-1.490161	-1.334871	-1.341559	-1.417111	-1.319987	-1.529600	-1.257341	-1.406102	-1.544565	-1.512008	-1.748968	-1.556144	-1.863733	-1.403896	-1.333142	-1.353176	-1.416634	-1.593027	-1.534359	-1.532502	-1.606655	-1.396469	-1.712304	-1.705424	-1.540328	-1.666818	-1.508224	-1.541332	-1.436156	-1.384710	-1.420848	-1.324958	-1.461222	-1.569606	-1.345545	-1.474763	-1.408571	-1.430389	-1.418965	-1.332327	-1.438831	-1.401478	-1.310625	-1.425613	-1.395392	-1.431950	-1.431502	-1.476253	-1.512982	-1.417013	-1.472374
chr3	55363554	55373553	5.536855e+07	-0.569007	-0.518456	-0.264397	-0.603312	-0.484423	-0.642697	-0.490366	-0.453393	-0.551880	-0.690756	-0.587778	-1.153988	-0.681110	-0.805866	-1.311177	-0.911302	-0.615485	-0.135193	-0.454652	-0.600866	-0.923910	-1.125407	-0.705355	-0.684731	-0.415520	-0.005890	-0.718692	-0.730017	-0.550465	-0.787976	-0.805195	-0.561463	-0.845930	-0.403285	-0.705140	-0.830084	-1.114015	-0.178678	-0.730221	-0.746444	-0.270674	-0.134661	-0.692840	-0.884951	-0.701852	-0.187444	-0.681128	-0.920245	-1.225823	-1.141944	-0.571954	-0.967729	-1.145720	-0.763450	-0.624725	-0.866664	-0.342212	-1.397505	-1.493161	-0.562545	-0.113619	-0.347213	-0.848294	-0.958256	-0.783563	-1.096631	-1.107895	-1.008690	-0.808271	-0.716908	-0.902688	-1.056329	-0.682495	-0.924954	-0.570041	-0.219548	-0.568538	-0.720520	-0.657921	-0.781347	-0.982135	-0.133091	-0.470811	-1.105315	-0.403543	-0.977168	-0.836647	-0.584541	-1.322099	-1.651211	-1.548426	-1.750406	-1.452416	-1.404064	-1.600759	-1.284806	-1.443976	-1.513226	-1.675542	-1.351982	-1.380810	-1.643956	-1.591779	-1.356950	-1.484843	-1.688095	-1.440038	-1.378116	-1.562022	-1.389869	-1.621977	-1.448847	-1.788160	-1.463059	-1.481446	-1.442757	-1.380678	-1.678443	-1.735121	-1.415582	-1.322705	-1.377287	-1.517770	-1.524302	-1.721828	-1.518470	-1.513451	-1.437732	-1.522919	-1.385447	-1.521176	-1.614541	-1.618093	-1.890951	-1.273413	-1.625995	-1.741063	-1.253835	-1.528172	-1.718493	-1.570876	-1.649760	-1.549359	-1.663854	-1.799926	-1.522465	-1.610296	-1.475233	-1.659606	-1.486345	-1.319553	-1.336855	-1.407099	-1.317099	-1.537268	-1.264558	-1.401147	-1.547212	-1.512677	-1.745714	-1.552809	-1.854341	-1.410258	-1.334409	-1.350159	-1.405031	-1.590568	-1.536367	-1.527718	-1.606645	-1.393134	-1.711467	-1.701797	-1.543909	-1.671873	-1.505611	-1.540740	-1.432501	-1.381212	-1.416176	-1.320144	-1.459405	-1.567743	-1.341010	-1.472653	-1.404123	-1.426232	-1.414710	-1.329312	-1.434935	-1.399169	-1.303236	-1.421231	-1.391495	-1.428253	-1.429959	-1.470266	-1.511675	-1.412682	-1.469600
chr3	55373554	55383654	55378604	-0.554494	-0.510937	-0.244520	-0.588352	-0.469979	-0.628665	-0.475169	-0.434843	-0.546030	-0.679166	-0.575229	-1.146758	-0.669631	-0.790399	-1.303594	-0.915019	-0.603046	-0.119525	-0.439654	-0.596438	-0.912130	-1.120982	-0.691063	-0.678721	-0.389145	0.006478	-0.708788	-0.715114	-0.533308	-0.768842	-0.794976	-0.551509	-0.834390	-0.383725	-0.699288	-0.822877	-1.103715	-0.164663	-0.719140	-0.728952	-0.267113	-0.119640	-0.677473	-0.868636	-0.696913	-0.169964	-0.669278	-0.910225	-1.211921	-1.130873	-0.563550	-0.960603	-1.137694	-0.753836	-0.621989	-0.857338	-0.328258	-1.383003	-1.493386	-0.552232	-0.094051	-0.336042	-0.844334	-0.949781	-0.777038	-1.090772	-1.106794	-1.004950	-0.790348	-0.706959	-0.900930	-1.045259	-0.662123	-0.913993	-0.554257	-0.201689	-0.559233	-0.715688	-0.648282	-0.766900	-0.974773	-0.111960	-0.455491	-1.092435	-0.391122	-0.966798	-0.831116	-0.578408	-1.329066	-1.652000	-1.544984	-1.743145	-1.442663	-1.394980	-1.594676	-1.285385	-1.447069	-1.513124	-1.677095	-1.349550	-1.383556	-1.643136	-1.593169	-1.358994	-1.477212	-1.683984	-1.433783	-1.377875	-1.552946	-1.384305	-1.622435	-1.436151	-1.783928	-1.456374	-1.479287	-1.443044	-1.378766	-1.679345	-1.736890	-1.409565	-1.315795	-1.374690	-1.520555	-1.522107	-1.726868	-1.520268	-1.510478	-1.435691	-1.519925	-1.379005	-1.516637	-1.613199	-1.613131	-1.886810	-1.275279	-1.617844	-1.739033	-1.248418	-1.526827	-1.713206	-1.578733	-1.647760	-1.544156	-1.666722	-1.799655	-1.523147	-1.609615	-1.478897	-1.657971	-1.482421	-1.304227	-1.332116	-1.397108	-1.314175	-1.544888	-1.271979	-1.395956	-1.549757	-1.513005	-1.742248	-1.549841	-1.845006	-1.416447	-1.335480	-1.347022	-1.393031	-1.588328	-1.538069	-1.522950	-1.606415	-1.389826	-1.710064	-1.697641	-1.547234	-1.676878	-1.503083	-1.540035	-1.428729	-1.377551	-1.411434	-1.315253	-1.457207	-1.565915	-1.336393	-1.470314	-1.399616	-1.421950	-1.410350	-1.326389	-1.430894	-1.396854	-1.295691	-1.416738	-1.387841	-1.424443	-1.428367	-1.464032	-1.510075	-1.408253	-1.466603
chr3	55383655	55393858	5.538876e+07	-0.539784	-0.503336	-0.224577	-0.573607	-0.455422	-0.614326	-0.460128	-0.416024	-0.539829	-0.667407	-0.562600	-1.139201	-0.657852	-0.774934	-1.295692	-0.918949	-0.590653	-0.103873	-0.424613	-0.592173	-0.899928	-1.116212	-0.676357	-0.672735	-0.362933	0.018925	-0.698636	-0.700149	-0.515614	-0.749297	-0.784306	-0.541735	-0.822662	-0.364079	-0.693095	-0.815273	-1.093254	-0.151205	-0.708057	-0.711428	-0.263994	-0.104433	-0.661737	-0.851774	-0.692231	-0.152263	-0.657079	-0.899903	-1.197335	-1.119715	-0.555409	-0.953423	-1.129615	-0.744326	-0.619416	-0.847597	-0.314317	-1.368184	-1.492875	-0.541836	-0.074790	-0.324956	-0.840327	-0.941220	-0.770148	-1.084682	-1.105459	-1.000861	-0.772141	-0.697083	-0.899330	-1.033917	-0.641495	-0.902710	-0.538161	-0.183845	-0.549892	-0.710659	-0.638543	-0.752182	-0.967447	-0.090679	-0.439709	-1.079132	-0.378869	-0.955882	-0.825402	-0.572467	-1.336011	-1.652818	-1.541161	-1.735539	-1.432663	-1.385288	-1.588621	-1.286360	-1.449754	-1.513022	-1.678335	-1.347263	-1.386363	-1.642308	-1.594558	-1.360577	-1.469271	-1.679224	-1.428173	-1.377678	-1.544068	-1.378979	-1.622840	-1.423709	-1.779161	-1.449221	-1.476795	-1.443163	-1.376611	-1.680212	-1.738162	-1.403235	-1.309013	-1.371944	-1.523366	-1.519845	-1.731696	-1.521856	-1.507404	-1.433903	-1.516680	-1.372315	-1.512145	-1.611904	-1.607838	-1.882368	-1.277535	-1.609411	-1.736688	-1.243136	-1.525635	-1.707517	-1.586295	-1.645685	-1.538314	-1.669446	-1.798630	-1.523942	-1.608984	-1.482314	-1.656056	-1.478331	-1.288835	-1.327297	-1.387079	-1.311186	-1.552502	-1.279614	-1.390505	-1.552221	-1.512969	-1.738523	-1.547212	-1.835642	-1.422475	-1.336335	-1.343744	-1.380588	-1.586271	-1.539460	-1.518192	-1.605933	-1.386535	-1.708099	-1.692957	-1.550320	-1.681856	-1.500611	-1.539208	-1.424895	-1.373774	-1.406700	-1.310383	-1.454657	-1.564146	-1.331776	-1.467776	-1.395127	-1.417610	-1.405957	-1.323587	-1.426768	-1.394556	-1.288099	-1.412205	-1.384498	-1.420577	-1.426730	-1.457657	-1.508184	-1.403799	-1.463425
chr3	55393859	55403858	5.539886e+07	-0.525135	-0.495745	-0.204915	-0.559332	-0.440982	-0.599919	-0.445507	-0.397266	-0.533370	-0.655664	-0.550097	-1.131424	-0.645973	-0.759715	-1.287640	-0.922998	-0.578510	-0.088489	-0.409758	-0.588111	-0.887510	-1.111167	-0.661457	-0.666899	-0.337307	0.031236	-0.688382	-0.685359	-0.497703	-0.729694	-0.773367	-0.532268	-0.810956	-0.344667	-0.686646	-0.807397	-1.082803	-0.138515	-0.697140	-0.694158	-0.261353	-0.089295	-0.645889	-0.834666	-0.687854	-0.134657	-0.644753	-0.889465	-1.182305	-1.108654	-0.547662	-0.946324	-1.121613	-0.735052	-0.617024	-0.837584	-0.300606	-1.353270	-1.491612	-0.531565	-0.056189	-0.314155	-0.836326	-0.932707	-0.763021	-1.078471	-1.103891	-0.996457	-0.753986	-0.687439	-0.897896	-1.022478	-0.620968	-0.891289	-0.521991	-0.166341	-0.540649	-0.705514	-0.628870	-0.737453	-0.960300	-0.069665	-0.423748	-1.065652	-0.366988	-0.944582	-0.819592	-0.566807	-1.343038	-1.653654	-1.536892	-1.727474	-1.422275	-1.374833	-1.582505	-1.287713	-1.452050	-1.512872	-1.679270	-1.345096	-1.389252	-1.641451	-1.595955	-1.361701	-1.460916	-1.673744	-1.423142	-1.377493	-1.535251	-1.373815	-1.623160	-1.411363	-1.773803	-1.441501	-1.473918	-1.443089	-1.374186	-1.681082	-1.738923	-1.396511	-1.302242	-1.368982	-1.526226	-1.517499	-1.736369	-1.523230	-1.504204	-1.432343	-1.513128	-1.365258	-1.507622	-1.610683	-1.602127	-1.877554	-1.280184	-1.600565	-1.733990	-1.237924	-1.524588	-1.701334	-1.593676	-1.643513	-1.531733	-1.672062	-1.796798	-1.524852	-1.608383	-1.485503	-1.653783	-1.473987	-1.273201	-1.322300	-1.376883	-1.308084	-1.560209	-1.287540	-1.384722	-1.554634	-1.512531	-1.734445	-1.544878	-1.826084	-1.428394	-1.336963	-1.340272	-1.367539	-1.584354	-1.540537	-1.513403	-1.605154	-1.383228	-1.705542	-1.687686	-1.553205	-1.686874	-1.498151	-1.538238	-1.421075	-1.369961	-1.402075	-1.305636	-1.451818	-1.562456	-1.327255	-1.465088	-1.390747	-1.413295	-1.401623	-1.320938	-1.422638	-1.392302	-1.280595	-1.407725	-1.381521	-1.416731	-1.425067	-1.451283	-1.506036	-1.399405	-1.460140
chr3	55403859	55413858	5.540886e+07	-0.510656	-0.488186	-0.185672	-0.545622	-0.426757	-0.585545	-0.431414	-0.378709	-0.526709	-0.644021	-0.537800	-1.123481	-0.634091	-0.744823	-1.279529	-0.927112	-0.566695	-0.073472	-0.395166	-0.584225	-0.874981	-1.105880	-0.646461	-0.661282	-0.312415	0.043316	-0.678062	-0.670840	-0.479738	-0.710195	-0.762252	-0.523127	-0.799359	-0.325603	-0.679981	-0.799324	-1.072423	-0.126646	-0.686453	-0.677240	-0.259185	-0.074340	-0.630032	-0.817463	-0.683774	-0.117286	-0.632410	-0.879002	-1.166963	-1.097767	-0.540345	-0.939371	-1.113736	-0.726058	-0.614813	-0.827358	-0.287208	-1.338353	-1.489616	-0.521523	-0.038396	-0.303721	-0.832349	-0.924290	-0.755735	-1.072200	-1.102085	-0.991746	-0.736036	-0.678075	-0.896606	-1.011012	-0.600680	-0.879818	-0.505832	-0.149319	-0.531566	-0.700292	-0.619337	-0.722830	-0.953401	-0.049118	-0.407753	-1.052115	-0.355556	-0.932970	-0.813726	-0.561454	-1.349958	-1.654456	-1.532290	-1.719168	-1.411805	-1.363904	-1.576493	-1.289363	-1.453886	-1.512637	-1.679882	-1.343115	-1.392121	-1.640574	-1.597324	-1.362333	-1.452402	-1.667714	-1.418826	-1.377301	-1.526735	-1.368942	-1.623349	-1.399457	-1.768033	-1.433444	-1.470728	-1.442810	-1.371563	-1.681945	-1.739123	-1.389590	-1.295662	-1.365868	-1.529022	-1.515154	-1.740751	-1.524343	-1.500989	-1.431053	-1.509365	-1.358016	-1.503173	-1.609598	-1.596152	-1.872491	-1.283107	-1.591551	-1.731015	-1.232939	-1.523719	-1.694839	-1.600678	-1.641314	-1.524604	-1.674493	-1.794192	-1.525843	-1.607823	-1.488349	-1.651178	-1.469492	-1.257807	-1.317235	-1.366823	-1.304960	-1.567787	-1.295506	-1.378783	-1.556926	-1.511673	-1.730103	-1.542891	-1.816566	-1.434007	-1.337336	-1.336696	-1.354270	-1.582610	-1.541269	-1.508744	-1.604070	-1.379999	-1.702477	-1.681991	-1.555821	-1.691784	-1.495767	-1.537149	-1.417128	-1.365977	-1.397399	-1.300851	-1.448590	-1.560764	-1.322672	-1.462145	-1.386321	-1.408850	-1.397190	-1.318323	-1.418357	-1.389990	-1.272889	-1.403136	-1.378800	-1.412763	-1.423298	-1.444694	-1.503546	-1.394914	-1.456636
chr3	55413859	55423928	5.541889e+07	-0.496185	-0.480551	-0.166608	-0.532320	-0.412587	-0.571030	-0.417684	-0.360150	-0.519772	-0.632360	-0.525560	-1.115290	-0.622102	-0.730063	-1.271284	-0.931321	-0.555055	-0.058639	-0.380652	-0.580412	-0.862219	-1.100280	-0.631187	-0.655846	-0.287944	0.055304	-0.667532	-0.656422	-0.461549	-0.690596	-0.750848	-0.514169	-0.787732	-0.306648	-0.673012	-0.790970	-1.061984	-0.115428	-0.675863	-0.660460	-0.257457	-0.059399	-0.613975	-0.799997	-0.679913	-0.099965	-0.619929	-0.868412	-1.151162	-1.086933	-0.533351	-0.932487	-1.105886	-0.717238	-0.612750	-0.816792	-0.273973	-1.323248	-1.486871	-0.511616	-0.021231	-0.293538	-0.828345	-0.915863	-0.748223	-1.065817	-1.100011	-0.986659	-0.718099	-0.668871	-0.895405	-0.999374	-0.580395	-0.868180	-0.489474	-0.132593	-0.522547	-0.694936	-0.609844	-0.708156	-0.946696	-0.028839	-0.391573	-1.038375	-0.344433	-0.920900	-0.807746	-0.556338	-1.356849	-1.655206	-1.527301	-1.710523	-1.401177	-1.352381	-1.570505	-1.291290	-1.455268	-1.512282	-1.680189	-1.341308	-1.394984	-1.639642	-1.598680	-1.362491	-1.443659	-1.661094	-1.415172	-1.377084	-1.518424	-1.364281	-1.623380	-1.387853	-1.761828	-1.424983	-1.467186	-1.442313	-1.368719	-1.682810	-1.738743	-1.382407	-1.289188	-1.362545	-1.531737	-1.512809	-1.744892	-1.525206	-1.497745	-1.430017	-1.505351	-1.350497	-1.498725	-1.608657	-1.589853	-1.867109	-1.286302	-1.582264	-1.727726	-1.228139	-1.523021	-1.687974	-1.607385	-1.639076	-1.516863	-1.676758	-1.790774	-1.526923	-1.607296	-1.490858	-1.648189	-1.464795	-1.242528	-1.312025	-1.356799	-1.301786	-1.575323	-1.303579	-1.372638	-1.559120	-1.510359	-1.725437	-1.541207	-1.806945	-1.439347	-1.337455	-1.332964	-1.340657	-1.580996	-1.541682	-1.504187	-1.602650	-1.376801	-1.698886	-1.675822	-1.558220	-1.696627	-1.493410	-1.535929	-1.413319	-1.362088	-1.393022	-1.296387	-1.445178	-1.559157	-1.318358	-1.459118	-1.382157	-1.404577	-1.392962	-1.315898	-1.414215	-1.387772	-1.265504	-1.398753	-1.376535	-1.408942	-1.421511	-1.438366	-1.500852	-1.390634	-1.453150
chr3	55423929	55435813	55429871	-0.480462	-0.472152	-0.146060	-0.518336	-0.397242	-0.555072	-0.403150	-0.339977	-0.511913	-0.619674	-0.512304	-1.106113	-0.608988	-0.714148	-1.262185	-0.935983	-0.542568	-0.042713	-0.364949	-0.576291	-0.848099	-1.093818	-0.614251	-0.650168	-0.261789	0.068221	-0.655828	-0.640851	-0.441548	-0.669184	-0.738148	-0.504600	-0.775054	-0.286152	-0.665069	-0.781578	-1.050553	-0.103958	-0.664454	-0.642360	-0.256083	-0.043175	-0.596289	-0.780730	-0.675927	-0.081212	-0.606225	-0.856764	-1.133474	-1.075219	-0.526097	-0.925084	-1.097380	-0.707864	-0.610665	-0.804898	-0.259785	-1.306579	-1.483036	-0.501018	-0.003338	-0.282767	-0.823956	-0.906693	-0.739800	-1.058777	-1.097445	-0.980662	-0.698616	-0.659047	-0.894150	-0.986507	-0.558353	-0.855364	-0.471434	-0.114747	-0.512819	-0.688963	-0.599569	-0.692160	-0.939672	-0.007142	-0.373804	-1.023210	-0.332673	-0.907241	-0.801135	-0.551041	-1.364341	-1.655931	-1.521424	-1.700713	-1.389471	-1.339150	-1.563983	-1.293653	-1.456242	-1.511732	-1.680184	-1.339544	-1.398078	-1.638523	-1.600140	-1.362146	-1.433901	-1.653242	-1.411917	-1.376811	-1.509581	-1.359404	-1.623211	-1.375529	-1.754626	-1.415333	-1.462926	-1.441514	-1.365366	-1.683746	-1.737660	-1.374294	-1.282227	-1.358646	-1.534552	-1.510277	-1.749138	-1.525861	-1.494195	-1.429166	-1.500695	-1.341965	-1.493841	-1.607804	-1.582624	-1.860866	-1.290053	-1.571822	-1.723776	-1.223127	-1.522450	-1.680082	-1.614372	-1.636605	-1.507749	-1.679038	-1.786128	-1.528199	-1.606755	-1.493190	-1.644480	-1.459439	-1.226042	-1.306167	-1.345916	-1.298267	-1.583508	-1.312476	-1.365713	-1.561393	-1.508390	-1.719974	-1.539674	-1.796284	-1.444823	-1.337298	-1.328698	-1.325444	-1.579349	-1.541801	-1.499357	-1.600697	-1.373329	-1.694393	-1.668579	-1.560619	-1.701804	-1.490826	-1.534452	-1.409521	-1.358171	-1.388785	-1.292076	-1.441527	-1.557560	-1.314153	-1.455926	-1.378092	-1.400331	-1.388786	-1.313548	-1.410077	-1.385570	-1.258182	-1.394421	-1.374577	-1.405136	-1.419643	-1.432096	-1.497915	-1.386410	-1.449587
chr3	55435814	55445813	5.544081e+07	-0.464940	-0.463740	-0.125901	-0.505031	-0.382142	-0.539118	-0.389159	-0.320064	-0.503812	-0.607143	-0.499242	-1.096770	-0.596001	-0.698545	-1.253066	-0.940662	-0.530365	-0.027179	-0.349494	-0.572196	-0.833895	-1.087042	-0.597150	-0.644812	-0.236375	0.080836	-0.644001	-0.625557	-0.421578	-0.647940	-0.725310	-0.495275	-0.762486	-0.266009	-0.656810	-0.771998	-1.039175	-0.093367	-0.653264	-0.624624	-0.255236	-0.027173	-0.578589	-0.761443	-0.672166	-0.062782	-0.592567	-0.845122	-1.115484	-1.063711	-0.519253	-0.917862	-1.088999	-0.698828	-0.608752	-0.792719	-0.245988	-1.289829	-1.478386	-0.490742	0.013482	-0.272466	-0.819596	-0.897635	-0.731201	-1.051739	-1.094583	-0.974208	-0.679386	-0.649548	-0.892906	-0.973553	-0.536616	-0.842569	-0.453328	-0.097463	-0.503282	-0.682907	-0.589467	-0.676336	-0.933061	0.013886	-0.356091	-1.007989	-0.321374	-0.893172	-0.794521	-0.546076	-1.371746	-1.656509	-1.515155	-1.690601	-1.377821	-1.325358	-1.557502	-1.296202	-1.456637	-1.510985	-1.679808	-1.338016	-1.401074	-1.637257	-1.601548	-1.361268	-1.424048	-1.644841	-1.409420	-1.376495	-1.501034	-1.354750	-1.622798	-1.363661	-1.747107	-1.405366	-1.458286	-1.440437	-1.361762	-1.684652	-1.735881	-1.365989	-1.275399	-1.354455	-1.537134	-1.507813	-1.753059	-1.526203	-1.490686	-1.428606	-1.495794	-1.333157	-1.488930	-1.607151	-1.575090	-1.854281	-1.293998	-1.561158	-1.719468	-1.218413	-1.522072	-1.671849	-1.620945	-1.634132	-1.498041	-1.681089	-1.780558	-1.529566	-1.606241	-1.495052	-1.640324	-1.453879	-1.209950	-1.300175	-1.335198	-1.294714	-1.591593	-1.321342	-1.358619	-1.563498	-1.505860	-1.714150	-1.538421	-1.785481	-1.449815	-1.336840	-1.324237	-1.310013	-1.577788	-1.541603	-1.494740	-1.598298	-1.369874	-1.689355	-1.660895	-1.562785	-1.706767	-1.488209	-1.532843	-1.405598	-1.354115	-1.384448	-1.287665	-1.437692	-1.555901	-1.309837	-1.452579	-1.373915	-1.395950	-1.384481	-1.311130	-1.405802	-1.383298	-1.250634	-1.389957	-1.372624	-1.401206	-1.417682	-1.425638	-1.494816	-1.382058	-1.445884
chr3	55445814	55455813	5.545081e+07	-0.450923	-0.456019	-0.107774	-0.493448	-0.368535	-0.524528	-0.376804	-0.302093	-0.496191	-0.595827	-0.487445	-1.088086	-0.584283	-0.684520	-1.244698	-0.944949	-0.519416	-0.013306	-0.335543	-0.568442	-0.820828	-1.080576	-0.581343	-0.640198	-0.213735	0.092083	-0.633093	-0.611799	-0.403367	-0.628675	-0.713461	-0.486919	-0.751072	-0.247884	-0.648967	-0.763088	-1.028809	-0.084424	-0.643191	-0.608713	-0.254900	-0.012732	-0.562398	-0.743812	-0.668878	-0.046220	-0.580135	-0.834478	-1.098780	-1.053355	-0.513308	-0.911416	-1.081432	-0.690849	-0.607133	-0.781345	-0.233716	-1.274425	-1.473453	-0.481628	0.027893	-0.263472	-0.815649	-0.889442	-0.723164	-1.045316	-1.091698	-0.967872	-0.662006	-0.641158	-0.891723	-0.961615	-0.517027	-0.830912	-0.436691	-0.082129	-0.494710	-0.677300	-0.580381	-0.662035	-0.927410	0.032509	-0.339968	-0.994028	-0.311416	-0.879932	-0.788489	-0.541809	-1.378556	-1.656865	-1.508996	-1.680915	-1.367074	-1.312026	-1.551485	-1.298681	-1.456475	-1.510081	-1.679082	-1.336801	-1.403728	-1.635892	-1.602810	-1.359966	-1.414835	-1.636576	-1.407733	-1.376159	-1.493324	-1.350580	-1.622159	-1.353035	-1.739889	-1.395834	-1.453615	-1.439157	-1.358167	-1.685458	-1.733579	-1.358117	-1.269120	-1.350250	-1.539278	-1.505585	-1.756398	-1.526221	-1.487476	-1.428342	-1.491009	-1.324707	-1.484300	-1.606733	-1.567801	-1.847840	-1.297795	-1.551055	-1.715115	-1.214317	-1.521870	-1.663887	-1.626667	-1.631831	-1.488493	-1.682781	-1.774518	-1.530916	-1.605765	-1.496334	-1.636046	-1.448515	-1.195388	-1.294474	-1.325388	-1.291369	-1.599025	-1.329508	-1.351858	-1.565280	-1.502985	-1.708386	-1.537464	-1.775235	-1.453955	-1.336124	-1.319882	-1.295472	-1.576363	-1.541151	-1.490661	-1.595615	-1.366653	-1.684182	-1.653372	-1.564602	-1.711127	-1.485708	-1.531233	-1.401234	-1.349546	-1.379866	-1.283014	-1.433066	-1.553996	-1.305196	-1.448562	-1.369394	-1.391107	-1.379743	-1.308492	-1.401045	-1.380796	-1.242344	-1.385053	-1.370852	-1.396840	-1.415309	-1.418583	-1.490991	-1.377288	-1.441647
chr3	55455814	55465813	5.546081e+07	-0.437108	-0.448263	-0.089949	-0.482421	-0.355127	-0.509964	-0.364853	-0.284377	-0.488379	-0.584669	-0.475781	-1.079287	-0.572782	-0.670714	-1.236293	-0.949236	-0.508650	0.000224	-0.321756	-0.564652	-0.807697	-1.073864	-0.565387	-0.635866	-0.191670	0.103009	-0.622136	-0.598267	-0.385271	-0.609606	-0.701541	-0.478702	-0.739741	-0.230052	-0.640848	-0.754054	-1.018486	-0.076178	-0.633256	-0.593117	-0.254959	0.001506	-0.546234	-0.726230	-0.665717	-0.029970	-0.567789	-0.823845	-1.081877	-1.043158	-0.507637	-0.905137	-1.073961	-0.683137	-0.605625	-0.769791	-0.221794	-1.258954	-1.467898	-0.472800	0.041326	-0.254918	-0.811757	-0.881343	-0.714946	-1.038944	-1.088548	-0.961101	-0.644823	-0.633072	-0.890454	-0.949595	-0.497766	-0.819333	-0.419997	-0.067253	-0.486270	-0.671643	-0.571455	-0.647936	-0.922168	0.050501	-0.323950	-0.980060	-0.301813	-0.866336	-0.782486	-0.537794	-1.385404	-1.657009	-1.502451	-1.670791	-1.356256	-1.297990	-1.545360	-1.301236	-1.455803	-1.508931	-1.677926	-1.335752	-1.406249	-1.634286	-1.604064	-1.358168	-1.405450	-1.627783	-1.406583	-1.375782	-1.485683	-1.346454	-1.621231	-1.342629	-1.732380	-1.385921	-1.448509	-1.437548	-1.354261	-1.686237	-1.730591	-1.350001	-1.262755	-1.345646	-1.541167	-1.503381	-1.759484	-1.525940	-1.484271	-1.428325	-1.485922	-1.315863	-1.479507	-1.606484	-1.560124	-1.840992	-1.301733	-1.540633	-1.710335	-1.210440	-1.521775	-1.655505	-1.632079	-1.629487	-1.478315	-1.684285	-1.767526	-1.532362	-1.605248	-1.497189	-1.631296	-1.442874	-1.181016	-1.288563	-1.315582	-1.287914	-1.606497	-1.337685	-1.344818	-1.566893	-1.499541	-1.702172	-1.536658	-1.764563	-1.457629	-1.335099	-1.315238	-1.280518	-1.574887	-1.540440	-1.486747	-1.592409	-1.363349	-1.678462	-1.645384	-1.566266	-1.715258	-1.483071	-1.529491	-1.396587	-1.344641	-1.375185	-1.278273	-1.427891	-1.551873	-1.300371	-1.444055	-1.364665	-1.385981	-1.374719	-1.305680	-1.395985	-1.378156	-1.233636	-1.379881	-1.369220	-1.392194	-1.412601	-1.411209	-1.486647	-1.372262	-1.437054
chr3	55465814	55475826	55470820	-0.423521	-0.440460	-0.072420	-0.471951	-0.341914	-0.495447	-0.353284	-0.266939	-0.480388	-0.573681	-0.464251	-1.070389	-0.561557	-0.657105	-1.227837	-0.953516	-0.498041	0.013369	-0.308120	-0.560797	-0.794519	-1.066911	-0.549316	-0.631812	-0.170183	0.113590	-0.611161	-0.584954	-0.367340	-0.590766	-0.689577	-0.470604	-0.728508	-0.212522	-0.632447	-0.744920	-1.008215	-0.068621	-0.623445	-0.577856	-0.255400	0.015533	-0.530125	-0.708732	-0.662675	-0.014065	-0.555547	-0.813227	-1.064813	-1.033116	-0.502220	-0.899044	-1.066582	-0.675687	-0.604222	-0.758112	-0.210249	-1.243438	-1.461748	-0.464266	0.053738	-0.246822	-0.807915	-0.873347	-0.706532	-1.032662	-1.085124	-0.953872	-0.627832	-0.625303	-0.889063	-0.937505	-0.478880	-0.807862	-0.403261	-0.052843	-0.477943	-0.665954	-0.562684	-0.634085	-0.917363	0.067832	-0.308070	-0.966119	-0.292564	-0.852395	-0.776509	-0.534018	-1.392005	-1.656895	-1.495831	-1.660641	-1.345823	-1.283837	-1.539355	-1.303704	-1.454667	-1.507561	-1.676330	-1.334896	-1.408488	-1.632487	-1.605280	-1.355944	-1.396295	-1.618855	-1.405963	-1.375382	-1.478383	-1.342501	-1.620030	-1.332863	-1.724922	-1.376076	-1.443171	-1.435636	-1.350201	-1.686954	-1.727033	-1.342010	-1.256531	-1.340809	-1.542695	-1.501287	-1.762173	-1.525372	-1.481197	-1.428548	-1.480741	-1.306991	-1.474736	-1.606393	-1.552399	-1.834028	-1.305595	-1.530348	-1.705320	-1.206935	-1.521748	-1.647063	-1.636940	-1.627189	-1.467967	-1.685534	-1.759873	-1.533837	-1.604670	-1.497579	-1.626267	-1.437183	-1.167439	-1.282701	-1.306193	-1.284475	-1.613689	-1.345496	-1.337776	-1.568247	-1.495662	-1.695751	-1.536008	-1.753858	-1.460661	-1.333807	-1.310489	-1.265780	-1.573369	-1.539510	-1.483181	-1.588791	-1.360081	-1.672446	-1.637282	-1.567713	-1.718943	-1.480376	-1.527689	-1.391989	-1.339749	-1.370735	-1.273787	-1.422557	-1.549652	-1.295701	-1.439380	-1.360060	-1.380938	-1.369754	-1.302864	-1.390986	-1.375565	-1.225164	-1.374810	-1.367809	-1.387599	-1.409734	-1.404064	-1.482106	-1.367338	-1.432441
chr3	55475827	55485826	5.548083e+07	-0.410204	-0.432601	-0.055195	-0.462043	-0.328902	-0.481011	-0.342100	-0.249818	-0.472229	-0.562881	-0.452873	-1.061409	-0.550670	-0.643693	-1.219331	-0.957774	-0.487563	0.026067	-0.294642	-0.556856	-0.781340	-1.059738	-0.533183	-0.628031	-0.149286	0.123789	-0.600201	-0.571851	-0.349637	-0.572212	-0.677602	-0.462618	-0.717408	-0.195324	-0.623766	-0.735723	-0.998021	-0.061740	-0.613750	-0.562961	-0.256218	0.029330	-0.514117	-0.691369	-0.659741	0.001446	-0.543428	-0.802648	-1.047651	-1.023241	-0.497037	-0.893160	-1.059288	-0.668499	-0.602909	-0.746374	-0.199115	-1.227924	-1.455038	-0.456043	0.065090	-0.239207	-0.804110	-0.865478	-0.697908	-1.026504	-1.081423	-0.946180	-0.611055	-0.617869	-0.887528	-0.925380	-0.460436	-0.796525	-0.386513	-0.038925	-0.469716	-0.660241	-0.554056	-0.620546	-0.913015	0.084460	-0.292385	-0.952268	-0.283675	-0.838145	-0.770551	-0.530458	-1.398538	-1.656483	-1.488984	-1.650180	-1.335475	-1.269180	-1.533275	-1.306111	-1.453050	-1.505918	-1.674201	-1.334192	-1.410471	-1.630442	-1.606519	-1.353239	-1.387106	-1.609562	-1.405793	-1.374945	-1.471161	-1.338560	-1.618502	-1.323446	-1.717328	-1.366056	-1.437455	-1.433334	-1.345879	-1.687632	-1.722817	-1.333950	-1.250243	-1.335589	-1.543891	-1.499240	-1.764514	-1.524505	-1.478145	-1.429003	-1.475316	-1.297846	-1.469848	-1.606422	-1.544441	-1.826753	-1.309439	-1.519932	-1.699940	-1.203676	-1.521734	-1.638331	-1.641376	-1.624852	-1.457194	-1.686554	-1.751362	-1.535359	-1.603985	-1.497504	-1.620822	-1.431272	-1.154260	-1.276743	-1.296958	-1.280936	-1.620780	-1.353134	-1.330513	-1.569364	-1.491228	-1.688927	-1.535464	-1.742780	-1.463130	-1.332220	-1.305497	-1.250862	-1.571728	-1.538358	-1.479872	-1.584649	-1.356737	-1.665983	-1.628862	-1.568978	-1.722236	-1.477515	-1.525773	-1.387173	-1.334588	-1.366242	-1.269294	-1.416780	-1.547182	-1.290914	-1.434280	-1.355308	-1.375692	-1.364562	-1.299844	-1.385763	-1.372865	-1.216473	-1.369551	-1.366496	-1.382789	-1.406527	-1.396762	-1.477123	-1.362231	-1.427549
chr3	55485827	55495826	5.549083e+07	-0.397201	-0.424666	-0.038276	-0.452689	-0.316092	-0.466679	-0.331313	-0.233042	-0.463903	-0.552278	-0.441659	-1.052348	-0.540160	-0.630500	-1.210778	-0.961992	-0.477186	0.038261	-0.281319	-0.552822	-0.768216	-1.052374	-0.517052	-0.624513	-0.128995	0.133572	-0.589286	-0.558949	-0.332214	-0.553981	-0.665648	-0.454750	-0.706461	-0.178474	-0.614815	-0.726495	-0.987928	-0.055520	-0.604155	-0.548470	-0.257400	0.042888	-0.498254	-0.674190	-0.656901	0.016513	-0.531454	-0.792133	-1.030458	-1.013543	-0.492062	-0.887513	-1.052064	-0.661566	-0.601668	-0.734630	-0.188421	-1.212449	-1.447805	-0.448149	0.075361	-0.232086	-0.800314	-0.857750	-0.689054	-1.020492	-1.077445	-0.938028	-0.594506	-0.610792	-0.885830	-0.913254	-0.442489	-0.785342	-0.369779	-0.025521	-0.461570	-0.654513	-0.545550	-0.607386	-0.909119	0.100362	-0.276940	-0.938563	-0.275142	-0.823627	-0.764603	-0.527085	-1.404958	-1.655727	-1.481955	-1.639434	-1.325239	-1.254054	-1.527107	-1.308419	-1.450943	-1.503976	-1.671486	-1.333628	-1.412155	-1.628144	-1.607792	-1.350038	-1.377890	-1.599940	-1.406025	-1.374460	-1.463971	-1.334594	-1.616630	-1.314401	-1.709635	-1.355916	-1.431373	-1.430605	-1.341308	-1.688262	-1.717953	-1.325870	-1.243879	-1.329974	-1.544719	-1.497248	-1.766447	-1.523329	-1.475089	-1.429682	-1.469646	-1.288456	-1.464843	-1.606527	-1.536294	-1.819172	-1.313207	-1.509429	-1.694206	-1.200653	-1.521683	-1.629337	-1.645353	-1.622454	-1.446039	-1.687321	-1.742005	-1.536892	-1.603159	-1.496935	-1.614968	-1.425122	-1.141530	-1.270726	-1.287909	-1.277283	-1.627712	-1.360540	-1.323022	-1.570213	-1.486209	-1.681688	-1.535000	-1.731320	-1.464999	-1.330328	-1.300256	-1.235820	-1.569935	-1.537001	-1.476829	-1.579973	-1.353298	-1.659093	-1.620165	-1.570025	-1.725066	-1.474457	-1.523732	-1.382054	-1.329066	-1.361617	-1.264723	-1.410461	-1.544396	-1.285927	-1.428662	-1.350327	-1.370157	-1.359053	-1.296519	-1.380231	-1.369994	-1.207469	-1.364019	-1.365229	-1.377680	-1.402900	-1.389214	-1.471612	-1.356857	-1.422295
chr3	55495827	55505826	5.550083e+07	-0.384537	-0.416625	-0.021643	-0.443875	-0.303471	-0.452457	-0.320926	-0.216613	-0.455392	-0.541869	-0.430595	-1.043194	-0.530042	-0.617526	-1.202173	-0.966161	-0.466858	0.049929	-0.268148	-0.548692	-0.755202	-1.044843	-0.500975	-0.621243	-0.109301	0.142923	-0.578435	-0.546219	-0.315105	-0.536097	-0.653735	-0.446991	-0.695673	-0.161968	-0.605600	-0.717248	-0.977953	-0.049952	-0.594638	-0.534396	-0.258931	0.056212	-0.482553	-0.657214	-0.654140	0.031104	-0.519637	-0.781692	-1.013263	-1.004011	-0.487278	-0.882115	-1.044881	-0.654867	-0.600466	-0.722916	-0.178165	-1.197017	-1.440087	-0.440585	0.084562	-0.225458	-0.796492	-0.850162	-0.679929	-1.014623	-1.073183	-0.929429	-0.578174	-0.604077	-0.883942	-0.901142	-0.425066	-0.774335	-0.353070	-0.012635	-0.453478	-0.648777	-0.537134	-0.594656	-0.905654	0.115534	-0.261754	-0.925036	-0.266950	-0.808860	-0.758654	-0.523865	-1.411197	-1.654587	-1.474812	-1.628467	-1.315167	-1.238547	-1.520840	-1.310585	-1.448337	-1.501725	-1.668147	-1.333194	-1.413505	-1.625592	-1.609107	-1.346335	-1.368665	-1.590055	-1.406602	-1.373907	-1.456785	-1.330576	-1.614413	-1.305763	-1.701882	-1.345728	-1.424972	-1.427433	-1.336517	-1.688821	-1.712477	-1.317834	-1.237444	-1.323981	-1.545132	-1.495331	-1.767902	-1.521835	-1.472002	-1.430570	-1.463743	-1.278879	-1.459731	-1.606653	-1.528018	-1.811311	-1.316846	-1.498902	-1.688143	-1.197862	-1.521541	-1.620135	-1.648829	-1.619973	-1.434570	-1.687806	-1.731850	-1.538379	-1.602149	-1.495852	-1.608732	-1.418714	-1.129330	-1.264714	-1.279091	-1.273517	-1.634405	-1.367643	-1.315323	-1.570757	-1.480585	-1.674051	-1.534583	-1.719509	-1.466232	-1.328125	-1.294772	-1.220746	-1.567975	-1.535447	-1.474043	-1.574773	-1.349745	-1.651818	-1.611271	-1.570810	-1.727365	-1.471177	-1.521557	-1.376625	-1.323171	-1.356840	-1.260071	-1.403588	-1.541264	-1.280732	-1.422509	-1.345114	-1.364331	-1.353226	-1.292841	-1.374388	-1.366935	-1.198203	-1.358216	-1.363978	-1.372266	-1.398824	-1.381448	-1.465562	-1.351210	-1.416670
chr3	55505827	55515826	5.551083e+07	-0.372245	-0.408462	-0.005284	-0.435588	-0.291051	-0.438358	-0.310959	-0.200541	-0.446693	-0.531662	-0.419678	-1.033947	-0.520337	-0.604793	-1.193518	-0.970264	-0.456544	0.061049	-0.255139	-0.544473	-0.742346	-1.037184	-0.485013	-0.618205	-0.090213	0.151822	-0.567680	-0.533647	-0.298353	-0.518600	-0.641894	-0.439351	-0.685056	-0.145817	-0.596132	-0.708005	-0.968132	-0.045050	-0.585196	-0.520770	-0.260806	0.069288	-0.467027	-0.640481	-0.651450	0.045168	-0.508007	-0.771342	-0.996103	-0.994641	-0.482679	-0.876975	-1.037711	-0.648386	-0.599274	-0.711278	-0.168361	-1.181632	-1.431929	-0.433368	0.092698	-0.219330	-0.792613	-0.842710	-0.670504	-1.008900	-1.068643	-0.920407	-0.562057	-0.597734	-0.881837	-0.889068	-0.408193	-0.763542	-0.336413	-0.000288	-0.445428	-0.643039	-0.528774	-0.582411	-0.902606	0.129959	-0.246866	-0.911729	-0.259090	-0.793875	-0.752702	-0.520772	-1.417234	-1.653019	-1.467563	-1.617253	-1.305231	-1.222628	-1.514407	-1.312584	-1.445198	-1.499137	-1.664127	-1.332867	-1.414511	-1.622765	-1.610477	-1.342097	-1.359383	-1.579896	-1.407471	-1.373254	-1.449525	-1.326453	-1.611836	-1.297486	-1.694031	-1.335464	-1.418247	-1.423791	-1.331490	-1.689278	-1.706375	-1.309826	-1.230890	-1.317585	-1.545097	-1.493496	-1.768825	-1.520005	-1.468829	-1.431665	-1.457571	-1.269101	-1.454478	-1.606742	-1.519610	-1.803135	-1.320338	-1.488322	-1.681726	-1.195279	-1.521256	-1.610711	-1.651794	-1.617365	-1.422749	-1.687979	-1.720868	-1.539765	-1.600903	-1.494233	-1.602085	-1.411967	-1.117635	-1.258726	-1.270463	-1.269619	-1.640834	-1.374439	-1.307388	-1.570970	-1.474279	-1.665979	-1.534185	-1.707296	-1.466811	-1.325586	-1.289008	-1.205604	-1.565822	-1.533688	-1.471474	-1.569011	-1.346028	-1.644133	-1.602195	-1.571300	-1.729101	-1.467621	-1.519220	-1.371103	-1.317135	-1.352074	-1.255516	-1.396441	-1.537907	-1.275527	-1.416078	-1.339881	-1.358450	-1.347321	-1.288937	-1.368472	-1.363794	-1.189074	-1.352379	-1.362770	-1.366764	-1.394453	-1.373794	-1.459228	-1.345521	-1.410907
chr3	55515827	55525826	5.552083e+07	-0.360355	-0.400165	0.010810	-0.427806	-0.278848	-0.424401	-0.301436	-0.184835	-0.437810	-0.521663	-0.408903	-1.024613	-0.511065	-0.592331	-1.184817	-0.974287	-0.446219	0.071592	-0.242304	-0.540166	-0.729698	-1.029437	-0.469223	-0.615378	-0.071737	0.160243	-0.557057	-0.521233	-0.281996	-0.501525	-0.630151	-0.431839	-0.674629	-0.130023	-0.586427	-0.698802	-0.958507	-0.040844	-0.575835	-0.507620	-0.263025	0.082085	-0.451687	-0.624019	-0.648825	0.058648	-0.496578	-0.761102	-0.979017	-0.985443	-0.478262	-0.872083	-1.030527	-0.642113	-0.598079	-0.699762	-0.159028	-1.166298	-1.423384	-0.426512	0.099779	-0.213711	-0.788642	-0.835392	-0.660761	-1.003320	-1.063838	-0.910988	-0.546164	-0.591774	-0.879495	-0.877055	-0.391893	-0.753002	-0.319830	0.011495	-0.437412	-0.637310	-0.520435	-0.570694	-0.899970	0.143616	-0.232315	-0.898694	-0.251564	-0.778697	-0.746752	-0.517792	-1.423026	-1.650989	-1.460256	-1.605817	-1.295459	-1.206356	-1.507779	-1.314390	-1.441501	-1.496199	-1.659392	-1.332611	-1.415170	-1.619662	-1.611903	-1.337312	-1.350049	-1.569502	-1.408586	-1.372464	-1.442171	-1.322198	-1.608909	-1.289569	-1.686072	-1.325138	-1.411225	-1.419681	-1.326231	-1.689601	-1.699640	-1.301870	-1.224209	-1.310797	-1.544585	-1.491759	-1.769156	-1.517845	-1.465532	-1.432962	-1.451124	-1.259164	-1.449069	-1.606740	-1.511111	-1.794660	-1.323649	-1.477713	-1.674975	-1.192897	-1.520777	-1.601102	-1.654226	-1.614606	-1.410591	-1.687802	-1.709083	-1.540994	-1.599395	-1.492059	-1.595028	-1.404839	-1.106480	-1.252801	-1.262028	-1.265603	-1.646931	-1.380890	-1.299232	-1.570835	-1.467245	-1.657482	-1.533783	-1.694690	-1.466717	-1.322703	-1.282953	-1.190431	-1.563470	-1.531737	-1.469088	-1.562679	-1.342125	-1.636047	-1.593000	-1.571465	-1.730230	-1.463757	-1.516714	-1.365234	-1.310671	-1.347080	-1.250845	-1.388695	-1.534172	-1.270067	-1.409075	-1.334396	-1.352249	-1.341074	-1.284611	-1.362218	-1.360406	-1.179688	-1.346250	-1.361524	-1.360923	-1.389576	-1.365928	-1.452330	-1.339530	-1.404749
chr3	55525827	55535826	5.553083e+07	-0.348904	-0.391728	0.026638	-0.420511	-0.266889	-0.410597	-0.292386	-0.169498	-0.428736	-0.511881	-0.398269	-1.015202	-0.502251	-0.580174	-1.176077	-0.978222	-0.435875	0.081530	-0.229665	-0.535766	-0.717305	-1.021644	-0.453661	-0.612745	-0.053888	0.168160	-0.546621	-0.508990	-0.266075	-0.484910	-0.618537	-0.424471	-0.664421	-0.114589	-0.576514	-0.689682	-0.949122	-0.037376	-0.566571	-0.494963	-0.265594	0.094567	-0.436543	-0.607850	-0.646261	0.071486	-0.485345	-0.751001	-0.962047	-0.976430	-0.474028	-0.867434	-1.023323	-0.636042	-0.596885	-0.688415	-0.150195	-1.151030	-1.414512	-0.420024	0.105812	-0.208622	-0.784548	-0.828205	-0.650699	-0.997868	-1.058797	-0.901206	-0.530506	-0.586212	-0.876907	-0.865127	-0.376191	-0.742750	-0.303350	0.022678	-0.429417	-0.631602	-0.512089	-0.559538	-0.897752	0.156476	-0.218130	-0.885986	-0.244376	-0.763358	-0.740802	-0.514917	-1.428537	-1.648476	-1.452941	-1.594179	-1.285879	-1.189804	-1.500936	-1.315973	-1.437220	-1.492900	-1.653926	-1.332384	-1.415477	-1.616277	-1.613374	-1.331980	-1.340674	-1.558901	-1.409900	-1.371495	-1.434720	-1.317798	-1.605645	-1.282010	-1.678001	-1.314758	-1.403926	-1.415121	-1.320746	-1.689753	-1.692268	-1.293981	-1.217394	-1.303636	-1.543572	-1.490135	-1.768847	-1.515370	-1.462078	-1.434454	-1.444397	-1.249107	-1.443485	-1.606603	-1.502557	-1.785909	-1.326757	-1.467102	-1.667925	-1.190710	-1.520057	-1.591353	-1.656107	-1.611680	-1.398117	-1.687243	-1.696529	-1.542013	-1.597611	-1.489316	-1.587568	-1.397305	-1.095893	-1.246972	-1.253780	-1.261485	-1.652619	-1.386959	-1.290875	-1.570344	-1.459455	-1.648590	-1.533349	-1.681716	-1.465939	-1.319469	-1.276593	-1.175258	-1.560915	-1.529618	-1.466846	-1.555766	-1.338023	-1.627570	-1.583745	-1.571283	-1.730715	-1.459566	-1.514041	-1.359113	-1.303866	-1.341919	-1.246128	-1.380467	-1.530119	-1.264437	-1.401610	-1.328751	-1.345826	-1.334595	-1.279919	-1.355727	-1.356805	-1.170216	-1.339930	-1.360230	-1.354836	-1.384259	-1.357997	-1.444985	-1.333333	-1.398301
chr3	55535827	55545826	5.554083e+07	-0.337932	-0.383151	0.042187	-0.413683	-0.255206	-0.396949	-0.283840	-0.154529	-0.419461	-0.502323	-0.387778	-1.005725	-0.493916	-0.568345	-1.167313	-0.982061	-0.425518	0.090841	-0.217253	-0.531272	-0.705209	-1.013861	-0.438389	-0.610288	-0.036694	0.175549	-0.536430	-0.496939	-0.250636	-0.468801	-0.607083	-0.417251	-0.654471	-0.099520	-0.566426	-0.680686	-0.940009	-0.034690	-0.557419	-0.482822	-0.268521	0.106697	-0.421612	-0.591993	-0.643749	0.083632	-0.474296	-0.741059	-0.945220	-0.967625	-0.469986	-0.863019	-1.016106	-0.630169	-0.595708	-0.677283	-0.141875	-1.135845	-1.405372	-0.413905	0.110805	-0.204093	-0.780311	-0.821153	-0.640331	-0.992513	-1.053556	-0.891093	-0.515102	-0.581064	-0.874073	-0.853301	-0.361124	-0.732819	-0.287011	0.033231	-0.421429	-0.625936	-0.503713	-0.548972	-0.895954	0.168523	-0.204336	-0.873655	-0.237531	-0.747899	-0.734854	-0.512140	-1.433772	-1.645444	-1.445621	-1.582296	-1.276470	-1.172960	-1.493816	-1.317305	-1.432315	-1.489213	-1.647691	-1.332146	-1.415429	-1.612586	-1.614872	-1.326068	-1.331217	-1.548054	-1.411378	-1.370296	-1.427129	-1.313221	-1.602039	-1.274767	-1.669779	-1.304282	-1.396332	-1.410105	-1.315009	-1.689696	-1.684209	-1.286134	-1.210403	-1.296081	-1.542035	-1.488634	-1.767850	-1.512582	-1.458411	-1.436132	-1.437350	-1.238908	-1.437671	-1.606291	-1.493915	-1.776860	-1.329666	-1.456451	-1.660592	-1.188694	-1.519046	-1.581450	-1.657426	-1.608552	-1.385287	-1.686259	-1.683171	-1.542776	-1.595518	-1.485976	-1.579672	-1.389308	-1.085848	-1.241236	-1.245668	-1.257260	-1.657845	-1.392645	-1.282287	-1.569488	-1.450857	-1.639289	-1.532847	-1.668343	-1.464462	-1.315863	-1.269876	-1.160030	-1.558141	-1.527350	-1.464692	-1.548219	-1.333692	-1.618656	-1.574436	-1.570745	-1.730524	-1.455014	-1.511188	-1.352680	-1.296642	-1.336528	-1.241315	-1.371671	-1.525711	-1.258591	-1.393613	-1.322896	-1.339123	-1.327826	-1.274806	-1.348943	-1.352945	-1.160582	-1.333363	-1.358845	-1.348444	-1.378456	-1.349942	-1.437131	-1.326872	-1.391507
chr3	55545827	55555826	5.555083e+07	-0.327468	-0.374429	0.057426	-0.407303	-0.243830	-0.383448	-0.275821	-0.139932	-0.409969	-0.492990	-0.377437	-0.996190	-0.486070	-0.556861	-1.158529	-0.985810	-0.415153	0.099511	-0.205099	-0.526694	-0.693452	-1.006153	-0.423461	-0.607985	-0.020190	0.182383	-0.526539	-0.485095	-0.235721	-0.453240	-0.595827	-0.410182	-0.644821	-0.084823	-0.556204	-0.671844	-0.931185	-0.032804	-0.548406	-0.471219	-0.271807	0.118442	-0.406905	-0.576464	-0.641266	0.095062	-0.463416	-0.731304	-0.928571	-0.959043	-0.466134	-0.858836	-1.008892	-0.624487	-0.594552	-0.666405	-0.134082	-1.120756	-1.396009	-0.408156	0.114768	-0.200144	-0.775922	-0.814228	-0.629675	-0.987220	-1.048148	-0.880690	-0.499970	-0.576350	-0.871006	-0.841592	-0.346737	-0.723233	-0.270853	0.043116	-0.413434	-0.620331	-0.495289	-0.539015	-0.894574	0.179756	-0.190962	-0.861741	-0.231030	-0.732374	-0.728911	-0.509452	-1.438827	-1.641591	-1.438032	-1.569644	-1.266945	-1.155187	-1.486023	-1.318312	-1.426402	-1.484865	-1.640234	-1.331824	-1.414920	-1.608341	-1.616387	-1.319173	-1.321292	-1.536458	-1.413055	-1.368673	-1.419038	-1.308228	-1.597889	-1.267645	-1.661045	-1.293277	-1.388093	-1.404338	-1.308720	-1.689315	-1.674918	-1.278050	-1.202895	-1.287743	-1.539733	-1.487247	-1.765853	-1.509308	-1.454258	-1.438076	-1.429601	-1.228151	-1.431277	-1.605691	-1.484814	-1.767109	-1.332428	-1.445320	-1.652686	-1.186772	-1.517550	-1.570997	-1.658051	-1.605009	-1.371547	-1.684620	-1.668283	-1.543153	-1.592887	-1.481717	-1.570926	-1.380382	-1.076132	-1.235415	-1.237379	-1.252739	-1.662536	-1.398022	-1.273062	-1.568127	-1.440873	-1.629137	-1.532162	-1.653997	-1.462018	-1.311634	-1.262416	-1.144168	-1.554953	-1.524850	-1.462484	-1.539513	-1.328867	-1.608812	-1.564750	-1.569724	-1.729415	-1.449801	-1.507992	-1.345657	-1.288669	-1.330672	-1.236210	-1.361882	-1.520728	-1.252304	-1.384720	-1.316594	-1.331860	-1.320477	-1.268998	-1.341584	-1.348627	-1.150446	-1.326279	-1.357256	-1.341469	-1.371899	-1.341477	-1.428417	-1.319876	-1.384078
chr3	55555827	55565826	5.556083e+07	-0.317532	-0.365558	0.072306	-0.401355	-0.232781	-0.370091	-0.268338	-0.125709	-0.400244	-0.483885	-0.367249	-0.986613	-0.478712	-0.545725	-1.149720	-0.989477	-0.404796	0.107529	-0.193246	-0.522041	-0.682075	-0.998588	-0.408919	-0.605817	-0.004413	0.188644	-0.517006	-0.473466	-0.221366	-0.438268	-0.584817	-0.403263	-0.635500	-0.070504	-0.545895	-0.663171	-0.922662	-0.031727	-0.539568	-0.460164	-0.275450	0.129768	-0.392445	-0.561280	-0.638790	0.105759	-0.452686	-0.721769	-0.912146	-0.950696	-0.462470	-0.854881	-1.001694	-0.618994	-0.593412	-0.655820	-0.126826	-1.105773	-1.386460	-0.402778	0.117715	-0.196794	-0.771388	-0.807418	-0.618745	-0.981963	-1.042614	-0.870046	-0.485126	-0.572086	-0.867716	-0.830013	-0.333086	-0.714017	-0.254903	0.052306	-0.405413	-0.614812	-0.486809	-0.529678	-0.893613	0.190168	-0.178046	-0.850279	-0.224876	-0.716842	-0.722972	-0.506842	-1.443873	-1.636994	-1.430041	-1.556065	-1.257082	-1.136263	-1.477494	-1.319082	-1.419556	-1.479889	-1.631647	-1.331406	-1.414045	-1.603550	-1.617927	-1.311341	-1.310746	-1.523971	-1.414902	-1.366653	-1.410334	-1.302776	-1.593226	-1.260422	-1.651682	-1.281569	-1.379150	-1.397853	-1.301837	-1.688660	-1.664424	-1.269573	-1.194783	-1.278588	-1.536777	-1.485912	-1.763013	-1.505585	-1.449598	-1.440262	-1.421100	-1.216686	-1.424247	-1.604840	-1.475111	-1.756571	-1.335150	-1.433513	-1.644159	-1.184852	-1.515617	-1.559852	-1.658152	-1.601043	-1.356760	-1.682414	-1.651835	-1.543212	-1.589752	-1.476634	-1.561300	-1.370499	-1.066413	-1.229376	-1.228718	-1.247870	-1.666888	-1.403297	-1.263096	-1.566345	-1.429558	-1.618068	-1.531289	-1.638547	-1.458769	-1.306815	-1.254184	-1.127404	-1.551353	-1.522121	-1.460147	-1.529670	-1.323524	-1.597985	-1.554531	-1.568307	-1.727557	-1.443937	-1.504443	-1.337462	-1.279277	-1.323872	-1.230385	-1.350261	-1.514739	-1.245074	-1.374191	-1.309336	-1.323450	-1.311936	-1.261971	-1.333052	-1.343464	-1.139031	-1.318105	-1.355283	-1.333336	-1.364042	-1.331953	-1.418122	-1.311776	-1.375407
chr3	55565827	55575845	55570836	-0.308125	-0.356516	0.086786	-0.395824	-0.222056	-0.356860	-0.261380	-0.111843	-0.390257	-0.474997	-0.357213	-0.977000	-0.471816	-0.534925	-1.140867	-0.993070	-0.394442	0.114894	-0.181727	-0.517319	-0.671093	-0.991202	-0.394772	-0.603756	0.010621	0.194336	-0.507876	-0.462052	-0.207592	-0.423891	-0.574076	-0.396479	-0.626520	-0.056551	-0.535534	-0.654668	-0.914438	-0.031442	-0.530930	-0.449652	-0.279450	0.140658	-0.378247	-0.546429	-0.636283	0.115737	-0.442061	-0.712482	-0.895965	-0.942582	-0.458977	-0.851142	-0.994503	-0.613688	-0.592274	-0.645556	-0.120111	-1.090891	-1.376738	-0.397772	0.119662	-0.194052	-0.766716	-0.800690	-0.607537	-0.976716	-1.036986	-0.859201	-0.470575	-0.568279	-0.864207	-0.818565	-0.320214	-0.705187	-0.239174	0.060791	-0.397342	-0.609392	-0.478246	-0.520964	-0.893063	0.199760	-0.165602	-0.839275	-0.219066	-0.701339	-0.717024	-0.504297	-1.448382	-1.632121	-1.422483	-1.542972	-1.247903	-1.118222	-1.469128	-1.319502	-1.412492	-1.474809	-1.622858	-1.330897	-1.412904	-1.598709	-1.619282	-1.303386	-1.300665	-1.511878	-1.416655	-1.364404	-1.401885	-1.297428	-1.588566	-1.253843	-1.642650	-1.270371	-1.370455	-1.391351	-1.295095	-1.687798	-1.653823	-1.261589	-1.186894	-1.269598	-1.533497	-1.484756	-1.759601	-1.501817	-1.444867	-1.442429	-1.412728	-1.205709	-1.417274	-1.603803	-1.465814	-1.746366	-1.337558	-1.422235	-1.635944	-1.183090	-1.513421	-1.549191	-1.657724	-1.597052	-1.342507	-1.679841	-1.635584	-1.542896	-1.586401	-1.471232	-1.551818	-1.360689	-1.057689	-1.223744	-1.220571	-1.243155	-1.670383	-1.407926	-1.253421	-1.564339	-1.418095	-1.607245	-1.530280	-1.623666	-1.455090	-1.301912	-1.246055	-1.111493	-1.547702	-1.519467	-1.457859	-1.519703	-1.318193	-1.587308	-1.544871	-1.566647	-1.725139	-1.438028	-1.500907	-1.329472	-1.270078	-1.317263	-1.224748	-1.338827	-1.508813	-1.238077	-1.363865	-1.302306	-1.315284	-1.303617	-1.254980	-1.324763	-1.338348	-1.128119	-1.310184	-1.353264	-1.325407	-1.356291	-1.322856	-1.408028	-1.303911	-1.366955
chr3	55575846	55585921	5.558088e+07	-0.299241	-0.347273	0.100840	-0.390684	-0.211625	-0.343709	-0.254924	-0.098300	-0.379966	-0.466296	-0.347321	-0.967341	-0.465332	-0.524427	-1.131938	-0.996592	-0.384061	0.121614	-0.170560	-0.512526	-0.660494	-0.984005	-0.381005	-0.601758	0.024916	0.199482	-0.499166	-0.450848	-0.194392	-0.410096	-0.563608	-0.389800	-0.617872	-0.042926	-0.525130	-0.646328	-0.906499	-0.031932	-0.522514	-0.439666	-0.283810	0.151114	-0.364299	-0.531873	-0.633707	0.125039	-0.431471	-0.703456	-0.880014	-0.934683	-0.455630	-0.847604	-0.987304	-0.608555	-0.591123	-0.635630	-0.113937	-1.076078	-1.366835	-0.393135	0.120626	-0.191930	-0.761906	-0.793999	-0.596025	-0.971429	-1.031273	-0.848166	-0.456303	-0.564926	-0.860470	-0.807222	-0.308139	-0.696743	-0.223649	0.068582	-0.389196	-0.604070	-0.469558	-0.512854	-0.892905	0.208552	-0.153616	-0.828701	-0.213583	-0.685859	-0.711038	-0.501801	-1.452318	-1.626686	-1.415235	-1.530054	-1.239306	-1.100755	-1.460680	-1.319440	-1.404880	-1.469399	-1.613502	-1.330224	-1.411355	-1.593623	-1.620390	-1.294967	-1.290844	-1.499868	-1.418291	-1.361731	-1.393441	-1.292022	-1.583747	-1.247886	-1.633720	-1.259457	-1.361783	-1.384596	-1.288315	-1.686630	-1.642688	-1.253983	-1.179012	-1.260526	-1.529676	-1.483780	-1.755272	-1.497849	-1.439829	-1.444633	-1.404218	-1.194995	-1.410096	-1.602462	-1.456732	-1.736238	-1.339643	-1.411250	-1.627869	-1.181452	-1.510770	-1.538810	-1.656553	-1.592863	-1.328478	-1.676649	-1.619020	-1.542024	-1.582608	-1.465172	-1.542191	-1.350610	-1.049979	-1.218451	-1.212832	-1.238465	-1.672810	-1.411849	-1.243785	-1.561969	-1.406006	-1.596346	-1.529031	-1.609064	-1.450717	-1.296716	-1.237768	-1.096161	-1.543839	-1.516821	-1.455513	-1.509193	-1.312660	-1.576448	-1.535627	-1.564596	-1.721879	-1.431835	-1.497252	-1.321530	-1.260859	-1.310736	-1.219218	-1.327265	-1.502763	-1.231222	-1.353500	-1.295411	-1.307238	-1.295364	-1.247758	-1.316586	-1.333088	-1.117702	-1.302406	-1.351052	-1.317528	-1.348419	-1.314186	-1.397893	-1.296157	-1.358563
chr3	55585922	55595938	55590930	-0.290935	-0.337864	0.114337	-0.385935	-0.201522	-0.330680	-0.248998	-0.085148	-0.369406	-0.457819	-0.337635	-0.957683	-0.459264	-0.514269	-1.122953	-1.000026	-0.373691	0.127648	-0.159842	-0.507695	-0.650332	-0.977050	-0.367685	-0.599791	0.038388	0.204075	-0.490940	-0.439928	-0.181840	-0.396960	-0.553475	-0.383239	-0.609605	-0.029683	-0.514761	-0.638191	-0.898866	-0.033166	-0.514403	-0.430255	-0.288502	0.161078	-0.350679	-0.517682	-0.631048	0.133635	-0.420943	-0.694764	-0.864369	-0.927032	-0.452421	-0.844280	-0.980134	-0.603619	-0.589955	-0.626124	-0.108345	-1.061408	-1.356810	-0.388879	0.120621	-0.190450	-0.756990	-0.787342	-0.584264	-0.966068	-1.025508	-0.837020	-0.442401	-0.562040	-0.856512	-0.796024	-0.296963	-0.688727	-0.208413	0.075648	-0.381005	-0.598881	-0.460771	-0.505371	-0.893105	0.216496	-0.142158	-0.818593	-0.208450	-0.670499	-0.705021	-0.499358	-1.455914	-1.620642	-1.408006	-1.516875	-1.230888	-1.083266	-1.451917	-1.318967	-1.396626	-1.463558	-1.603466	-1.329378	-1.409443	-1.588198	-1.621264	-1.285913	-1.280925	-1.487548	-1.419803	-1.358584	-1.384703	-1.286407	-1.578672	-1.242205	-1.624587	-1.248442	-1.352872	-1.377450	-1.281320	-1.685198	-1.630807	-1.246447	-1.170885	-1.251157	-1.525341	-1.482873	-1.750076	-1.493601	-1.434345	-1.446901	-1.395332	-1.184165	-1.402502	-1.600829	-1.447551	-1.725863	-1.341563	-1.400148	-1.619681	-1.179812	-1.507662	-1.528363	-1.654758	-1.588370	-1.314236	-1.672834	-1.601745	-1.540638	-1.578312	-1.458367	-1.532172	-1.340005	-1.042790	-1.213250	-1.205195	-1.233637	-1.674430	-1.415353	-1.233889	-1.559261	-1.393075	-1.585040	-1.527531	-1.594336	-1.445721	-1.291142	-1.229115	-1.080833	-1.539686	-1.514108	-1.452985	-1.497933	-1.306772	-1.565127	-1.526443	-1.562175	-1.717875	-1.425229	-1.493380	-1.312906	-1.250794	-1.303680	-1.213242	-1.314564	-1.496079	-1.223841	-1.342193	-1.287998	-1.298555	-1.286409	-1.239699	-1.307755	-1.327201	-1.106729	-1.294037	-1.348445	-1.308974	-1.339747	-1.305069	-1.386819	-1.287789	-1.349463
chr3	55595939	55605938	5.560094e+07	-0.283253	-0.328328	0.127148	-0.381559	-0.191762	-0.317816	-0.243613	-0.072454	-0.358617	-0.449599	-0.328208	-0.948069	-0.453609	-0.504471	-1.113938	-1.003349	-0.363370	0.132969	-0.149653	-0.502858	-0.640664	-0.970381	-0.354882	-0.597831	0.050966	0.208115	-0.483248	-0.429354	-0.169993	-0.384542	-0.543732	-0.376802	-0.601763	-0.016876	-0.504500	-0.630292	-0.891544	-0.035099	-0.506663	-0.421456	-0.293494	0.170491	-0.337452	-0.503916	-0.628288	0.141489	-0.410514	-0.686470	-0.849097	-0.919655	-0.449340	-0.841177	-0.973024	-0.598911	-0.588759	-0.617106	-0.103358	-1.046950	-1.346725	-0.385001	0.119679	-0.189621	-0.752000	-0.780711	-0.572313	-0.960595	-1.019714	-0.825848	-0.428938	-0.559616	-0.852338	-0.785014	-0.286764	-0.681169	-0.193544	0.081986	-0.372798	-0.593860	-0.451909	-0.498519	-0.893613	0.223571	-0.131279	-0.808979	-0.203681	-0.655352	-0.698977	-0.496962	-1.459159	-1.613982	-1.400786	-1.503414	-1.222635	-1.065785	-1.442835	-1.318073	-1.387726	-1.457261	-1.592776	-1.328353	-1.407169	-1.582434	-1.621853	-1.276192	-1.270896	-1.474902	-1.421131	-1.354897	-1.375633	-1.280581	-1.573348	-1.236760	-1.615237	-1.237323	-1.343724	-1.369914	-1.274112	-1.683488	-1.618177	-1.238976	-1.162502	-1.241515	-1.520501	-1.481990	-1.743992	-1.489059	-1.428376	-1.449219	-1.386054	-1.173213	-1.394463	-1.598891	-1.438275	-1.715225	-1.343336	-1.388910	-1.611377	-1.178125	-1.504077	-1.517866	-1.652330	-1.583552	-1.299781	-1.668368	-1.583773	-1.538698	-1.573475	-1.450774	-1.521754	-1.328859	-1.036088	-1.208119	-1.197671	-1.228659	-1.675208	-1.418454	-1.223732	-1.556226	-1.379315	-1.573296	-1.525765	-1.579547	-1.440138	-1.285185	-1.220089	-1.065511	-1.535236	-1.511330	-1.450226	-1.485916	-1.300504	-1.553347	-1.517318	-1.559373	-1.713127	-1.418208	-1.489275	-1.303801	-1.240113	-1.296259	-1.206943	-1.301020	-1.488910	-1.216100	-1.330217	-1.280248	-1.289445	-1.276964	-1.230978	-1.298482	-1.320773	-1.095486	-1.285281	-1.345458	-1.299944	-1.330464	-1.295758	-1.375068	-1.279008	-1.339875
chr3	55605939	55615938	5.561094e+07	-0.276183	-0.318659	0.139232	-0.377506	-0.182295	-0.305082	-0.238746	-0.060187	-0.347573	-0.441612	-0.319023	-0.938475	-0.448328	-0.494978	-1.104860	-1.006558	-0.353074	0.137585	-0.139996	-0.498024	-0.631479	-0.963986	-0.342579	-0.595836	0.062680	0.211642	-0.476088	-0.419108	-0.158825	-0.372806	-0.534357	-0.370460	-0.594341	-0.004477	-0.494352	-0.622604	-0.884481	-0.037695	-0.499290	-0.413235	-0.298771	0.179366	-0.324589	-0.490545	-0.625395	0.148614	-0.400140	-0.678574	-0.834163	-0.912524	-0.446351	-0.838279	-0.965959	-0.594441	-0.587510	-0.608574	-0.098969	-1.032676	-1.336574	-0.381470	0.117844	-0.189433	-0.746936	-0.774052	-0.560158	-0.954947	-1.013876	-0.814660	-0.415875	-0.557633	-0.847926	-0.774166	-0.277530	-0.674043	-0.179029	0.087639	-0.364547	-0.588999	-0.442930	-0.492259	-0.894384	0.229819	-0.120959	-0.799820	-0.199259	-0.640408	-0.692860	-0.494589	-1.462053	-1.606701	-1.393558	-1.489653	-1.214541	-1.048338	-1.433439	-1.316754	-1.378163	-1.450481	-1.581458	-1.327140	-1.404534	-1.576329	-1.622119	-1.265769	-1.260743	-1.461922	-1.422217	-1.350598	-1.366204	-1.274549	-1.567793	-1.231512	-1.605645	-1.226102	-1.334348	-1.361994	-1.266700	-1.681472	-1.604808	-1.231562	-1.153861	-1.231625	-1.515167	-1.481078	-1.737006	-1.484200	-1.421889	-1.451563	-1.376374	-1.162140	-1.385958	-1.596626	-1.428907	-1.704330	-1.344975	-1.377515	-1.602953	-1.176351	-1.500004	-1.507333	-1.649256	-1.578390	-1.285108	-1.663230	-1.565131	-1.536170	-1.568057	-1.442358	-1.510929	-1.317171	-1.029847	-1.203039	-1.190266	-1.223529	-1.675108	-1.421166	-1.213317	-1.552871	-1.364762	-1.561092	-1.523708	-1.564768	-1.434005	-1.278836	-1.210681	-1.050197	-1.530482	-1.508484	-1.447179	-1.473142	-1.293833	-1.541113	-1.508247	-1.556175	-1.707619	-1.410768	-1.484923	-1.294433	-1.229068	-1.288645	-1.200452	-1.286972	-1.481431	-1.208177	-1.317872	-1.272351	-1.280126	-1.267261	-1.221808	-1.288993	-1.313926	-1.084243	-1.276353	-1.342139	-1.290654	-1.320785	-1.286488	-1.362930	-1.270024	-1.330035
chr3	55615939	55625938	5.562094e+07	-0.269719	-0.308878	0.150527	-0.373740	-0.173092	-0.292470	-0.234374	-0.048349	-0.336275	-0.433851	-0.310081	-0.928897	-0.443395	-0.485756	-1.095700	-1.009628	-0.342805	0.141492	-0.130893	-0.493206	-0.622795	-0.957859	-0.330779	-0.593769	0.073544	0.214682	-0.469469	-0.409199	-0.148330	-0.361750	-0.525351	-0.364196	-0.587365	0.007522	-0.484340	-0.615118	-0.877650	-0.040919	-0.492286	-0.405573	-0.304302	0.187697	-0.312080	-0.477559	-0.622346	0.155014	-0.389794	-0.671084	-0.819566	-0.905616	-0.443421	-0.835578	-0.958934	-0.590222	-0.586188	-0.600535	-0.095181	-1.018592	-1.326365	-0.378263	0.115171	-0.189883	-0.741809	-0.767339	-0.547814	-0.949085	-1.007998	-0.803487	-0.403185	-0.556081	-0.843266	-0.763472	-0.269266	-0.667332	-0.164888	0.092651	-0.356235	-0.584298	-0.433799	-0.486571	-0.895370	0.235272	-0.111212	-0.791080	-0.195176	-0.625689	-0.686627	-0.492221	-1.464602	-1.598796	-1.386311	-1.475578	-1.206596	-1.030938	-1.423736	-1.315011	-1.367918	-1.443190	-1.569539	-1.325725	-1.401527	-1.569879	-1.622041	-1.254616	-1.250460	-1.448595	-1.423003	-1.345611	-1.356399	-1.268311	-1.562022	-1.226420	-1.595773	-1.214777	-1.324754	-1.353701	-1.259098	-1.679115	-1.590711	-1.224179	-1.144968	-1.221507	-1.509353	-1.480073	-1.729120	-1.479003	-1.414861	-1.453912	-1.366283	-1.150947	-1.376977	-1.594002	-1.419453	-1.693196	-1.346493	-1.365941	-1.594394	-1.174454	-1.495446	-1.496781	-1.645526	-1.572867	-1.270205	-1.657408	-1.545851	-1.533021	-1.562024	-1.433086	-1.499687	-1.304954	-1.024033	-1.197986	-1.182977	-1.218248	-1.674099	-1.423497	-1.202648	-1.549201	-1.349465	-1.548412	-1.521331	-1.550057	-1.427359	-1.272083	-1.200874	-1.034893	-1.525409	-1.505562	-1.443794	-1.459621	-1.286722	-1.528426	-1.499213	-1.552562	-1.701328	-1.402906	-1.480312	-1.284380	-1.217160	-1.280488	-1.193454	-1.271802	-1.473310	-1.199704	-1.304612	-1.263949	-1.270180	-1.256871	-1.211771	-1.278863	-1.306317	-1.072501	-1.266852	-1.338318	-1.280685	-1.310268	-1.276859	-1.349867	-1.260435	-1.319504
chr3	55625939	55635943	55630941	-0.263852	-0.299011	0.160986	-0.370233	-0.164135	-0.279989	-0.230472	-0.036963	-0.324743	-0.426308	-0.301388	-0.919325	-0.438783	-0.476771	-1.086435	-1.012529	-0.332593	0.144691	-0.122371	-0.488427	-0.614631	-0.951988	-0.319492	-0.591601	0.083573	0.217258	-0.463404	-0.399644	-0.138499	-0.351383	-0.516700	-0.358003	-0.580869	0.019126	-0.474485	-0.607830	-0.871020	-0.044715	-0.485652	-0.398465	-0.310056	0.195481	-0.299928	-0.464958	-0.619121	0.160689	-0.379465	-0.664006	-0.805314	-0.898918	-0.440527	-0.833060	-0.951946	-0.586257	-0.584774	-0.592995	-0.091999	-1.004704	-1.316116	-0.375352	0.111725	-0.190966	-0.736620	-0.760563	-0.535298	-0.942974	-1.002086	-0.792350	-0.390836	-0.554945	-0.838350	-0.752935	-0.261983	-0.661014	-0.151150	0.097071	-0.347859	-0.579758	-0.424479	-0.481441	-0.896528	0.239959	-0.102066	-0.782725	-0.191424	-0.611227	-0.680235	-0.489840	-1.466820	-1.590284	-1.379044	-1.461193	-1.198798	-1.013617	-1.413759	-1.312845	-1.356993	-1.435377	-1.557062	-1.324086	-1.398139	-1.563095	-1.621608	-1.242728	-1.240067	-1.434937	-1.423440	-1.339880	-1.346222	-1.261868	-1.556052	-1.221454	-1.585587	-1.203368	-1.314979	-1.345059	-1.251332	-1.676383	-1.575932	-1.216800	-1.135842	-1.211191	-1.503087	-1.478904	-1.720357	-1.473458	-1.407295	-1.456244	-1.355789	-1.139653	-1.367527	-1.590990	-1.409930	-1.681866	-1.347892	-1.354192	-1.585688	-1.172397	-1.490418	-1.486248	-1.641135	-1.566974	-1.255086	-1.650913	-1.525993	-1.529226	-1.555362	-1.422939	-1.488040	-1.292237	-1.018609	-1.192944	-1.175811	-1.212815	-1.672155	-1.425450	-1.191753	-1.545227	-1.333511	-1.535270	-1.518609	-1.535482	-1.420238	-1.264925	-1.190665	-1.019634	-1.520009	-1.502555	-1.440029	-1.445400	-1.279145	-1.515306	-1.490205	-1.548520	-1.694240	-1.394629	-1.475436	-1.273885	-1.204678	-1.271980	-1.186093	-1.255891	-1.464748	-1.190873	-1.290764	-1.255244	-1.259851	-1.246054	-1.201097	-1.268338	-1.298088	-1.060572	-1.257012	-1.334065	-1.270278	-1.299155	-1.267122	-1.336200	-1.250474	-1.308534
chr3	55635944	55645943	5.564094e+07	-0.258584	-0.289088	0.170567	-0.366958	-0.155415	-0.267660	-0.227018	-0.026062	-0.313023	-0.418981	-0.292956	-0.909758	-0.434478	-0.467996	-1.077045	-1.015242	-0.322474	0.147198	-0.114467	-0.483707	-0.607023	-0.946358	-0.308747	-0.589312	0.092787	0.219386	-0.457909	-0.390460	-0.129329	-0.341713	-0.508396	-0.351875	-0.574878	0.030336	-0.464794	-0.600742	-0.864572	-0.049025	-0.479397	-0.391907	-0.315996	0.202716	-0.288140	-0.452758	-0.615701	0.165642	-0.369159	-0.657334	-0.791435	-0.892404	-0.437651	-0.830712	-0.944987	-0.582547	-0.583259	-0.585954	-0.089427	-0.991020	-1.305848	-0.372709	0.107573	-0.192673	-0.731370	-0.753714	-0.522645	-0.936577	-0.996151	-0.781283	-0.378809	-0.554215	-0.833175	-0.742562	-0.255696	-0.655058	-0.137839	0.100951	-0.339433	-0.575377	-0.414948	-0.476845	-0.897832	0.243907	-0.093548	-0.774731	-0.187997	-0.597075	-0.673654	-0.487424	-1.468718	-1.581205	-1.371765	-1.446527	-1.191153	-0.996426	-1.403559	-1.310255	-1.345410	-1.427059	-1.544100	-1.322207	-1.394364	-1.555998	-1.620808	-1.230123	-1.229613	-1.420995	-1.423492	-1.333371	-1.335701	-1.255236	-1.549902	-1.216591	-1.575077	-1.191912	-1.305074	-1.336112	-1.243430	-1.673258	-1.560543	-1.209393	-1.126517	-1.200720	-1.496413	-1.477501	-1.710764	-1.467565	-1.399212	-1.458540	-1.344922	-1.128295	-1.357643	-1.587574	-1.400364	-1.670405	-1.349168	-1.342299	-1.576842	-1.170147	-1.484957	-1.475786	-1.636103	-1.560722	-1.239791	-1.643771	-1.505652	-1.524777	-1.548085	-1.411916	-1.476025	-1.279077	-1.013544	-1.187909	-1.168783	-1.207236	-1.669266	-1.427033	-1.180692	-1.540970	-1.317014	-1.521694	-1.515525	-1.521114	-1.412685	-1.257378	-1.180072	-1.004473	-1.514287	-1.499458	-1.435859	-1.430561	-1.271092	-1.501794	-1.481218	-1.544043	-1.686368	-1.385964	-1.470302	-1.263504	-1.192295	-1.263570	-1.178743	-1.240111	-1.456213	-1.182145	-1.277079	-1.246689	-1.249683	-1.235392	-1.190365	-1.257975	-1.289665	-1.049088	-1.247351	-1.329609	-1.259986	-1.288038	-1.257779	-1.322657	-1.240669	-1.297699
chr3	55645944	55655943	5.565094e+07	-0.253924	-0.279133	0.179237	-0.363877	-0.146911	-0.255521	-0.223982	-0.015679	-0.301175	-0.411876	-0.284790	-0.900199	-0.430474	-0.459399	-1.067515	-1.017745	-0.312480	0.149027	-0.107214	-0.479058	-0.600004	-0.940957	-0.298590	-0.586877	0.101212	0.221075	-0.452997	-0.381654	-0.120803	-0.332749	-0.500435	-0.345812	-0.569412	0.041151	-0.455276	-0.593853	-0.858287	-0.053797	-0.473533	-0.385885	-0.322090	0.209396	-0.276727	-0.440971	-0.612072	0.169869	-0.358879	-0.651039	-0.777961	-0.886047	-0.434792	-0.828510	-0.938042	-0.579091	-0.581634	-0.579419	-0.087466	-0.977547	-1.295576	-0.370303	0.102782	-0.194990	-0.726057	-0.746790	-0.509897	-0.929844	-0.990196	-0.770320	-0.367089	-0.553872	-0.827725	-0.732362	-0.250402	-0.649437	-0.124989	0.104332	-0.330980	-0.571158	-0.405195	-0.472752	-0.899257	0.247140	-0.085675	-0.767071	-0.184885	-0.583290	-0.666857	-0.484954	-1.470315	-1.571524	-1.364422	-1.431492	-1.183610	-0.979272	-1.393101	-1.307213	-1.333083	-1.418191	-1.530613	-1.320053	-1.390159	-1.548554	-1.619607	-1.216711	-1.219054	-1.406704	-1.423123	-1.326003	-1.324773	-1.248378	-1.543523	-1.211768	-1.564141	-1.180347	-1.295009	-1.326822	-1.235352	-1.669698	-1.544480	-1.201848	-1.116949	-1.190042	-1.489313	-1.475791	-1.700294	-1.461271	-1.390574	-1.460806	-1.333618	-1.116807	-1.347270	-1.583712	-1.390697	-1.658778	-1.350318	-1.330203	-1.567795	-1.167659	-1.479056	-1.465358	-1.630409	-1.554069	-1.224228	-1.635940	-1.484745	-1.519621	-1.540146	-1.399919	-1.463578	-1.265409	-1.008772	-1.182830	-1.161855	-1.201471	-1.665403	-1.428273	-1.169440	-1.536414	-1.299950	-1.507597	-1.512038	-1.506888	-1.404676	-1.249391	-1.169026	-0.989330	-1.508195	-1.496230	-1.431232	-1.415068	-1.262485	-1.487808	-1.472163	-1.539095	-1.677664	-1.376873	-1.464880	-1.252590	-1.179244	-1.254730	-1.170927	-1.223503	-1.447182	-1.172963	-1.262721	-1.237742	-1.239038	-1.224232	-1.178931	-1.247121	-1.280509	-1.037326	-1.237260	-1.324668	-1.249164	-1.276225	-1.248232	-1.308392	-1.230405	-1.286313
chr3	55655944	55666042	55660993	-0.249843	-0.269123	0.187011	-0.360936	-0.138573	-0.243567	-0.221314	-0.005793	-0.289209	-0.404963	-0.276850	-0.890588	-0.426741	-0.450910	-1.057791	-1.020018	-0.302594	0.150180	-0.100609	-0.474453	-0.593568	-0.935750	-0.289025	-0.584258	0.108899	0.222341	-0.448667	-0.373181	-0.112861	-0.324456	-0.492775	-0.339783	-0.564471	0.051616	-0.445893	-0.587130	-0.852113	-0.059018	-0.468042	-0.380352	-0.328334	0.215536	-0.265640	-0.429544	-0.608187	0.173378	-0.348558	-0.645060	-0.764843	-0.879793	-0.431926	-0.826423	-0.931056	-0.575852	-0.579878	-0.573370	-0.086096	-0.964218	-1.285243	-0.368089	0.097374	-0.197903	-0.720651	-0.739756	-0.497029	-0.922701	-0.984190	-0.759432	-0.355601	-0.553911	-0.821952	-0.722292	-0.246050	-0.644099	-0.112575	0.107266	-0.322485	-0.567078	-0.395162	-0.469104	-0.900789	0.249705	-0.078406	-0.759675	-0.182069	-0.569860	-0.659783	-0.482395	-1.471610	-1.561206	-1.356967	-1.416016	-1.176129	-0.962088	-1.382346	-1.303681	-1.319916	-1.408735	-1.516560	-1.317591	-1.385473	-1.540732	-1.617967	-1.202397	-1.208353	-1.392007	-1.422282	-1.317699	-1.313377	-1.241265	-1.536860	-1.206931	-1.552678	-1.168630	-1.284756	-1.317156	-1.227067	-1.665660	-1.527688	-1.194047	-1.107097	-1.179111	-1.481758	-1.473704	-1.688895	-1.454531	-1.381340	-1.463046	-1.321819	-1.105129	-1.336357	-1.579362	-1.380878	-1.646954	-1.351328	-1.317854	-1.558495	-1.164890	-1.472706	-1.454934	-1.624028	-1.546972	-1.208316	-1.627373	-1.463208	-1.513702	-1.531507	-1.386856	-1.450648	-1.251171	-1.004250	-1.177662	-1.154998	-1.195484	-1.660536	-1.429188	-1.157978	-1.531538	-1.282299	-1.492897	-1.508098	-1.492752	-1.396180	-1.240909	-1.157466	-0.974131	-1.501675	-1.492832	-1.426089	-1.398899	-1.253253	-1.473276	-1.462955	-1.533631	-1.668081	-1.367329	-1.459140	-1.241113	-1.165496	-1.245435	-1.162593	-1.206046	-1.437633	-1.163292	-1.247681	-1.228375	-1.227891	-1.212555	-1.166784	-1.235747	-1.270561	-1.025274	-1.226713	-1.319206	-1.237785	-1.263670	-1.238468	-1.293364	-1.219660	-1.274338
chr3	55666043	55676042	5.567104e+07	-0.246354	-0.259132	0.193834	-0.358116	-0.130442	-0.231919	-0.218986	0.003520	-0.277267	-0.398286	-0.269179	-0.880956	-0.423282	-0.442544	-1.047914	-1.022012	-0.292897	0.150634	-0.094707	-0.469909	-0.587762	-0.930762	-0.280150	-0.581441	0.115829	0.223183	-0.444967	-0.365077	-0.105527	-0.316881	-0.485438	-0.333821	-0.560103	0.061665	-0.436709	-0.580607	-0.846056	-0.064620	-0.462960	-0.375312	-0.334667	0.221090	-0.254944	-0.418545	-0.604030	0.176138	-0.338216	-0.639402	-0.752166	-0.873652	-0.429049	-0.824435	-0.924040	-0.572815	-0.577973	-0.567848	-0.085295	-0.951094	-1.274890	-0.366027	0.091420	-0.201369	-0.715178	-0.732640	-0.484162	-0.915144	-0.978153	-0.748691	-0.344392	-0.554334	-0.815863	-0.712408	-0.242635	-0.639031	-0.100689	0.109768	-0.314023	-0.563142	-0.384888	-0.465887	-0.902398	0.251622	-0.071771	-0.752542	-0.179562	-0.556894	-0.652439	-0.479742	-1.472580	-1.550334	-1.349430	-1.400216	-1.168758	-0.945002	-1.371367	-1.299667	-1.305963	-1.398753	-1.502037	-1.314819	-1.380309	-1.532587	-1.615877	-1.187236	-1.197591	-1.377012	-1.420921	-1.308482	-1.301572	-1.233938	-1.529926	-1.202092	-1.540705	-1.156849	-1.274399	-1.307186	-1.218631	-1.661149	-1.510308	-1.185952	-1.097040	-1.168009	-1.473793	-1.471200	-1.676640	-1.447383	-1.371569	-1.465230	-1.309594	-1.093330	-1.324970	-1.574533	-1.370969	-1.635033	-1.352163	-1.305332	-1.549000	-1.161829	-1.465966	-1.444592	-1.617000	-1.539472	-1.192155	-1.618119	-1.441216	-1.507037	-1.522235	-1.372787	-1.437331	-1.236444	-0.999989	-1.172422	-1.148246	-1.189300	-1.654704	-1.429783	-1.146415	-1.526367	-1.264241	-1.477690	-1.503700	-1.478801	-1.387257	-1.231976	-1.145467	-0.958968	-1.494730	-1.489262	-1.420437	-1.382213	-1.243432	-1.458286	-1.453604	-1.527671	-1.657682	-1.357409	-1.453127	-1.226118	-1.147506	-1.233298	-1.151510	-1.183283	-1.425092	-1.150611	-1.228143	-1.216179	-1.213387	-1.197383	-1.150784	-1.220933	-1.257104	-1.009956	-1.213013	-1.311696	-1.222917	-1.247082	-1.226079	-1.273689	-1.205686	-1.258676
chr3	55676043	55686042	5.568104e+07	-0.243449	-0.249226	0.199675	-0.355399	-0.122551	-0.220676	-0.216957	0.012198	-0.265495	-0.391881	-0.261811	-0.871318	-0.420094	-0.434313	-1.037922	-1.023694	-0.283452	0.150369	-0.089551	-0.465446	-0.582608	-0.926006	-0.272043	-0.578423	0.122005	0.223611	-0.441919	-0.357371	-0.098804	-0.310047	-0.478424	-0.327950	-0.556340	0.071232	-0.427780	-0.574310	-0.840113	-0.070527	-0.458293	-0.370766	-0.341036	0.226017	-0.244693	-0.408032	-0.599589	0.178137	-0.327878	-0.634068	-0.739993	-0.867633	-0.426157	-0.822537	-0.917004	-0.569976	-0.575915	-0.562879	-0.085019	-0.938237	-1.264553	-0.364067	0.085005	-0.205328	-0.709666	-0.725481	-0.471420	-0.907180	-0.972097	-0.738167	-0.333514	-0.555130	-0.809470	-0.702758	-0.240127	-0.634202	-0.089408	0.111851	-0.305661	-0.559338	-0.374423	-0.463079	-0.904049	0.252935	-0.065788	-0.745664	-0.177368	-0.544473	-0.644848	-0.476993	-1.473207	-1.538975	-1.341825	-1.384186	-1.161524	-0.928100	-1.360215	-1.295188	-1.291273	-1.388298	-1.487110	-1.311740	-1.374663	-1.524168	-1.613341	-1.171271	-1.186827	-1.361807	-1.418999	-1.298374	-1.289407	-1.226423	-1.522736	-1.197246	-1.528223	-1.145062	-1.263998	-1.296969	-1.210087	-1.656167	-1.492467	-1.177515	-1.086840	-1.156813	-1.465458	-1.468240	-1.663594	-1.439859	-1.361308	-1.467330	-1.296999	-1.081454	-1.313160	-1.569241	-1.361023	-1.623092	-1.352792	-1.292683	-1.539350	-1.158462	-1.458881	-1.434371	-1.609377	-1.531600	-1.175823	-1.608235	-1.418915	-1.499655	-1.512403	-1.357769	-1.423703	-1.221281	-0.995986	-1.167112	-1.141600	-1.182929	-1.647970	-1.430065	-1.134830	-1.520920	-1.245920	-1.462050	-1.498845	-1.465087	-1.377956	-1.222625	-1.133090	-0.943892	-1.487350	-1.485520	-1.414283	-1.365151	-1.233063	-1.442899	-1.444108	-1.521238	-1.646529	-1.347178	-1.446875	-1.212283	-1.130899	-1.222112	-1.141078	-1.162363	-1.413460	-1.138849	-1.210262	-1.204959	-1.200061	-1.183468	-1.135945	-1.207306	-1.244229	-0.996236	-1.200447	-1.304397	-1.209199	-1.231594	-1.214985	-1.255495	-1.192855	-1.244199
chr3	55686043	55696042	5.569104e+07	-0.241081	-0.239382	0.204566	-0.352738	-0.114866	-0.209802	-0.215169	0.020286	-0.253906	-0.385721	-0.254697	-0.861599	-0.417139	-0.426149	-1.027761	-1.025041	-0.274227	0.149356	-0.085114	-0.461031	-0.578065	-0.921442	-0.264675	-0.575171	0.127502	0.223650	-0.439510	-0.350014	-0.092615	-0.303899	-0.471652	-0.322141	-0.553162	0.080343	-0.419061	-0.568207	-0.834235	-0.076723	-0.453995	-0.366669	-0.347442	0.230333	-0.234824	-0.397954	-0.594817	0.179377	-0.317480	-0.629017	-0.728248	-0.861683	-0.423217	-0.820689	-0.909886	-0.567308	-0.573687	-0.558424	-0.085221	-0.925572	-1.254163	-0.362139	0.078154	-0.209750	-0.704092	-0.718248	-0.458797	-0.898752	-0.965979	-0.727822	-0.322915	-0.556286	-0.802723	-0.693289	-0.238456	-0.629519	-0.078698	0.113534	-0.297381	-0.555624	-0.363717	-0.460627	-0.905713	0.253702	-0.060430	-0.738973	-0.175467	-0.532536	-0.636974	-0.474127	-1.473476	-1.527091	-1.334099	-1.367873	-1.154387	-0.911308	-1.348838	-1.290225	-1.275780	-1.377330	-1.471709	-1.308331	-1.368476	-1.515446	-1.610352	-1.154425	-1.176017	-1.346343	-1.416454	-1.287313	-1.276838	-1.218680	-1.515254	-1.192346	-1.515150	-1.133210	-1.253517	-1.286481	-1.201402	-1.650665	-1.474144	-1.168626	-1.076460	-1.145502	-1.456724	-1.464747	-1.649708	-1.431927	-1.350514	-1.469342	-1.283982	-1.069444	-1.300872	-1.563457	-1.351012	-1.611102	-1.353187	-1.279833	-1.529498	-1.154753	-1.451432	-1.424204	-1.601158	-1.523320	-1.159251	-1.597701	-1.396261	-1.491534	-1.502006	-1.341727	-1.409709	-1.205597	-0.992195	-1.161686	-1.134997	-1.176326	-1.640349	-1.430038	-1.123189	-1.515159	-1.227311	-1.445911	-1.493496	-1.451534	-1.368246	-1.212805	-1.120284	-0.928817	-1.479458	-1.481574	-1.407588	-1.347700	-1.222094	-1.427030	-1.434375	-1.514301	-1.634591	-1.336604	-1.440363	-1.199224	-1.115230	-1.211562	-1.131046	-1.142723	-1.402426	-1.127667	-1.193525	-1.194384	-1.187526	-1.170404	-1.121911	-1.194469	-1.231681	-0.983633	-1.188641	-1.297188	-1.196248	-1.216809	-1.204776	-1.238286	-1.180795	-1.230501
chr3	55696043	55706042	5.570104e+07	-0.239216	-0.229628	0.208515	-0.350106	-0.107394	-0.199308	-0.213571	0.027796	-0.242568	-0.379807	-0.247825	-0.851762	-0.414402	-0.418035	-1.017437	-1.026001	-0.265235	0.147570	-0.081391	-0.456660	-0.574103	-0.917050	-0.258035	-0.571675	0.132365	0.223328	-0.437742	-0.342998	-0.086921	-0.298410	-0.465072	-0.316400	-0.550559	0.088973	-0.410551	-0.562300	-0.828411	-0.083166	-0.450044	-0.363004	-0.353851	0.234017	-0.225317	-0.388311	-0.589694	0.179855	-0.307021	-0.624248	-0.716908	-0.855776	-0.420215	-0.818867	-0.902667	-0.564808	-0.571280	-0.554474	-0.085866	-0.913086	-1.243699	-0.360183	0.070923	-0.214596	-0.698457	-0.710944	-0.446347	-0.889850	-0.959785	-0.717663	-0.312603	-0.557785	-0.795611	-0.683991	-0.237555	-0.624915	-0.068573	0.114812	-0.289204	-0.551983	-0.352776	-0.458497	-0.907353	0.253965	-0.055712	-0.732444	-0.173850	-0.521076	-0.628825	-0.471147	-1.473372	-1.514727	-1.326258	-1.351339	-1.147356	-0.894663	-1.337262	-1.284801	-1.259527	-1.365892	-1.455874	-1.304592	-1.361738	-1.506460	-1.606914	-1.136749	-1.165199	-1.330679	-1.413236	-1.275317	-1.263919	-1.210726	-1.507499	-1.187389	-1.501506	-1.121318	-1.242998	-1.275775	-1.192603	-1.644630	-1.455451	-1.159242	-1.065936	-1.134141	-1.447632	-1.460670	-1.635030	-1.423625	-1.339219	-1.471250	-1.270585	-1.057336	-1.288132	-1.557188	-1.340986	-1.599108	-1.353308	-1.266788	-1.519461	-1.150691	-1.443641	-1.414099	-1.592401	-1.514650	-1.142484	-1.586562	-1.373384	-1.482715	-1.491110	-1.324678	-1.395381	-1.189412	-0.988603	-1.156140	-1.128419	-1.169500	-1.631900	-1.429705	-1.111529	-1.509087	-1.208520	-1.429317	-1.487648	-1.438167	-1.358163	-1.202530	-1.107080	-0.913760	-1.471026	-1.477419	-1.400362	-1.329969	-1.210550	-1.410697	-1.424391	-1.506872	-1.621915	-1.325728	-1.433620	-1.184463	-1.097540	-1.199643	-1.119517	-1.120667	-1.389896	-1.114912	-1.174772	-1.182443	-1.173395	-1.155707	-1.106046	-1.179980	-1.217092	-0.969729	-1.175351	-1.288711	-1.181609	-1.199909	-1.193491	-1.218803	-1.167214	-1.214982
chr3	55706043	55716042	5.571104e+07	-0.237804	-0.219997	0.211537	-0.347482	-0.100156	-0.189203	-0.212120	0.034750	-0.231533	-0.374137	-0.241186	-0.841771	-0.411869	-0.409960	-1.006960	-1.026528	-0.256488	0.145000	-0.078368	-0.452328	-0.570684	-0.912807	-0.252107	-0.567921	0.136636	0.222678	-0.436616	-0.336319	-0.081684	-0.293551	-0.458636	-0.310728	-0.548495	0.097090	-0.402240	-0.556592	-0.822628	-0.089821	-0.446414	-0.359755	-0.360238	0.237050	-0.216156	-0.379092	-0.584208	0.179582	-0.296500	-0.619770	-0.705949	-0.849901	-0.417136	-0.817051	-0.895330	-0.562479	-0.568684	-0.551016	-0.086913	-0.900761	-1.233139	-0.358143	0.063373	-0.219824	-0.692767	-0.703577	-0.434110	-0.880471	-0.953488	-0.707686	-0.302561	-0.559616	-0.788128	-0.674855	-0.237349	-0.620320	-0.059044	0.115688	-0.281159	-0.548392	-0.341612	-0.456663	-0.908925	0.253763	-0.051639	-0.726058	-0.172505	-0.510073	-0.620417	-0.468059	-1.472889	-1.501881	-1.318273	-1.334584	-1.140402	-0.878129	-1.325464	-1.278918	-1.242499	-1.353991	-1.439587	-1.300507	-1.354422	-1.497208	-1.603019	-1.118230	-1.154363	-1.314806	-1.409284	-1.262370	-1.250662	-1.202555	-1.499462	-1.182355	-1.487270	-1.109358	-1.232437	-1.264861	-1.183679	-1.638036	-1.436423	-1.149289	-1.055269	-1.122759	-1.438194	-1.455960	-1.619565	-1.414960	-1.327411	-1.473044	-1.256801	-1.045118	-1.274921	-1.550423	-1.330953	-1.587103	-1.353111	-1.253501	-1.509208	-1.146261	-1.435494	-1.404016	-1.583127	-1.505580	-1.125510	-1.574827	-1.350331	-1.473210	-1.479735	-1.306588	-1.380700	-1.172690	-0.985181	-1.150451	-1.121822	-1.162437	-1.622655	-1.429062	-1.099834	-1.502688	-1.189582	-1.412257	-1.481279	-1.424958	-1.347712	-1.191782	-1.093468	-0.898667	-1.461999	-1.473027	-1.392595	-1.311995	-1.198412	-1.393859	-1.414120	-1.498947	-1.608497	-1.314552	-1.426649	-1.171538	-1.082081	-1.189207	-1.109277	-1.101485	-1.378878	-1.103631	-1.158487	-1.171996	-1.161048	-1.142890	-1.092161	-1.167307	-1.204000	-0.957795	-1.163756	-1.281041	-1.168791	-1.184957	-1.183796	-1.201724	-1.155360	-1.201372
chr3	55716043	55726042	5.572104e+07	-0.236787	-0.210510	0.213656	-0.344841	-0.093179	-0.179495	-0.210791	0.041171	-0.220853	-0.368713	-0.234775	-0.831580	-0.409517	-0.401926	-0.996352	-1.026584	-0.247982	0.141645	-0.076026	-0.448009	-0.567773	-0.908676	-0.246860	-0.563891	0.140364	0.221729	-0.436114	-0.329973	-0.076869	-0.289287	-0.452296	-0.305123	-0.546940	0.104667	-0.394106	-0.551077	-0.816866	-0.096649	-0.443079	-0.356896	-0.366589	0.239431	-0.207330	-0.370284	-0.578364	0.178575	-0.285913	-0.615587	-0.695342	-0.844045	-0.413957	-0.815211	-0.887842	-0.560323	-0.565889	-0.548031	-0.088313	-0.888585	-1.222457	-0.355972	0.055579	-0.225382	-0.687032	-0.696158	-0.422103	-0.870605	-0.947062	-0.697884	-0.292759	-0.561753	-0.780268	-0.665869	-0.237763	-0.615659	-0.050104	0.116179	-0.273271	-0.544818	-0.330234	-0.455106	-0.910378	0.253123	-0.048204	-0.719796	-0.171412	-0.499503	-0.611766	-0.464862	-1.472019	-1.488537	-1.310102	-1.317590	-1.133488	-0.861643	-1.313403	-1.272569	-1.224664	-1.341623	-1.422804	-1.296063	-1.346506	-1.487672	-1.598648	-1.098836	-1.143491	-1.298695	-1.404535	-1.248448	-1.237075	-1.194149	-1.491125	-1.177210	-1.472393	-1.097282	-1.221816	-1.253731	-1.174601	-1.630853	-1.417059	-1.138682	-1.044451	-1.111374	-1.428414	-1.450571	-1.603300	-1.405930	-1.315053	-1.474717	-1.242610	-1.032759	-1.261203	-1.543135	-1.320906	-1.575058	-1.352545	-1.239905	-1.498688	-1.141450	-1.426952	-1.393897	-1.573339	-1.496091	-1.108304	-1.562485	-1.327128	-1.463021	-1.467892	-1.287417	-1.365632	-1.155379	-0.981889	-1.144577	-1.115155	-1.155118	-1.612629	-1.428093	-1.088069	-1.495920	-1.170505	-1.394712	-1.474358	-1.411872	-1.336884	-1.180531	-1.079418	-0.883465	-1.452303	-1.468359	-1.384270	-1.293789	-1.185644	-1.376461	-1.403520	-1.490512	-1.594321	-1.303061	-1.419439	-1.157630	-1.065491	-1.177977	-1.098109	-1.081009	-1.366968	-1.091355	-1.141110	-1.160762	-1.147785	-1.129150	-1.077239	-1.153682	-1.189588	-0.945161	-1.151320	-1.272545	-1.154999	-1.168700	-1.173543	-1.183338	-1.142640	-1.186716
chr3	55726043	55736042	5.573104e+07	-0.236112	-0.201189	0.214881	-0.342148	-0.086482	-0.170182	-0.209565	0.047078	-0.210565	-0.363533	-0.228589	-0.821155	-0.407321	-0.393942	-0.985628	-1.026130	-0.239715	0.137498	-0.074348	-0.443658	-0.565340	-0.904616	-0.242265	-0.559565	0.143602	0.220500	-0.436213	-0.323956	-0.072447	-0.285576	-0.446014	-0.299576	-0.545866	0.111679	-0.386130	-0.545753	-0.811105	-0.103619	-0.440014	-0.354409	-0.372885	0.241164	-0.198831	-0.361876	-0.572163	0.176864	-0.275268	-0.611685	-0.685056	-0.838187	-0.410648	-0.813306	-0.880159	-0.558332	-0.562881	-0.545500	-0.090012	-0.876565	-1.211628	-0.353624	0.047613	-0.231210	-0.681260	-0.688702	-0.410335	-0.860255	-0.940477	-0.688259	-0.283174	-0.564161	-0.772026	-0.657021	-0.238730	-0.610872	-0.041739	0.116303	-0.265555	-0.541225	-0.318662	-0.453790	-0.911653	0.252076	-0.045394	-0.713644	-0.170542	-0.489345	-0.602903	-0.461546	-1.470754	-1.474717	-1.301722	-1.300393	-1.126604	-0.845198	-1.301072	-1.265763	-1.206050	-1.328822	-1.405534	-1.291266	-1.338007	-1.477854	-1.593792	-1.078594	-1.132601	-1.282360	-1.398956	-1.233578	-1.223215	-1.185522	-1.482496	-1.171939	-1.456858	-1.085084	-1.211153	-1.242406	-1.165363	-1.623082	-1.397424	-1.127371	-1.033511	-1.100042	-1.418336	-1.444490	-1.586277	-1.396555	-1.302155	-1.476245	-1.228035	-1.020262	-1.246992	-1.535299	-1.310876	-1.562978	-1.351551	-1.225982	-1.487877	-1.136258	-1.418006	-1.383718	-1.563076	-1.486199	-1.090900	-1.549554	-1.303880	-1.452184	-1.455629	-1.267192	-1.350193	-1.137490	-0.978695	-1.138479	-1.108390	-1.147547	-1.601873	-1.426783	-1.076229	-1.488762	-1.151353	-1.376725	-1.466868	-1.398913	-1.325702	-1.168779	-1.064942	-0.868128	-1.441898	-1.463384	-1.375401	-1.275411	-1.172254	-1.358522	-1.392588	-1.481580	-1.579417	-1.291266	-1.411997	-1.143279	-1.048434	-1.166384	-1.086431	-1.060077	-1.354624	-1.078532	-1.123336	-1.149165	-1.134115	-1.115032	-1.061870	-1.139629	-1.174395	-0.932297	-1.138519	-1.263542	-1.140766	-1.151749	-1.163121	-1.164363	-1.129543	-1.171579
chr3	55736043	55746042	5.574104e+07	-0.235725	-0.192054	0.215219	-0.339360	-0.080078	-0.161268	-0.208422	0.052491	-0.200705	-0.358596	-0.222621	-0.810477	-0.405253	-0.386019	-0.974804	-1.025128	-0.231679	0.132549	-0.073303	-0.439210	-0.563361	-0.900580	-0.238290	-0.554931	0.146395	0.219009	-0.436896	-0.318260	-0.068385	-0.282363	-0.439755	-0.294073	-0.545246	0.118103	-0.378301	-0.540614	-0.805336	-0.110709	-0.437190	-0.352284	-0.379096	0.242257	-0.190653	-0.353848	-0.565597	0.174481	-0.264570	-0.608041	-0.675063	-0.832296	-0.407178	-0.811274	-0.872238	-0.556499	-0.559650	-0.543409	-0.091967	-0.864719	-1.200631	-0.351056	0.039541	-0.237253	-0.675453	-0.681221	-0.398812	-0.849423	-0.933698	-0.678806	-0.273800	-0.566791	-0.763411	-0.648298	-0.240184	-0.605911	-0.033948	0.116068	-0.258009	-0.537586	-0.306915	-0.452676	-0.912693	0.250649	-0.043200	-0.707598	-0.169865	-0.479586	-0.593864	-0.458103	-1.469078	-1.460394	-1.293079	-1.282970	-1.119722	-0.828734	-1.288424	-1.258488	-1.186633	-1.315573	-1.387736	-1.286108	-1.328924	-1.467707	-1.588422	-1.057458	-1.121681	-1.265754	-1.392504	-1.217742	-1.209087	-1.176666	-1.473552	-1.166511	-1.440600	-1.072710	-1.200428	-1.230866	-1.155923	-1.614704	-1.377514	-1.115275	-1.022445	-1.088780	-1.407976	-1.437693	-1.568488	-1.386820	-1.288686	-1.477604	-1.213052	-1.007580	-1.232256	-1.526865	-1.300863	-1.550826	-1.350074	-1.211676	-1.476709	-1.130653	-1.408625	-1.373421	-1.552349	-1.475891	-1.073276	-1.535999	-1.280614	-1.440701	-1.442940	-1.245872	-1.334347	-1.118982	-0.975567	-1.132097	-1.101482	-1.139705	-1.590397	-1.425097	-1.064259	-1.481176	-1.132112	-1.358279	-1.458768	-1.386038	-1.314154	-1.156490	-1.050008	-0.852578	-1.430716	-1.458054	-1.365975	-1.256848	-1.158218	-1.340002	-1.381289	-1.472146	-1.563770	-1.279134	-1.404311	-1.128660	-1.031142	-1.154568	-1.074384	-1.038979	-1.341999	-1.065304	-1.105393	-1.137343	-1.120200	-1.100720	-1.046253	-1.125319	-1.158614	-0.919337	-1.125507	-1.254159	-1.126270	-1.134309	-1.152639	-1.145038	-1.116229	-1.156150
chr3	55746043	55756062	5.575105e+07	-0.235572	-0.183118	0.214669	-0.336431	-0.073985	-0.152754	-0.207354	0.057434	-0.191302	-0.353899	-0.216855	-0.799527	-0.403279	-0.378157	-0.963885	-1.023549	-0.223853	0.126780	-0.072861	-0.434597	-0.561825	-0.896519	-0.234905	-0.549974	0.148774	0.217263	-0.438130	-0.312878	-0.064649	-0.279596	-0.433481	-0.288598	-0.545044	0.123932	-0.370604	-0.535647	-0.799553	-0.117908	-0.434581	-0.350522	-0.385192	0.242719	-0.182788	-0.346168	-0.558659	0.171465	-0.253819	-0.604607	-0.665328	-0.826337	-0.403514	-0.809057	-0.864045	-0.554817	-0.556175	-0.541738	-0.094144	-0.853061	-1.189436	-0.348226	0.031411	-0.243468	-0.669617	-0.673706	-0.387540	-0.838098	-0.926697	-0.669517	-0.264641	-0.569584	-0.754431	-0.639685	-0.242065	-0.600732	-0.026723	0.115487	-0.250621	-0.533852	-0.294990	-0.451721	-0.913437	0.248852	-0.041608	-0.701650	-0.169355	-0.470208	-0.584677	-0.454523	-1.466983	-1.445661	-1.284193	-1.265437	-1.112862	-0.812322	-1.275520	-1.250791	-1.166545	-1.301970	-1.369506	-1.280636	-1.319346	-1.457250	-1.582547	-1.035538	-1.110811	-1.248955	-1.385199	-1.201061	-1.194804	-1.167645	-1.464343	-1.160956	-1.423690	-1.060198	-1.189704	-1.219180	-1.146314	-1.605764	-1.357472	-1.102419	-1.011334	-1.077690	-1.397434	-1.430221	-1.550061	-1.376784	-1.274735	-1.478754	-1.197756	-0.994759	-1.217082	-1.517864	-1.290941	-1.538660	-1.348073	-1.197044	-1.465216	-1.124635	-1.398859	-1.363034	-1.541252	-1.465241	-1.055544	-1.521892	-1.257534	-1.428664	-1.429915	-1.223595	-1.318183	-1.099977	-0.972502	-1.125431	-1.094443	-1.131624	-1.578294	-1.423008	-1.052195	-1.473194	-1.112917	-1.339511	-1.450082	-1.373309	-1.302312	-1.143721	-1.034715	-0.836855	-1.418798	-1.452370	-1.356057	-1.238227	-1.143630	-1.321008	-1.369675	-1.462281	-1.547491	-1.266726	-1.396431	-1.113607	-1.013435	-1.142393	-1.061827	-1.017506	-1.328945	-1.051496	-1.087085	-1.125150	-1.105877	-1.086054	-1.030212	-1.110583	-1.142069	-0.906106	-1.112130	-1.244295	-1.111343	-1.116170	-1.141962	-1.125149	-1.102539	-1.140252
chr3	55756063	55766062	5.576106e+07	-0.235593	-0.174405	0.213232	-0.333323	-0.068225	-0.144664	-0.206359	0.061930	-0.182408	-0.349450	-0.211276	-0.788313	-0.401366	-0.370379	-0.952898	-1.021380	-0.216224	0.120189	-0.072990	-0.429776	-0.560722	-0.892407	-0.232091	-0.544679	0.150765	0.215275	-0.439870	-0.307812	-0.061199	-0.277229	-0.427165	-0.283154	-0.545230	0.129145	-0.363051	-0.530849	-0.793754	-0.125198	-0.432176	-0.349116	-0.391125	0.242560	-0.175246	-0.338828	-0.551360	0.167862	-0.243037	-0.601325	-0.655838	-0.820272	-0.399648	-0.806596	-0.855579	-0.553289	-0.552429	-0.540477	-0.096507	-0.841630	-1.178046	-0.345089	0.023269	-0.249802	-0.663766	-0.666157	-0.376564	-0.826293	-0.919456	-0.660401	-0.255741	-0.572477	-0.745113	-0.631181	-0.244315	-0.595321	-0.020056	0.114571	-0.243404	-0.529982	-0.282893	-0.450883	-0.913833	0.246697	-0.040600	-0.695800	-0.168991	-0.461205	-0.575394	-0.450804	-1.464442	-1.430460	-1.274992	-1.247723	-1.105966	-0.795873	-1.262291	-1.242635	-1.145714	-1.287969	-1.350753	-1.274854	-1.309261	-1.446395	-1.576120	-1.012718	-1.099960	-1.231884	-1.376987	-1.183495	-1.180334	-1.158428	-1.454821	-1.155250	-1.406033	-1.047451	-1.178931	-1.207297	-1.136468	-1.596218	-1.337221	-1.088715	-1.000148	-1.066757	-1.386689	-1.422048	-1.530929	-1.366402	-1.260260	-1.479673	-1.182085	-0.981709	-1.201402	-1.508251	-1.281077	-1.526411	-1.345495	-1.181985	-1.453313	-1.118140	-1.388660	-1.352477	-1.529756	-1.454214	-1.037630	-1.507157	-1.234597	-1.416037	-1.416499	-1.200283	-1.301628	-1.080401	-0.969461	-1.118418	-1.087215	-1.123236	-1.565529	-1.420477	-1.039949	-1.464769	-1.093695	-1.320362	-1.440746	-1.360663	-1.290107	-1.130403	-1.019009	-0.820826	-1.406083	-1.446273	-1.345612	-1.219477	-1.128441	-1.301457	-1.357675	-1.451949	-1.530513	-1.253970	-1.388327	-1.098186	-0.995401	-1.129910	-1.048819	-0.995790	-1.315527	-1.037153	-1.068506	-1.112630	-1.091204	-1.071098	-1.013823	-1.095483	-1.124839	-0.892642	-1.098440	-1.233993	-1.096052	-1.097405	-1.131119	-1.104795	-1.088532	-1.123958
chr3	55766063	55776097	55771080	-0.235724	-0.165934	0.210917	-0.329999	-0.062808	-0.137007	-0.205431	0.066004	-0.174060	-0.345261	-0.205847	-0.776837	-0.399493	-0.362692	-0.941844	-1.018629	-0.208768	0.112758	-0.073658	-0.424707	-0.560041	-0.888214	-0.229837	-0.539043	0.152394	0.213048	-0.442074	-0.303054	-0.058000	-0.275218	-0.420776	-0.277742	-0.545779	0.133732	-0.355652	-0.526202	-0.787926	-0.132573	-0.429973	-0.348053	-0.396862	0.241800	-0.168029	-0.331818	-0.543710	0.163711	-0.232234	-0.598129	-0.646576	-0.814055	-0.395574	-0.803848	-0.846835	-0.551911	-0.548381	-0.539621	-0.099026	-0.830442	-1.166439	-0.341613	0.015133	-0.256227	-0.657915	-0.658563	-0.365915	-0.814013	-0.911957	-0.651451	-0.247127	-0.575432	-0.735459	-0.622775	-0.246891	-0.589670	-0.013930	0.113327	-0.236372	-0.525937	-0.270605	-0.450131	-0.913838	0.244194	-0.040166	-0.690036	-0.168759	-0.452549	-0.566049	-0.446951	-1.461436	-1.414848	-1.265476	-1.229896	-1.099020	-0.779439	-1.248780	-1.234030	-1.124227	-1.273630	-1.331525	-1.268814	-1.298728	-1.435131	-1.569139	-0.989049	-1.089178	-1.214602	-1.367876	-1.165132	-1.165751	-1.149055	-1.445002	-1.149416	-1.387672	-1.034473	-1.168143	-1.195254	-1.126390	-1.586085	-1.316827	-1.074194	-0.988945	-1.056051	-1.375798	-1.413211	-1.511171	-1.355715	-1.245329	-1.480326	-1.166093	-0.968445	-1.185263	-1.498053	-1.271311	-1.514106	-1.342302	-1.166515	-1.441005	-1.111153	-1.378056	-1.341749	-1.517903	-1.442857	-1.019608	-1.491831	-1.211922	-1.402879	-1.402731	-1.176040	-1.284741	-1.060324	-0.966431	-1.111050	-1.079797	-1.114523	-1.552171	-1.417485	-1.027524	-1.455919	-1.074516	-1.300921	-1.430758	-1.348143	-1.277543	-1.116563	-1.002961	-0.804482	-1.392618	-1.439749	-1.334682	-1.200661	-1.112712	-1.281415	-1.345309	-1.441192	-1.512894	-1.240892	-1.380027	-1.082293	-0.976931	-1.117029	-1.035277	-0.973722	-1.301657	-1.022163	-1.049547	-1.099689	-1.076077	-1.055751	-0.996981	-1.079912	-1.106812	-0.878845	-1.084341	-1.223169	-1.080295	-1.077886	-1.120020	-1.083852	-1.074107	-1.107159
chr3	55776098	55786097	5.578110e+07	-0.235899	-0.157736	0.207754	-0.326445	-0.057739	-0.129804	-0.204553	0.069684	-0.166319	-0.341345	-0.200534	-0.765125	-0.397655	-0.355108	-0.930737	-1.015318	-0.201471	0.104496	-0.074827	-0.419366	-0.559765	-0.883924	-0.228122	-0.533079	0.153686	0.210596	-0.444707	-0.298599	-0.055015	-0.273541	-0.414282	-0.272358	-0.546662	0.137670	-0.348420	-0.521694	-0.782069	-0.140010	-0.427973	-0.347310	-0.402367	0.240470	-0.161148	-0.325148	-0.535727	0.159040	-0.221441	-0.594970	-0.637542	-0.807648	-0.391301	-0.800783	-0.837835	-0.550679	-0.544013	-0.539180	-0.101669	-0.819519	-1.154610	-0.337802	0.007024	-0.262706	-0.652100	-0.650933	-0.355648	-0.801299	-0.904211	-0.642675	-0.238846	-0.578412	-0.725496	-0.614473	-0.249757	-0.583790	-0.008342	0.111760	-0.229554	-0.521676	-0.258132	-0.449440	-0.913412	0.241361	-0.040295	-0.684359	-0.168650	-0.444228	-0.556695	-0.442977	-1.457918	-1.398772	-1.255581	-1.211903	-1.091960	-0.762963	-1.234953	-1.224918	-1.102024	-1.258913	-1.311746	-1.262515	-1.287728	-1.423376	-1.561549	-0.964425	-1.078432	-1.197063	-1.357820	-1.145935	-1.151027	-1.139502	-1.434828	-1.143437	-1.368527	-1.021192	-1.157293	-1.183004	-1.116025	-1.575312	-1.296208	-1.058795	-0.977713	-1.045572	-1.364744	-1.403679	-1.490741	-1.344698	-1.229905	-1.480684	-1.149723	-0.954894	-1.168605	-1.487230	-1.261608	-1.501684	-1.338449	-1.150553	-1.428220	-1.103614	-1.367010	-1.330777	-1.505651	-1.431138	-1.001441	-1.475852	-1.189460	-1.389164	-1.388567	-1.150819	-1.267468	-1.039686	-0.963373	-1.103261	-1.072143	-1.105419	-1.538212	-1.413982	-1.014833	-1.446592	-1.055308	-1.281145	-1.420045	-1.335713	-1.264521	-1.102137	-0.986536	-0.787706	-1.378365	-1.432744	-1.323225	-1.181708	-1.096400	-1.260815	-1.332521	-1.429976	-1.494578	-1.227432	-1.371502	-1.065591	-0.957646	-1.103465	-1.020913	-0.950884	-1.287029	-1.006190	-1.029826	-1.086041	-1.060171	-1.039687	-0.979333	-1.063538	-1.087594	-0.864414	-1.069528	-1.211555	-1.063736	-1.057190	-1.108417	-1.061899	-1.058953	-1.089506
chr3	55786098	55796097	5.579110e+07	-0.236049	-0.149846	0.203778	-0.322656	-0.053012	-0.123080	-0.203704	0.072989	-0.159243	-0.337710	-0.195302	-0.753202	-0.395858	-0.347645	-0.919614	-1.011467	-0.194341	0.095450	-0.076457	-0.413746	-0.559875	-0.879530	-0.226925	-0.526818	0.154670	0.207940	-0.447723	-0.294439	-0.052205	-0.272189	-0.407670	-0.266984	-0.547845	0.140933	-0.341367	-0.517315	-0.776189	-0.147471	-0.426168	-0.346868	-0.407610	0.238613	-0.154614	-0.318838	-0.527442	0.153889	-0.210701	-0.591806	-0.628767	-0.801011	-0.386848	-0.797374	-0.828605	-0.549590	-0.539321	-0.539170	-0.104416	-0.808882	-1.142572	-0.333680	-0.001035	-0.269202	-0.646368	-0.643291	-0.345821	-0.788210	-0.896248	-0.634099	-0.230946	-0.581388	-0.715273	-0.606292	-0.252874	-0.577707	-0.003282	0.109878	-0.222984	-0.517163	-0.245515	-0.448785	-0.912524	0.238226	-0.040958	-0.678783	-0.168660	-0.436229	-0.547385	-0.438901	-1.453848	-1.382280	-1.245309	-1.193797	-1.084773	-0.746489	-1.220860	-1.215292	-1.079176	-1.243866	-1.291472	-1.255980	-1.276292	-1.411114	-1.553339	-0.938896	-1.067737	-1.179324	-1.346830	-1.125982	-1.136214	-1.129812	-1.424300	-1.137335	-1.348632	-1.007626	-1.146391	-1.170569	-1.105376	-1.563904	-1.275411	-1.042540	-0.966505	-1.035382	-1.353576	-1.393471	-1.469718	-1.333383	-1.214038	-1.480711	-1.133013	-0.941069	-1.151463	-1.475809	-1.251980	-1.489149	-1.333912	-1.134120	-1.414962	-1.095507	-1.355557	-1.319559	-1.493014	-1.419089	-0.983207	-1.459249	-1.167278	-1.374943	-1.374053	-1.124735	-1.249853	-1.018552	-0.960258	-1.095018	-1.064255	-1.095914	-1.523733	-1.409927	-1.001867	-1.436778	-1.036105	-1.261114	-1.408590	-1.323415	-1.251025	-1.087139	-0.969791	-0.770486	-1.363380	-1.425250	-1.311261	-1.162660	-1.079561	-1.239720	-1.319331	-1.418328	-1.475627	-1.213611	-1.362767	-1.049232	-0.938868	-1.090139	-1.006723	-0.928852	-1.272643	-0.990352	-1.010695	-1.072620	-1.044579	-1.024008	-0.962104	-1.047488	-1.068534	-0.850325	-1.055015	-1.199942	-1.047516	-1.036768	-1.097088	-1.040465	-1.044108	-1.072223
chr3	55796098	55806212	55801155	-0.236117	-0.142229	0.198984	-0.318584	-0.048577	-0.116781	-0.202854	0.075975	-0.152819	-0.334331	-0.190080	-0.740986	-0.394087	-0.340259	-0.908411	-1.007051	-0.187322	0.085605	-0.078524	-0.407803	-0.560354	-0.875000	-0.226220	-0.520235	0.155396	0.205073	-0.451096	-0.290509	-0.049503	-0.271144	-0.400875	-0.261548	-0.549313	0.143539	-0.334436	-0.513010	-0.770242	-0.154981	-0.424530	-0.346698	-0.412609	0.236259	-0.148379	-0.312847	-0.518814	0.148252	-0.199955	-0.588568	-0.620209	-0.794046	-0.382202	-0.793560	-0.819063	-0.548627	-0.534266	-0.539601	-0.107272	-0.798445	-1.130230	-0.329237	-0.009095	-0.275744	-0.640695	-0.635582	-0.336395	-0.774670	-0.888027	-0.625671	-0.223390	-0.584363	-0.704737	-0.598174	-0.256229	-0.571382	0.001309	0.107677	-0.216630	-0.512337	-0.232697	-0.448139	-0.911121	0.234787	-0.042129	-0.673268	-0.168787	-0.428455	-0.538078	-0.434701	-1.449160	-1.365335	-1.234606	-1.175531	-1.077409	-0.729969	-1.206468	-1.205089	-1.055626	-1.228456	-1.270654	-1.249177	-1.264383	-1.398257	-1.544451	-0.912378	-1.057039	-1.161354	-1.334860	-1.105243	-1.121273	-1.119976	-1.413367	-1.131104	-1.327915	-0.993722	-1.135373	-1.157904	-1.094388	-1.551808	-1.254376	-1.025361	-0.955306	-1.025474	-1.342271	-1.382549	-1.448063	-1.321724	-1.197687	-1.480368	-1.115901	-0.926905	-1.133776	-1.463755	-1.242378	-1.476416	-1.328653	-1.117150	-1.401165	-1.086772	-1.343670	-1.308042	-1.479926	-1.406671	-0.964883	-1.441956	-1.145301	-1.360195	-1.359156	-1.097769	-1.231845	-0.996873	-0.957036	-1.086241	-1.056094	-1.085942	-1.508735	-1.405243	-0.988541	-1.426409	-1.016839	-1.240799	-1.396317	-1.311214	-1.236964	-1.071497	-0.952686	-0.752718	-1.347648	-1.417230	-1.298730	-1.143456	-1.062156	-1.218085	-1.305685	-1.406200	-1.456006	-1.199374	-1.353780	-1.032120	-0.919334	-1.076145	-0.991762	-0.906181	-1.257519	-0.973598	-0.990888	-1.058517	-1.028254	-1.007656	-0.944160	-1.030689	-1.048374	-0.835618	-1.039821	-1.187537	-1.030549	-1.015266	-1.085258	-1.018138	-1.028573	-1.054161
chr3	55806213	55816228	5.581122e+07	-0.236030	-0.134942	0.193426	-0.314232	-0.044428	-0.110929	-0.201988	0.078661	-0.147112	-0.331227	-0.184871	-0.728539	-0.392348	-0.333005	-0.897204	-1.002094	-0.180431	0.075076	-0.080977	-0.401571	-0.561165	-0.870349	-0.225984	-0.513369	0.155892	0.202028	-0.454761	-0.286779	-0.046872	-0.270404	-0.393928	-0.256025	-0.551026	0.145484	-0.327647	-0.508771	-0.764258	-0.162466	-0.423035	-0.346768	-0.417313	0.233468	-0.142482	-0.307200	-0.509890	0.142183	-0.189274	-0.585216	-0.611937	-0.786742	-0.377403	-0.789316	-0.809237	-0.547781	-0.528859	-0.540477	-0.110206	-0.788248	-1.117635	-0.324511	-0.017104	-0.282290	-0.635125	-0.627838	-0.327450	-0.760756	-0.879603	-0.617434	-0.216240	-0.587307	-0.693956	-0.590157	-0.259763	-0.564846	0.005426	0.105187	-0.210528	-0.507202	-0.219779	-0.447490	-0.909162	0.231079	-0.043768	-0.667826	-0.169020	-0.420900	-0.528842	-0.430399	-1.443791	-1.347915	-1.223431	-1.157072	-1.069833	-0.713353	-1.191743	-1.194256	-1.031326	-1.212656	-1.249254	-1.242062	-1.251962	-1.384710	-1.534837	-0.884805	-1.046296	-1.143135	-1.321874	-1.083698	-1.106168	-1.109991	-1.401984	-1.124740	-1.306308	-0.979441	-1.124165	-1.144970	-1.083005	-1.538984	-1.233059	-1.007195	-0.944099	-1.015829	-1.330795	-1.370876	-1.425734	-1.309662	-1.180821	-1.479613	-1.098331	-0.912336	-1.115491	-1.451035	-1.232747	-1.463405	-1.322648	-1.099588	-1.386774	-1.077363	-1.331327	-1.296176	-1.466321	-1.393848	-0.946441	-1.423920	-1.123463	-1.344910	-1.343847	-1.069920	-1.213401	-0.974609	-0.953655	-1.076856	-1.047630	-1.075437	-1.493236	-1.399850	-0.974777	-1.415421	-0.997449	-1.220188	-1.383164	-1.299070	-1.222255	-1.055140	-0.935191	-0.734302	-1.331163	-1.408656	-1.285569	-1.124042	-1.044150	-1.195886	-1.291538	-1.393540	-1.435690	-1.184673	-1.344499	-1.015106	-0.900013	-1.062170	-0.976780	-0.884019	-1.242391	-0.956776	-0.971395	-1.044422	-1.012005	-0.991430	-0.926408	-1.013970	-1.028140	-0.821009	-1.024694	-1.174955	-1.013679	-0.993772	-1.073489	-0.996043	-1.013112	-1.036221
chr3	55816229	55826228	5.582123e+07	-0.235728	-0.128049	0.187188	-0.309624	-0.040543	-0.105547	-0.201107	0.081074	-0.142171	-0.328419	-0.179691	-0.715938	-0.390658	-0.325950	-0.886088	-0.996637	-0.173697	0.064016	-0.083751	-0.395097	-0.562259	-0.865609	-0.226181	-0.506263	0.156191	0.198852	-0.458640	-0.283226	-0.044281	-0.269968	-0.386872	-0.250406	-0.552937	0.146790	-0.321021	-0.504613	-0.758261	-0.169846	-0.421659	-0.347039	-0.421672	0.230318	-0.136961	-0.301913	-0.500735	0.135752	-0.178744	-0.581727	-0.604015	-0.779112	-0.372513	-0.784632	-0.799185	-0.547044	-0.523125	-0.541798	-0.113184	-0.778346	-1.104863	-0.319562	-0.024997	-0.288789	-0.629706	-0.620098	-0.319063	-0.746579	-0.871037	-0.609427	-0.209557	-0.590206	-0.683023	-0.582287	-0.263399	-0.558142	0.009058	0.102449	-0.204721	-0.501773	-0.206877	-0.446831	-0.906626	0.227154	-0.045811	-0.662470	-0.169342	-0.413570	-0.519758	-0.426029	-1.437808	-1.330366	-1.211993	-1.138773	-1.062173	-0.696929	-1.176949	-1.182970	-1.006748	-1.196772	-1.227675	-1.234743	-1.239250	-1.370667	-1.524669	-0.856711	-1.035691	-1.125031	-1.308125	-1.061785	-1.091164	-1.100062	-1.390353	-1.118376	-1.284212	-0.965045	-1.112922	-1.132001	-1.071421	-1.525671	-1.211856	-0.988378	-0.933093	-1.006613	-1.319354	-1.358672	-1.403157	-1.297382	-1.163760	-1.478432	-1.080618	-0.897614	-1.096941	-1.437893	-1.223230	-1.450306	-1.316017	-1.081743	-1.372037	-1.067449	-1.318765	-1.284156	-1.452423	-1.380850	-0.928216	-1.405481	-1.102141	-1.329401	-1.328416	-1.041781	-1.194869	-0.952190	-0.950142	-1.066989	-1.039021	-1.064564	-1.477584	-1.393794	-0.960786	-1.403993	-0.978281	-1.199701	-1.369354	-1.287182	-1.207131	-1.038351	-0.917639	-0.715536	-1.314275	-1.399688	-1.271999	-1.104768	-1.025886	-1.173567	-1.277148	-1.380563	-1.415093	-1.169772	-1.335075	-0.996932	-0.879487	-1.047151	-0.960671	-0.860791	-1.226108	-0.938647	-0.950803	-1.029276	-0.994622	-0.974123	-0.907564	-0.996090	-1.006341	-0.805393	-1.008500	-1.161241	-0.995658	-0.970715	-1.060867	-0.972569	-0.996572	-1.017082
chr3	55826229	55836257	55831243	-0.235158	-0.121530	0.180275	-0.304717	-0.036848	-0.100573	-0.200185	0.083277	-0.137968	-0.325883	-0.174479	-0.703091	-0.389015	-0.319070	-0.874999	-0.990641	-0.167064	0.052438	-0.086813	-0.388344	-0.563608	-0.860759	-0.226767	-0.498871	0.156337	0.195558	-0.462709	-0.279776	-0.041667	-0.269819	-0.379655	-0.244632	-0.555021	0.147509	-0.314492	-0.500497	-0.752187	-0.177127	-0.420339	-0.347473	-0.425690	0.226845	-0.131779	-0.296919	-0.491299	0.128958	-0.168302	-0.578031	-0.596399	-0.771072	-0.367528	-0.779432	-0.788838	-0.546406	-0.517025	-0.543576	-0.116199	-0.768660	-1.091820	-0.314392	-0.032821	-0.295263	-0.624402	-0.612299	-0.311178	-0.732074	-0.862275	-0.601588	-0.203303	-0.593075	-0.671887	-0.574503	-0.267106	-0.551222	0.012240	0.099476	-0.199176	-0.495996	-0.193930	-0.446156	-0.903475	0.223012	-0.048218	-0.657142	-0.169733	-0.406376	-0.510790	-0.421567	-1.431194	-1.312677	-1.200278	-1.120597	-1.054403	-0.680639	-1.162042	-1.171194	-0.981870	-1.180795	-1.205876	-1.227182	-1.226215	-1.356055	-1.513941	-0.828088	-1.025177	-1.107022	-1.293618	-1.039512	-1.076203	-1.090184	-1.378449	-1.111998	-1.261599	-0.950500	-1.101565	-1.118974	-1.059602	-1.511850	-1.190727	-0.968887	-0.922257	-0.997777	-1.307916	-1.345932	-1.380301	-1.284827	-1.146478	-1.476805	-1.062719	-0.882696	-1.078085	-1.424315	-1.213768	-1.437052	-1.308766	-1.063562	-1.356921	-1.057020	-1.305967	-1.271922	-1.438176	-1.367642	-0.910147	-1.386616	-1.081259	-1.313664	-1.312845	-1.013383	-1.176224	-0.929598	-0.946461	-1.056584	-1.030259	-1.053269	-1.461794	-1.387030	-0.946492	-1.392093	-0.959269	-1.179317	-1.354858	-1.275490	-1.191535	-1.021091	-0.900001	-0.696356	-1.297001	-1.390318	-1.257970	-1.085586	-1.007341	-1.151113	-1.262487	-1.367232	-1.394221	-1.154635	-1.325467	-0.980209	-0.860752	-1.033181	-0.945742	-0.840006	-1.210930	-0.921802	-0.932156	-1.015220	-0.978590	-0.958220	-0.890401	-0.979607	-0.986084	-0.790979	-0.993547	-1.148291	-0.979079	-0.949430	-1.049128	-0.951153	-0.981314	-0.999513
chr3	55836258	55846257	5.584126e+07	-0.234285	-0.115399	0.172743	-0.299500	-0.033298	-0.095974	-0.199183	0.085323	-0.134505	-0.323613	-0.169202	-0.689990	-0.387425	-0.312380	-0.863941	-0.984088	-0.160524	0.040431	-0.090118	-0.381314	-0.565180	-0.855806	-0.227688	-0.491205	0.156376	0.192183	-0.466918	-0.276373	-0.038981	-0.269934	-0.372261	-0.238694	-0.557232	0.147669	-0.308042	-0.496418	-0.746005	-0.184269	-0.419012	-0.348025	-0.429328	0.223086	-0.126935	-0.292193	-0.481607	0.121841	-0.157959	-0.574074	-0.589091	-0.762583	-0.362462	-0.773664	-0.778214	-0.545853	-0.510568	-0.545812	-0.119222	-0.759184	-1.078507	-0.309040	-0.040552	-0.301691	-0.619195	-0.604433	-0.303801	-0.717277	-0.853334	-0.593912	-0.197477	-0.595893	-0.660564	-0.566796	-0.270814	-0.544064	0.014986	0.096313	-0.193899	-0.489844	-0.180965	-0.445467	-0.899687	0.218689	-0.050949	-0.651828	-0.170171	-0.399280	-0.501956	-0.417010	-1.423876	-1.294716	-1.188194	-1.102385	-1.046437	-0.664321	-1.146881	-1.158809	-0.956508	-1.164605	-1.183670	-1.219291	-1.212740	-1.340711	-1.502580	-0.798747	-1.014633	-1.088964	-1.278251	-1.016746	-1.061124	-1.080291	-1.366163	-1.105546	-1.238293	-0.935673	-1.089944	-1.105780	-1.047432	-1.497400	-1.169492	-0.948564	-0.911494	-0.989217	-1.296382	-1.332560	-1.356989	-1.271853	-1.128835	-1.474694	-1.044472	-0.867441	-1.058760	-1.410187	-1.204229	-1.423493	-1.300842	-1.044865	-1.341293	-1.045989	-1.292827	-1.259329	-1.423427	-1.354102	-0.892067	-1.367170	-1.060606	-1.297573	-1.297014	-0.984561	-1.157320	-0.906661	-0.942553	-1.045516	-1.021277	-1.041426	-1.445765	-1.379462	-0.931733	-1.379609	-0.940215	-1.158874	-1.339561	-1.263853	-1.175312	-1.003205	-0.882129	-0.676575	-1.279234	-1.380463	-1.243342	-1.066324	-0.988374	-1.128356	-1.247427	-1.353424	-1.372939	-1.139124	-1.315566	-0.963487	-0.842016	-1.019210	-0.930812	-0.819221	-1.195752	-0.904956	-0.913509	-1.001164	-0.962558	-0.942317	-0.873239	-0.963124	-0.965828	-0.776565	-0.978594	-1.135340	-0.962499	-0.928144	-1.037389	-0.929736	-0.966057	-0.981945
chr3	55846258	55856257	5.585126e+07	-0.233087	-0.109666	0.164652	-0.293975	-0.029850	-0.091710	-0.198054	0.087269	-0.131772	-0.321592	-0.163836	-0.676643	-0.385880	-0.305897	-0.852929	-0.976966	-0.154074	0.028099	-0.093621	-0.374020	-0.566943	-0.850754	-0.228889	-0.483286	0.156342	0.188772	-0.471209	-0.272973	-0.036177	-0.270292	-0.364684	-0.232594	-0.559519	0.147283	-0.301656	-0.492372	-0.739678	-0.191235	-0.417620	-0.348653	-0.432539	0.219090	-0.122409	-0.287712	-0.471699	0.114461	-0.147736	-0.569812	-0.582085	-0.753607	-0.357336	-0.767282	-0.767341	-0.545378	-0.503776	-0.548503	-0.122223	-0.749915	-1.064929	-0.303552	-0.048159	-0.308052	-0.614068	-0.596488	-0.296942	-0.702234	-0.844241	-0.586391	-0.192063	-0.598635	-0.649076	-0.559170	-0.274453	-0.536638	0.017304	0.093020	-0.188899	-0.483295	-0.168035	-0.444764	-0.895245	0.214225	-0.053967	-0.646527	-0.170626	-0.392254	-0.493277	-0.412355	-1.415821	-1.276468	-1.175722	-1.084112	-1.038236	-0.647940	-1.131428	-1.145768	-0.930651	-1.148199	-1.161029	-1.211032	-1.198808	-1.324579	-1.490589	-0.768710	-1.004007	-1.070842	-1.262009	-0.993508	-1.045879	-1.070387	-1.353462	-1.099005	-1.214279	-0.920532	-1.078003	-1.092405	-1.034875	-1.482295	-1.148138	-0.927380	-0.900796	-0.980889	-1.284734	-1.318539	-1.333215	-1.258403	-1.110815	-1.472060	-1.025847	-0.851809	-1.038931	-1.395493	-1.194545	-1.409578	-1.292237	-1.025611	-1.325119	-1.034330	-1.279331	-1.246316	-1.408122	-1.340201	-0.873954	-1.347113	-1.040134	-1.281104	-1.280911	-0.955340	-1.138142	-0.883363	-0.938377	-1.033735	-1.012064	-1.028987	-1.429498	-1.371040	-0.916454	-1.366510	-0.921063	-1.138359	-1.323464	-1.252226	-1.158424	-0.984655	-0.864001	-0.656137	-1.260974	-1.370095	-1.228069	-1.046952	-0.968972	-1.105286	-1.231945	-1.339106	-1.351259	-1.123218	-1.305332	-0.944689	-0.821106	-1.003309	-0.913952	-0.796455	-1.178448	-0.885895	-0.892840	-0.985247	-0.944493	-0.924447	-0.854143	-0.944562	-0.942885	-0.760296	-0.961726	-1.120457	-0.943866	-0.904192	-1.024018	-0.905863	-0.948857	-0.962252
chr3	55856258	55866275	5.586127e+07	-0.231558	-0.104307	0.156044	-0.288128	-0.026457	-0.087737	-0.196750	0.089171	-0.129747	-0.319796	-0.158336	-0.663017	-0.384356	-0.299609	-0.841939	-0.969252	-0.147706	0.015494	-0.097293	-0.366453	-0.568877	-0.845587	-0.230325	-0.475116	0.156268	0.185360	-0.475551	-0.269534	-0.033199	-0.270880	-0.356902	-0.226314	-0.561845	0.146349	-0.295302	-0.488342	-0.733154	-0.198034	-0.416119	-0.349320	-0.435305	0.214900	-0.118148	-0.283443	-0.461588	0.106846	-0.137629	-0.565200	-0.575353	-0.744089	-0.352154	-0.760225	-0.756214	-0.544968	-0.496650	-0.551663	-0.125197	-0.740817	-1.051042	-0.297953	-0.055638	-0.314362	-0.608990	-0.588421	-0.290588	-0.686939	-0.834990	-0.578988	-0.187018	-0.601287	-0.637400	-0.551605	-0.277973	-0.528894	0.019201	0.089643	-0.184167	-0.476313	-0.155146	-0.444037	-0.890108	0.209635	-0.057246	-0.641223	-0.171073	-0.385248	-0.484746	-0.407585	-1.406933	-1.257842	-1.162768	-1.065686	-1.029723	-0.631402	-1.115574	-1.131954	-0.904184	-1.131512	-1.137822	-1.202323	-1.184338	-1.307521	-1.477909	-0.737868	-0.993200	-1.052567	-1.244772	-0.969710	-1.030369	-1.060444	-1.340249	-1.092344	-1.189435	-0.904989	-1.065631	-1.078777	-1.021838	-1.466437	-1.126581	-0.905199	-0.890124	-0.972722	-1.272893	-1.303776	-1.308870	-1.244350	-1.092327	-1.468817	-1.006731	-0.835686	-1.018470	-1.380137	-1.184601	-1.395187	-1.282885	-1.005672	-1.308284	-1.021944	-1.265406	-1.232751	-1.392126	-1.325838	-0.855738	-1.326318	-1.019729	-1.264154	-1.264448	-0.925617	-1.118586	-0.859588	-0.933860	-1.021123	-1.002569	-1.015828	-1.412917	-1.361640	-0.900520	-1.352674	-0.901689	-1.117678	-1.306483	-1.240525	-1.140754	-0.965315	-0.845525	-0.634888	-1.242127	-1.359118	-1.212024	-1.027372	-0.949030	-1.081793	-1.215947	-1.324171	-1.329100	-1.106828	-1.294670	-0.925769	-0.800185	-0.987128	-0.896928	-0.774024	-1.160802	-0.866621	-0.872269	-0.969130	-0.926276	-0.906451	-0.835094	-0.925852	-0.919663	-0.743869	-0.944698	-1.105211	-0.925115	-0.880088	-1.010395	-0.882011	-0.931504	-0.942483
chr3	55866276	55878166	55872221	-0.229517	-0.098865	0.146113	-0.281369	-0.022774	-0.083679	-0.195071	0.091251	-0.128321	-0.318064	-0.152137	-0.647791	-0.382696	-0.292967	-0.829946	-0.960138	-0.140830	0.001489	-0.101462	-0.357862	-0.571155	-0.839796	-0.232114	-0.465913	0.156189	0.181688	-0.480305	-0.265701	-0.029689	-0.271770	-0.348148	-0.219231	-0.564375	0.144696	-0.288372	-0.483958	-0.725750	-0.205262	-0.414324	-0.350049	-0.437766	0.210171	-0.113739	-0.278989	-0.450343	0.098303	-0.126749	-0.559722	-0.568286	-0.733036	-0.346439	-0.751701	-0.743781	-0.544568	-0.488491	-0.555656	-0.128402	-0.731053	-1.035488	-0.291739	-0.063646	-0.321207	-0.603459	-0.579423	-0.284236	-0.669951	-0.824706	-0.570995	-0.181868	-0.604048	-0.624409	-0.543403	-0.281620	-0.520043	0.020787	0.085914	-0.179305	-0.468179	-0.141143	-0.443186	-0.883658	0.204496	-0.061070	-0.635408	-0.171523	-0.377583	-0.475594	-0.402227	-1.396394	-1.237271	-1.148197	-1.045544	-1.020142	-0.613309	-1.097947	-1.116145	-0.874892	-1.113149	-1.112067	-1.192375	-1.168097	-1.288032	-1.463457	-0.703650	-0.981257	-1.032602	-1.225030	-0.943357	-1.013265	-1.049646	-1.325370	-1.085008	-1.161653	-0.887714	-1.051721	-1.063735	-1.007186	-1.448470	-1.103037	-0.880112	-0.878594	-0.963988	-1.259821	-1.286994	-1.281907	-1.228446	-1.071811	-1.464605	-0.985489	-0.817667	-0.995623	-1.362805	-1.173486	-1.379059	-1.271962	-0.983338	-1.289325	-1.007739	-1.249880	-1.217405	-1.374028	-1.309763	-0.835911	-1.303001	-0.997658	-1.245253	-1.246223	-0.892929	-1.096982	-0.833324	-0.928573	-1.006549	-0.991985	-1.000757	-1.394621	-1.350376	-0.882511	-1.336867	-0.880434	-1.095074	-1.287174	-1.227741	-1.120779	-0.943521	-0.825146	-0.610973	-1.221103	-1.346557	-1.193796	-1.005946	-0.926847	-1.055893	-1.198062	-1.307312	-1.304618	-1.088550	-1.282633	-0.911730	-0.784748	-0.975004	-0.884264	-0.757692	-1.147541	-0.852270	-0.857149	-0.957111	-0.912736	-0.893080	-0.821072	-0.911953	-0.902354	-0.731651	-0.932031	-1.093721	-0.911204	-0.862217	-1.000172	-0.864433	-0.918598	-0.927853
chr3	55878167	55888232	5.588320e+07	-0.227111	-0.093842	0.135703	-0.274235	-0.019090	-0.079859	-0.193077	0.093378	-0.127686	-0.316543	-0.145709	-0.632182	-0.381042	-0.286578	-0.817974	-0.950304	-0.134019	-0.012667	-0.105754	-0.348924	-0.573572	-0.833848	-0.234075	-0.456438	0.156181	0.178140	-0.485010	-0.261757	-0.025853	-0.272913	-0.339110	-0.211920	-0.566827	0.142390	-0.281442	-0.479617	-0.718011	-0.212260	-0.412359	-0.350725	-0.439567	0.205346	-0.109535	-0.274723	-0.438925	0.089579	-0.116080	-0.553747	-0.561487	-0.721290	-0.340685	-0.742295	-0.731086	-0.544186	-0.479952	-0.560212	-0.131560	-0.721454	-1.019527	-0.285441	-0.071468	-0.328019	-0.597901	-0.570195	-0.278520	-0.652673	-0.814239	-0.563072	-0.177029	-0.606637	-0.611151	-0.535257	-0.284998	-0.510774	0.021878	0.082186	-0.174778	-0.459525	-0.127256	-0.442229	-0.876303	0.199231	-0.065093	-0.629554	-0.171904	-0.369879	-0.466622	-0.396713	-1.385148	-1.216819	-1.133411	-1.025695	-1.010407	-0.595477	-1.080282	-1.099844	-0.845733	-1.094966	-1.086315	-1.182101	-1.151692	-1.267968	-1.448634	-0.669509	-0.969329	-1.012959	-1.204660	-0.917086	-0.996271	-1.039107	-1.310266	-1.077742	-1.133684	-0.870411	-1.037586	-1.048768	-0.992336	-1.430164	-1.079910	-0.854569	-0.867383	-0.955540	-1.246785	-1.269821	-1.255022	-1.212204	-1.051317	-1.459729	-0.964218	-0.799507	-0.972637	-1.345200	-1.162245	-1.362763	-1.260497	-0.960797	-1.270072	-0.993067	-1.234312	-1.201718	-1.355548	-1.293536	-0.816501	-1.279456	-0.976141	-1.226238	-1.228043	-0.860586	-1.075469	-0.807195	-0.922982	-0.991382	-0.981362	-0.985174	-1.376433	-1.338241	-0.864135	-1.320574	-0.859412	-1.072803	-1.267429	-1.215134	-1.100460	-0.921411	-0.804911	-0.586708	-1.200000	-1.333598	-1.175138	-0.984847	-0.904613	-1.030177	-1.180037	-1.290159	-1.280271	-1.070184	-1.270367	-0.895411	-0.766882	-0.960810	-0.869519	-0.738971	-1.131969	-0.835548	-0.839693	-0.943087	-0.896981	-0.877518	-0.804868	-0.895785	-0.882176	-0.717429	-0.917280	-1.080215	-0.895037	-0.841461	-0.988191	-0.844107	-0.903573	-0.910882
chr3	55888233	55898232	5.589323e+07	-0.224628	-0.089626	0.125850	-0.267420	-0.015723	-0.076540	-0.190938	0.095382	-0.127750	-0.315315	-0.139644	-0.617593	-0.379553	-0.281006	-0.807080	-0.940702	-0.127848	-0.025615	-0.109743	-0.340467	-0.575863	-0.828286	-0.235976	-0.447580	0.156294	0.175060	-0.489191	-0.258039	-0.022041	-0.274169	-0.330618	-0.205068	-0.568939	0.139732	-0.275130	-0.475726	-0.710637	-0.218423	-0.410424	-0.351250	-0.440583	0.200902	-0.105851	-0.270959	-0.428397	0.081520	-0.106565	-0.547856	-0.555482	-0.709976	-0.335431	-0.732930	-0.719303	-0.543821	-0.471849	-0.564850	-0.134395	-0.712831	-1.004634	-0.279650	-0.078426	-0.334225	-0.592796	-0.561543	-0.273874	-0.636669	-0.804534	-0.555888	-0.172823	-0.608817	-0.598818	-0.527872	-0.287796	-0.501965	0.022478	0.078810	-0.170957	-0.451194	-0.114723	-0.441225	-0.868797	0.194300	-0.068897	-0.624168	-0.172162	-0.362801	-0.458612	-0.391549	-1.374086	-1.198048	-1.119532	-1.007611	-1.001259	-0.579240	-1.063935	-1.084339	-0.818982	-1.078351	-1.062527	-1.172271	-1.136409	-1.248903	-1.434611	-0.638113	-0.958287	-0.995111	-1.185258	-0.892909	-0.980677	-1.029630	-1.296098	-1.071111	-1.107704	-0.854388	-1.024294	-1.035000	-0.978430	-1.412987	-1.058953	-0.830581	-0.857322	-0.947951	-1.234746	-1.253616	-1.230279	-1.196875	-1.032431	-1.454580	-0.944546	-0.782593	-0.951279	-1.328723	-1.151715	-1.347547	-1.249424	-0.939784	-1.251998	-0.979083	-1.219924	-1.186882	-1.338101	-1.278392	-0.798969	-1.257516	-0.956736	-1.208547	-1.211286	-0.831057	-1.055668	-0.783192	-0.917510	-0.976840	-0.971522	-0.970280	-1.359720	-1.326214	-0.846800	-1.305054	-0.840185	-1.052512	-1.248834	-1.203623	-1.081405	-0.900723	-0.786363	-0.563970	-1.180466	-1.321245	-1.157517	-0.965665	-0.884036	-1.006605	-1.163237	-1.274040	-1.257910	-1.053144	-1.258809	-0.875739	-0.745467	-0.943537	-0.851709	-0.716811	-1.112936	-0.815333	-0.818832	-0.926098	-0.877961	-0.858714	-0.785480	-0.876275	-0.857774	-0.700261	-0.899452	-1.063702	-0.875551	-0.816473	-0.973587	-0.819776	-0.885419	-0.890479
chr3	55898233	55908232	5.590323e+07	-0.221908	-0.085769	0.115764	-0.260366	-0.012372	-0.073359	-0.188458	0.097438	-0.128370	-0.314214	-0.133423	-0.602733	-0.378088	-0.275725	-0.796269	-0.930542	-0.121726	-0.038440	-0.113755	-0.331776	-0.578192	-0.822614	-0.237926	-0.438579	0.156564	0.172178	-0.493174	-0.254208	-0.017931	-0.275613	-0.321934	-0.198089	-0.570865	0.136586	-0.268865	-0.471944	-0.702975	-0.224331	-0.408372	-0.351634	-0.440962	0.196471	-0.102309	-0.267288	-0.417856	0.073477	-0.097322	-0.541583	-0.549651	-0.698158	-0.330211	-0.722861	-0.707406	-0.543410	-0.463510	-0.569899	-0.137154	-0.704352	-0.989510	-0.273863	-0.085167	-0.340426	-0.587691	-0.552686	-0.269791	-0.620525	-0.794720	-0.548764	-0.168767	-0.610783	-0.586316	-0.520555	-0.290285	-0.492861	0.022742	0.075493	-0.167465	-0.442504	-0.102401	-0.440079	-0.860555	0.189253	-0.072770	-0.618746	-0.172304	-0.355696	-0.450810	-0.386280	-1.361931	-1.178672	-1.104880	-0.989059	-0.991598	-0.562595	-1.046929	-1.067816	-0.791444	-1.061288	-1.037821	-1.161704	-1.120431	-1.228610	-1.419735	-0.605706	-0.946764	-0.976856	-1.164538	-0.867894	-0.964586	-1.020046	-1.281187	-1.064306	-1.080607	-0.837697	-1.010244	-1.020745	-0.963810	-1.394942	-1.037588	-0.805340	-0.847160	-0.940235	-1.222217	-1.236480	-1.204680	-1.180628	-1.012878	-1.448585	-0.924098	-0.764897	-0.928979	-1.311452	-1.140621	-1.331575	-1.237473	-0.917782	-1.232930	-0.964152	-1.204999	-1.171129	-1.319603	-1.262500	-0.781152	-1.234570	-0.936988	-1.190039	-1.193909	-0.800743	-1.035167	-0.758407	-0.911501	-0.961253	-0.961276	-0.954324	-1.342424	-1.312936	-0.828441	-1.288483	-0.820365	-1.031695	-1.229237	-1.191768	-1.061367	-0.879007	-0.767250	-0.540051	-1.160166	-1.308036	-1.138861	-0.946041	-0.862640	-0.982318	-1.145625	-1.257035	-1.234806	-1.035389	-1.246576	-0.855140	-0.723187	-0.925257	-0.833027	-0.694068	-1.092690	-0.794107	-0.797194	-0.908210	-0.858015	-0.838965	-0.765341	-0.855824	-0.832159	-0.682270	-0.880733	-1.046154	-0.855151	-0.790359	-0.958100	-0.794496	-0.866363	-0.869177
chr3	55908233	55918232	5.591323e+07	-0.218969	-0.082247	0.105464	-0.253065	-0.009029	-0.070268	-0.185597	0.099549	-0.129491	-0.313207	-0.127032	-0.587546	-0.376644	-0.270727	-0.785501	-0.919781	-0.115609	-0.051110	-0.117773	-0.322851	-0.580517	-0.816807	-0.239888	-0.429408	0.157027	0.169511	-0.496912	-0.250241	-0.013497	-0.277233	-0.313027	-0.190968	-0.572563	0.132976	-0.262631	-0.468285	-0.694982	-0.229992	-0.406210	-0.351840	-0.440687	0.192063	-0.098878	-0.263642	-0.407313	0.065498	-0.088322	-0.534916	-0.543931	-0.685804	-0.325023	-0.712058	-0.695353	-0.542938	-0.454929	-0.575338	-0.139831	-0.695957	-0.974116	-0.268090	-0.091703	-0.346686	-0.582591	-0.543574	-0.266252	-0.604214	-0.784758	-0.541658	-0.164787	-0.612518	-0.573601	-0.513269	-0.292466	-0.483433	0.022712	0.072240	-0.164297	-0.433462	-0.090272	-0.438772	-0.851547	0.184054	-0.076686	-0.613243	-0.172306	-0.348536	-0.443188	-0.380894	-1.348849	-1.159068	-1.089690	-0.970388	-0.981580	-0.545856	-1.029567	-1.050570	-0.763716	-1.044119	-1.012663	-1.150555	-1.104060	-1.207464	-1.404263	-0.572972	-0.934946	-0.958538	-1.142843	-0.842514	-0.948304	-1.010557	-1.265819	-1.057459	-1.052910	-0.820633	-0.995676	-1.006262	-0.948746	-1.376386	-1.016241	-0.779349	-0.837109	-0.932514	-1.209403	-1.218732	-1.178722	-1.163732	-0.993036	-1.441792	-0.903256	-0.746752	-0.906150	-1.293747	-1.129138	-1.315121	-1.224847	-0.895210	-1.213198	-0.948529	-1.189825	-1.154731	-1.300369	-1.246125	-0.763418	-1.211053	-0.917247	-1.171035	-1.176231	-0.770259	-1.014360	-0.733329	-0.905027	-0.944900	-0.950808	-0.937578	-1.324849	-1.298611	-0.809381	-1.271155	-0.800300	-1.010761	-1.209032	-1.179763	-1.040729	-0.856673	-0.747958	-0.515394	-1.139494	-1.294173	-1.119514	-0.926361	-0.840838	-0.957798	-1.127500	-1.239435	-1.211392	-1.017259	-1.233875	-0.834358	-0.700859	-0.906610	-0.814156	-0.671572	-1.071940	-0.772648	-0.775568	-0.890063	-0.837862	-0.818973	-0.745183	-0.835168	-0.806283	-0.664122	-0.861792	-1.028203	-0.834574	-0.764088	-0.942261	-0.769189	-0.847089	-0.847742
chr3	55918233	55928232	5.592323e+07	-0.215833	-0.079050	0.095003	-0.245518	-0.005703	-0.067214	-0.182328	0.101701	-0.131056	-0.312277	-0.120462	-0.572037	-0.375225	-0.266007	-0.774776	-0.908404	-0.109471	-0.063554	-0.121768	-0.313718	-0.582796	-0.810852	-0.241821	-0.420064	0.157720	0.167087	-0.500354	-0.246127	-0.008722	-0.279003	-0.303909	-0.183721	-0.573982	0.128931	-0.256429	-0.464765	-0.686644	-0.235388	-0.403944	-0.351829	-0.439737	0.187705	-0.095546	-0.259972	-0.396818	0.057641	-0.079564	-0.527856	-0.538283	-0.672919	-0.319883	-0.700518	-0.683129	-0.542412	-0.446128	-0.581131	-0.142422	-0.687609	-0.958472	-0.262367	-0.098026	-0.353030	-0.577508	-0.534192	-0.263242	-0.587761	-0.774641	-0.534548	-0.160833	-0.614002	-0.560665	-0.505997	-0.294328	-0.473678	0.022420	0.069063	-0.161454	-0.424112	-0.078347	-0.437294	-0.841765	0.178698	-0.080609	-0.607636	-0.172135	-0.341320	-0.435754	-0.375393	-1.335132	-1.139688	-1.074307	-0.952006	-0.971420	-0.529393	-1.012222	-1.033009	-0.736498	-1.027241	-0.987647	-1.139065	-1.087677	-1.185974	-1.388543	-0.540734	-0.923079	-0.940562	-1.120661	-0.817342	-0.932196	-1.001393	-1.250371	-1.050723	-1.025267	-0.803582	-0.980935	-0.991876	-0.933599	-1.357761	-0.995395	-0.753236	-0.827403	-0.924944	-1.196562	-1.200787	-1.153006	-1.146557	-0.973366	-1.434342	-0.882498	-0.728597	-0.883312	-1.276063	-1.117508	-1.298561	-1.211844	-0.872614	-1.193253	-0.932566	-1.174751	-1.138076	-1.280826	-1.229617	-0.746189	-1.187514	-0.897935	-1.151953	-1.158656	-0.740323	-0.993751	-0.708543	-0.898230	-0.928173	-0.940352	-0.920432	-1.307367	-1.283565	-0.790071	-1.253497	-0.780423	-0.990191	-1.188719	-1.167845	-1.019982	-0.834250	-0.728945	-0.490579	-1.118932	-1.279955	-1.099934	-0.907071	-0.819137	-0.933617	-1.109267	-1.221641	-1.188212	-0.999173	-1.220993	-0.813815	-0.678935	-0.887972	-0.795483	-0.649744	-1.051110	-0.751405	-0.754382	-0.872026	-0.817915	-0.799140	-0.725412	-0.814725	-0.780700	-0.646207	-0.843014	-1.010233	-0.814240	-0.738213	-0.926379	-0.744358	-0.827991	-0.826598
chr3	55928233	55938232	5.593323e+07	-0.212511	-0.076173	0.084424	-0.237735	-0.002388	-0.064139	-0.178630	0.103885	-0.132996	-0.311397	-0.113699	-0.556215	-0.373818	-0.261550	-0.764095	-0.896394	-0.103274	-0.075710	-0.125697	-0.304414	-0.584979	-0.804742	-0.243700	-0.410555	0.158682	0.164926	-0.503453	-0.241858	-0.003601	-0.280885	-0.294604	-0.176367	-0.575067	0.124489	-0.250261	-0.461398	-0.677955	-0.240504	-0.401572	-0.351558	-0.438095	0.183401	-0.092298	-0.256235	-0.386398	0.049960	-0.071052	-0.520405	-0.532659	-0.659521	-0.314807	-0.688248	-0.670715	-0.541842	-0.437123	-0.587248	-0.144923	-0.679268	-0.942602	-0.256732	-0.104123	-0.359484	-0.572440	-0.524520	-0.260746	-0.571200	-0.764363	-0.527410	-0.156860	-0.615217	-0.547505	-0.498723	-0.295860	-0.463606	0.021903	0.065981	-0.158943	-0.414498	-0.066632	-0.435624	-0.831205	0.173175	-0.084504	-0.601909	-0.171764	-0.334051	-0.428505	-0.369778	-1.320596	-1.120256	-1.058533	-0.933637	-0.960963	-0.512954	-0.994633	-1.014907	-0.709470	-1.010413	-0.962441	-1.127065	-1.071067	-1.163856	-1.372358	-0.508614	-0.910982	-0.922670	-1.097693	-0.792007	-0.916028	-0.992432	-1.234646	-1.044004	-0.997320	-0.786309	-0.965834	-0.977373	-0.918182	-1.338816	-0.974738	-0.726676	-0.817901	-0.917405	-1.183480	-1.182409	-1.127173	-1.128846	-0.953599	-1.426134	-0.861535	-0.710215	-0.860148	-1.258207	-1.105558	-1.281678	-1.198299	-0.849716	-1.172825	-0.916046	-1.159565	-1.120942	-1.260703	-1.212725	-0.729218	-1.163635	-0.878760	-1.132515	-1.140942	-0.710533	-0.973078	-0.683704	-0.891029	-0.910858	-0.929759	-0.902660	-1.289694	-1.267603	-0.770261	-1.235306	-0.760442	-0.969696	-1.168051	-1.155807	-0.998858	-0.811449	-0.709962	-0.465290	-1.098201	-1.265181	-1.079877	-0.887884	-0.797241	-0.909448	-1.090676	-1.203427	-1.164965	-0.980876	-1.207749	-0.792391	-0.656232	-0.868318	-0.775999	-0.627380	-1.029048	-0.729231	-0.732477	-0.853116	-0.797086	-0.778375	-0.704954	-0.793381	-0.754046	-0.627569	-0.823375	-0.991275	-0.793040	-0.711347	-0.909566	-0.718650	-0.808025	-0.804588
chr3	55938233	55948285	55943259	-0.208999	-0.073607	0.073747	-0.229719	0.000940	-0.060975	-0.174481	0.106094	-0.135249	-0.310533	-0.106705	-0.540049	-0.372405	-0.257308	-0.753428	-0.883700	-0.096966	-0.087552	-0.129525	-0.294941	-0.587022	-0.798441	-0.245490	-0.400871	0.159960	0.163049	-0.506180	-0.237428	0.001884	-0.282842	-0.285118	-0.168908	-0.575763	0.119679	-0.244112	-0.458184	-0.668895	-0.245341	-0.399078	-0.350978	-0.435730	0.179146	-0.089106	-0.252387	-0.376039	0.042485	-0.062763	-0.512537	-0.526990	-0.645586	-0.309782	-0.675217	-0.658068	-0.541232	-0.427906	-0.593679	-0.147324	-0.670863	-0.926489	-0.251196	-0.110005	-0.366092	-0.567360	-0.514521	-0.258746	-0.554522	-0.753884	-0.520195	-0.152815	-0.616147	-0.534090	-0.491406	-0.297052	-0.453194	0.021191	0.062998	-0.156749	-0.404640	-0.055092	-0.433737	-0.819835	0.167480	-0.088353	-0.596020	-0.171163	-0.326703	-0.421416	-0.364034	-1.305169	-1.100693	-1.042313	-0.915193	-0.950141	-0.496452	-0.976712	-0.996208	-0.682585	-0.993568	-0.936972	-1.114474	-1.054171	-1.141018	-1.355640	-0.476557	-0.898595	-0.904796	-1.073837	-0.766377	-0.899723	-0.983649	-1.218591	-1.037273	-0.968982	-0.768759	-0.950311	-0.962668	-0.902457	-1.319468	-0.954177	-0.699593	-0.808562	-0.909859	-1.170067	-1.163532	-1.101117	-1.110488	-0.933662	-1.417121	-0.840285	-0.691562	-0.836570	-1.240153	-1.093226	-1.264406	-1.184158	-0.826454	-1.151832	-0.898911	-1.144212	-1.103254	-1.239908	-1.195355	-0.712424	-1.139332	-0.859631	-1.112635	-1.123017	-0.680801	-0.952274	-0.658712	-0.883400	-0.892892	-0.918989	-0.884186	-1.271706	-1.250660	-0.749882	-1.216549	-0.740264	-0.949191	-1.146967	-1.143557	-0.977288	-0.788185	-0.690948	-0.439444	-1.077229	-1.249781	-1.059282	-0.868714	-0.775072	-0.885211	-1.071660	-1.184739	-1.141600	-0.962283	-1.194077	-0.770748	-0.633460	-0.848244	-0.756314	-0.605168	-1.006408	-0.706818	-0.710530	-0.833913	-0.776020	-0.757301	-0.684445	-0.771793	-0.727175	-0.608803	-0.803477	-0.971921	-0.771630	-0.684342	-0.892321	-0.692863	-0.787808	-0.782389
chr3	55948286	55958285	5.595329e+07	-0.205309	-0.071359	0.063052	-0.221516	0.004294	-0.057667	-0.169880	0.108303	-0.137733	-0.309655	-0.099478	-0.523592	-0.370974	-0.253245	-0.742785	-0.870334	-0.090535	-0.099000	-0.133211	-0.285347	-0.588865	-0.791948	-0.247144	-0.391039	0.161588	0.161481	-0.508492	-0.232854	0.007732	-0.284818	-0.275508	-0.161382	-0.576013	0.114556	-0.237991	-0.455132	-0.659501	-0.249884	-0.396460	-0.350037	-0.432608	0.174970	-0.085954	-0.248404	-0.365788	0.035275	-0.054700	-0.504266	-0.521241	-0.631170	-0.304813	-0.661453	-0.645203	-0.540583	-0.418526	-0.600390	-0.149599	-0.662368	-0.910201	-0.245796	-0.115650	-0.372870	-0.562259	-0.504207	-0.257229	-0.537808	-0.743216	-0.512893	-0.148658	-0.616779	-0.520462	-0.484039	-0.297887	-0.442450	0.020321	0.060136	-0.154859	-0.394607	-0.043767	-0.431620	-0.807678	0.161636	-0.092119	-0.589968	-0.170305	-0.319281	-0.414495	-0.358180	-1.288941	-1.081110	-1.025766	-0.896762	-0.938986	-0.479962	-0.958551	-0.977053	-0.656060	-0.976822	-0.911434	-1.101326	-1.037108	-1.117599	-1.338499	-0.444826	-0.885979	-0.887055	-1.049236	-0.740570	-0.883367	-0.975106	-1.202313	-1.030573	-0.940463	-0.751056	-0.934460	-0.947827	-0.886545	-1.299831	-0.933841	-0.672197	-0.799445	-0.902334	-1.156371	-1.144285	-1.075003	-1.091557	-0.913682	-1.407356	-0.818877	-0.672783	-0.812730	-1.222043	-1.080581	-1.246838	-1.169510	-0.803002	-1.130397	-0.881274	-1.128795	-1.085117	-1.218568	-1.177587	-0.695895	-1.114767	-0.840655	-1.092438	-1.104995	-0.651331	-0.931477	-0.633720	-0.875402	-0.874402	-0.908118	-0.865129	-1.253450	-1.232853	-0.729070	-1.197386	-0.720004	-0.928799	-1.125627	-1.131128	-0.955421	-0.764599	-0.672033	-0.413220	-1.056155	-1.233836	-1.038294	-0.849667	-0.752781	-0.861069	-1.052345	-1.165716	-1.118313	-0.943500	-1.180049	-0.748668	-0.610403	-0.827549	-0.736236	-0.582859	-0.982951	-0.683945	-0.688307	-0.814225	-0.754506	-0.735698	-0.663673	-0.749745	-0.699841	-0.589735	-0.783122	-0.951987	-0.749794	-0.656940	-0.874457	-0.666736	-0.767135	-0.759774
chr3	55958286	55968346	55963316	-0.201446	-0.069437	0.052382	-0.213154	0.007687	-0.054158	-0.164810	0.110491	-0.140375	-0.308735	-0.092010	-0.506851	-0.369513	-0.249308	-0.732139	-0.856282	-0.083946	-0.110018	-0.136723	-0.275645	-0.590454	-0.785261	-0.248620	-0.381052	0.163580	0.160222	-0.510368	-0.228138	0.013957	-0.286770	-0.265807	-0.153818	-0.575761	0.109163	-0.231878	-0.452218	-0.649797	-0.254141	-0.393721	-0.348682	-0.428696	0.170900	-0.082811	-0.244249	-0.355660	0.028358	-0.046830	-0.495602	-0.515361	-0.616287	-0.299887	-0.646956	-0.632091	-0.539887	-0.409001	-0.607364	-0.151725	-0.653736	-0.893763	-0.240542	-0.121059	-0.379845	-0.557107	-0.493569	-0.256173	-0.521079	-0.732338	-0.505462	-0.144344	-0.617103	-0.506623	-0.476592	-0.298349	-0.431356	0.019333	0.057408	-0.153255	-0.384442	-0.032669	-0.429257	-0.794740	0.155642	-0.095791	-0.583731	-0.169170	-0.311763	-0.407730	-0.352216	-1.271953	-1.061532	-1.008963	-0.878356	-0.927505	-0.463492	-0.940171	-0.957530	-0.629996	-0.960223	-0.885933	-1.087610	-1.019935	-1.093659	-1.321002	-0.413546	-0.873139	-0.869492	-1.023943	-0.714613	-0.866986	-0.966819	-1.185866	-1.023932	-0.911860	-0.733256	-0.918320	-0.932861	-0.870506	-1.279933	-0.913773	-0.644609	-0.790577	-0.894833	-1.142384	-1.124726	-1.048898	-1.072062	-0.893722	-1.396874	-0.797364	-0.653948	-0.788698	-1.203940	-1.067648	-1.228994	-1.154393	-0.779445	-1.108567	-0.863191	-1.113358	-1.066576	-1.196748	-1.159437	-0.679652	-1.090005	-0.821856	-1.071981	-1.086924	-0.622203	-0.910723	-0.608795	-0.867068	-0.855465	-0.897182	-0.845550	-1.234912	-1.214244	-0.707890	-1.177892	-0.699703	-0.908550	-1.104112	-1.118513	-0.933325	-0.740738	-0.653266	-0.386695	-1.035030	-1.217375	-1.016983	-0.830780	-0.730429	-0.837084	-1.032792	-1.146422	-1.095207	-0.924572	-1.165692	-0.725485	-0.586397	-0.805600	-0.715157	-0.559776	-0.957938	-0.659917	-0.665138	-0.793451	-0.731895	-0.712901	-0.642018	-0.726571	-0.671250	-0.569812	-0.761691	-0.930864	-0.726873	-0.628343	-0.855405	-0.639491	-0.745380	-0.736058
chr3	55968347	55978487	55973417	-0.197392	-0.067852	0.041714	-0.204602	0.011150	-0.050362	-0.159225	0.112654	-0.143129	-0.307744	-0.084247	-0.489721	-0.368004	-0.245430	-0.721393	-0.841439	-0.077127	-0.120640	-0.140057	-0.265776	-0.591740	-0.778337	-0.249889	-0.370846	0.165948	0.159268	-0.511787	-0.223248	0.020605	-0.288664	-0.255988	-0.146188	-0.574946	0.103504	-0.225717	-0.449395	-0.639751	-0.258144	-0.390844	-0.346848	-0.423929	0.166932	-0.079625	-0.239856	-0.345602	0.021717	-0.039064	-0.486500	-0.509268	-0.600863	-0.294953	-0.631642	-0.618610	-0.539133	-0.399290	-0.614609	-0.153688	-0.644862	-0.877099	-0.235399	-0.126275	-0.387071	-0.551845	-0.482525	-0.255555	-0.504249	-0.721157	-0.497810	-0.139810	-0.617097	-0.492481	-0.468991	-0.298427	-0.419823	0.018265	0.054807	-0.151903	-0.374117	-0.021745	-0.426623	-0.780955	0.149462	-0.099380	-0.577247	-0.167734	-0.304082	-0.401069	-0.346106	-1.254353	-1.042081	-0.992070	-0.860073	-0.915774	-0.447130	-0.921682	-0.937831	-0.604616	-0.943892	-0.860702	-1.073396	-1.002802	-1.069386	-1.303315	-0.382980	-0.860145	-0.852233	-0.998151	-0.688686	-0.850694	-0.958840	-1.169384	-1.017414	-0.883413	-0.715504	-0.902016	-0.917857	-0.854472	-1.259900	-0.894101	-0.617098	-0.782026	-0.887405	-1.128163	-1.105005	-1.023011	-1.052126	-0.873945	-1.385778	-0.775905	-0.635223	-0.764673	-1.185983	-1.054519	-1.210984	-1.138937	-0.755987	-1.086518	-0.844816	-1.098026	-1.047781	-1.174641	-1.141026	-0.663791	-1.065237	-0.803342	-1.051435	-1.068939	-0.593631	-0.890142	-0.584126	-0.858486	-0.836267	-0.886266	-0.825625	-1.216185	-1.195005	-0.686513	-1.158227	-0.679507	-0.888570	-1.082614	-1.105777	-0.911178	-0.716766	-0.634779	-0.360084	-1.014016	-1.200518	-0.995532	-0.812184	-0.708173	-0.813430	-1.013171	-1.127013	-1.072494	-0.905644	-1.151115	-0.702250	-0.562556	-0.783393	-0.694023	-0.536945	-0.932496	-0.635814	-0.642062	-0.772527	-0.709211	-0.689945	-0.620473	-0.703322	-0.642728	-0.549963	-0.740152	-0.909512	-0.703906	-0.599862	-0.836010	-0.612365	-0.723529	-0.712304
chr3	55978488	55988487	5.598349e+07	-0.193183	-0.066636	0.031200	-0.195958	0.014658	-0.046266	-0.153171	0.114754	-0.145913	-0.306670	-0.076265	-0.472381	-0.366453	-0.241608	-0.710628	-0.825946	-0.070128	-0.130713	-0.143162	-0.255840	-0.592635	-0.771244	-0.250898	-0.360535	0.168660	0.158633	-0.512710	-0.218235	0.027609	-0.290429	-0.246176	-0.138576	-0.573526	0.097675	-0.219559	-0.446663	-0.629500	-0.261848	-0.387850	-0.344500	-0.418322	0.163141	-0.076402	-0.235232	-0.335720	0.015454	-0.031449	-0.477063	-0.502981	-0.585092	-0.290031	-0.615702	-0.604862	-0.538315	-0.389499	-0.622005	-0.155451	-0.635790	-0.860397	-0.230402	-0.131260	-0.394481	-0.546500	-0.471187	-0.255358	-0.487492	-0.709771	-0.489980	-0.135067	-0.616734	-0.478175	-0.461285	-0.298119	-0.407954	0.017168	0.052363	-0.150798	-0.363777	-0.011123	-0.423718	-0.766482	0.143176	-0.102831	-0.570565	-0.165997	-0.296289	-0.394571	-0.339915	-1.236134	-1.022690	-0.975098	-0.841836	-0.903752	-0.430802	-0.903013	-0.917960	-0.579891	-0.927793	-0.835726	-1.058629	-0.985690	-1.044737	-1.285435	-0.353084	-0.846934	-0.835232	-0.971821	-0.662723	-0.834445	-0.951139	-1.152840	-1.011001	-0.855086	-0.697777	-0.885519	-0.902759	-0.838410	-1.239666	-0.874763	-0.589669	-0.773784	-0.880030	-1.113636	-1.085074	-0.997303	-1.031701	-0.854316	-1.374069	-0.754448	-0.616594	-0.740623	-1.168128	-1.041158	-1.192745	-1.123123	-0.732605	-1.064235	-0.826136	-1.082776	-1.028708	-1.152236	-1.122296	-0.648249	-1.040412	-0.785026	-1.030777	-1.050989	-0.565543	-0.869663	-0.559661	-0.849661	-0.816814	-0.875332	-0.805342	-1.197201	-1.175118	-0.664907	-1.138341	-0.659379	-0.868796	-1.061115	-1.092870	-0.888945	-0.692614	-0.616526	-0.333351	-0.993077	-1.183235	-0.973920	-0.793830	-0.685954	-0.790042	-0.993453	-1.107459	-1.050145	-0.886686	-1.136290	-0.678853	-0.538770	-0.760841	-0.672726	-0.514215	-0.906524	-0.611520	-0.618952	-0.751353	-0.686351	-0.666728	-0.598937	-0.679888	-0.614160	-0.530116	-0.718404	-0.887844	-0.680781	-0.571364	-0.816183	-0.585215	-0.701481	-0.688383
chr3	55988488	55998487	5.599349e+07	-0.188828	-0.065797	0.020941	-0.187273	0.018211	-0.041841	-0.146671	0.116771	-0.148658	-0.305501	-0.068110	-0.454928	-0.364847	-0.237815	-0.699862	-0.809889	-0.062965	-0.140159	-0.146014	-0.245874	-0.593065	-0.764032	-0.251608	-0.350187	0.171686	0.158326	-0.513120	-0.213127	0.034934	-0.292017	-0.236428	-0.131013	-0.571469	0.091751	-0.213435	-0.444008	-0.619119	-0.265248	-0.384740	-0.341618	-0.411881	0.159568	-0.073136	-0.230370	-0.326046	0.009627	-0.023984	-0.467354	-0.496495	-0.569086	-0.285101	-0.599235	-0.590888	-0.537418	-0.379684	-0.629471	-0.156998	-0.626523	-0.843749	-0.225551	-0.136011	-0.402060	-0.541068	-0.459606	-0.255553	-0.470874	-0.698226	-0.481971	-0.130110	-0.615988	-0.463754	-0.453486	-0.297437	-0.395789	0.016077	0.050071	-0.149923	-0.353514	-0.000865	-0.420533	-0.751409	0.136845	-0.106117	-0.563700	-0.163960	-0.288394	-0.388247	-0.333670	-1.217026	-1.003030	-0.957822	-0.823329	-0.891216	-0.414212	-0.883837	-0.897645	-0.555491	-0.911682	-0.810661	-1.043043	-0.968343	-1.019322	-1.267109	-0.323429	-0.833263	-0.818224	-0.944553	-0.636314	-0.817967	-0.943585	-1.135971	-1.004587	-0.826463	-0.679817	-0.868578	-0.887300	-0.822070	-1.218894	-0.855448	-0.561956	-0.765741	-0.872595	-1.098526	-1.064615	-0.971399	-1.010450	-0.834532	-1.361579	-0.732651	-0.597796	-0.716194	-1.150094	-1.027335	-1.173965	-1.106700	-0.708959	-1.041403	-0.806875	-1.067382	-1.009071	-1.129207	-1.102931	-0.632753	-1.015149	-0.766572	-1.009705	-1.032789	-0.537501	-0.848953	-0.535027	-0.840474	-0.796841	-0.864193	-0.784413	-1.177644	-1.154265	-0.642743	-1.117903	-0.639015	-0.848907	-1.039308	-1.079552	-0.866292	-0.667888	-0.598219	-0.306106	-0.971900	-1.165250	-0.951834	-0.775427	-0.663415	-0.766540	-0.973329	-1.087464	-1.027828	-0.867409	-1.120984	-0.655198	-0.514942	-0.737860	-0.651171	-0.491463	-0.879938	-0.586937	-0.595707	-0.729839	-0.663221	-0.643162	-0.577328	-0.656174	-0.585456	-0.510212	-0.696355	-0.865781	-0.657405	-0.542745	-0.795839	-0.557921	-0.679146	-0.664183
chr3	55998488	56008487	5.600349e+07	-0.184292	-0.065336	0.010924	-0.178515	0.021843	-0.037006	-0.139682	0.118705	-0.151337	-0.304218	-0.059743	-0.437257	-0.363154	-0.233989	-0.689005	-0.793181	-0.055582	-0.149005	-0.148619	-0.235806	-0.592956	-0.756674	-0.251993	-0.339759	0.175017	0.158356	-0.513011	-0.207903	0.042630	-0.293414	-0.226689	-0.123444	-0.568722	0.085736	-0.207295	-0.441389	-0.608563	-0.268376	-0.381482	-0.338163	-0.404551	0.156219	-0.069787	-0.225219	-0.316505	0.004215	-0.016604	-0.457335	-0.489739	-0.552780	-0.280093	-0.582151	-0.576588	-0.536413	-0.369811	-0.637024	-0.158330	-0.616974	-0.827046	-0.220795	-0.140578	-0.409881	-0.535478	-0.447718	-0.256100	-0.454273	-0.686446	-0.473695	-0.124875	-0.614826	-0.449104	-0.445525	-0.296382	-0.383243	0.015005	0.047893	-0.149246	-0.343298	0.009077	-0.417014	-0.735645	0.130470	-0.109256	-0.556581	-0.161605	-0.280331	-0.382044	-0.327333	NaN	-0.983306	-0.940483	-0.804747	-0.878269	-0.397509	-0.864337	NaN	-0.531754	-0.895753	-0.785835	-1.026784	-0.950961	-0.993438	-1.248573	-0.294390	-0.819262	-0.801406	-0.916674	-0.609773	-0.801431	-0.936252	NaN	-0.998229	-0.797899	-0.661848	-0.851404	NaN	-0.805645	-1.197801	-0.836374	-0.534338	-0.758007	-0.865178	-1.082972	-1.043862	-0.945626	-0.988607	-0.814822	-1.348462	-0.710761	-0.579075	-0.691682	-1.132098	-1.013185	-1.154832	-1.089846	NaN	-1.018328	-0.787274	-1.052031	-0.989104	-1.105837	-1.083123	-0.617437	-0.989747	-0.748146	-0.988480	-1.014541	NaN	-0.828256	NaN	-0.831048	-0.776618	NaN	NaN	-1.157725	-1.132663	-0.620286	-1.097119	-0.618657	-0.829128	-1.017470	-1.065943	-0.843498	-0.642846	-0.580068	-0.278697	-0.950742	-1.146768	-0.929556	-0.757181	NaN	NaN	NaN	-1.067255	-1.005805	-0.848040	-1.105371	-0.630989	-0.490778	-0.714167	-0.629075	-0.468379	-0.852423	-0.561760	-0.572039	-0.707709	-0.639533	-0.618955	-0.555382	-0.631879	-0.556284	-0.490024	-0.673724	-0.843043	-0.633481	-0.513667	-0.774707	-0.530132	-0.656246	-0.639381
chr3	56008488	56018487	5.601349e+07	-0.179571	-0.065247	0.001212	-0.169723	0.025565	-0.031699	-0.132208	0.120535	-0.153904	-0.302810	-0.051179	-0.419382	-0.361355	-0.230098	-0.678044	-0.775849	-0.047965	-0.157201	-0.150960	-0.225623	-0.592240	-0.749189	-0.252012	-0.329276	0.178634	0.158727	-0.512377	-0.202583	0.050697	-0.294594	-0.216955	-0.115855	-0.565252	0.079667	-0.201122	-0.438783	-0.597865	-0.271226	-0.378066	-0.334117	-0.396320	0.153135	-0.066331	-0.219762	-0.307100	-0.000777	-0.009302	-0.447029	-0.482690	-0.536216	-0.274965	-0.564468	-0.561961	-0.535273	-0.359895	-0.644633	-0.159441	-0.607125	-0.810289	-0.216120	-0.144953	-0.417961	-0.529697	-0.435539	-0.256960	-0.437674	-0.674436	-0.465110	-0.119333	-0.613220	-0.434199	-0.437390	-0.294952	-0.370329	0.013976	0.045818	-0.148741	-0.333162	0.018684	-0.413122	-0.719200	0.124104	-0.112239	-0.549163	-0.158921	-0.272093	-0.375953	-0.320899	NaN	-0.963492	-0.923114	-0.786072	-0.864874	-0.380643	-0.844477	NaN	-0.508719	-0.880004	-0.761269	-1.009823	-0.933523	-0.967088	-1.229847	-0.265974	-0.804910	-0.784761	-0.888194	-0.583109	-0.784814	-0.929127	NaN	-0.991902	-0.769398	-0.643860	-0.834012	NaN	-0.789135	-1.176356	-0.817527	-0.506857	-0.750573	-0.857753	-1.066955	-1.022809	-0.919990	-0.966168	-0.795167	-1.334738	-0.688763	-0.560453	-0.667091	-1.114132	-0.998688	-1.135320	-1.072536	NaN	-0.995042	-0.767339	-1.036724	-0.968811	-1.082134	-1.062840	-0.602249	-0.964212	-0.729696	-0.967107	-0.996226	NaN	-0.807578	NaN	-0.821401	-0.756167	NaN	NaN	-1.137425	-1.110282	-0.597543	-1.075959	-0.598296	-0.809452	-0.995620	-1.052014	-0.820572	-0.617448	-0.562055	-0.251150	-0.929599	-1.127784	-0.907096	-0.739064	NaN	NaN	NaN	-1.046809	-0.984071	-0.828573	-1.089445	-0.606216	-0.466273	-0.689759	-0.606421	-0.444930	-0.823999	-0.535992	-0.547948	-0.684945	-0.615274	-0.594103	-0.533105	-0.606990	-0.526653	-0.469563	-0.650495	-0.819614	-0.608999	-0.484145	-0.752756	-0.501827	-0.632771	-0.613948
chr3	56018488	56028487	5.602349e+07	-0.174665	-0.065521	-0.008122	-0.160944	0.029389	-0.025877	-0.124253	0.122228	-0.156304	-0.301255	-0.042427	-0.401308	-0.359424	-0.226115	-0.666964	-0.757912	-0.040106	-0.164695	-0.153011	-0.215306	-0.590879	-0.741592	-0.251639	-0.318751	0.182525	0.159438	-0.511205	-0.197188	0.059127	-0.295527	-0.207218	-0.108229	-0.561031	0.073585	-0.194892	-0.436159	-0.587067	-0.273787	-0.374476	-0.329465	-0.387188	0.150351	-0.062751	-0.213993	-0.297838	-0.005344	-0.002060	-0.436444	-0.475326	-0.519422	-0.269672	-0.546216	-0.547011	-0.533969	-0.349936	-0.652264	-0.160336	-0.596959	-0.793454	-0.211514	-0.149120	-0.426313	-0.523688	-0.423089	-0.258094	-0.421055	-0.662196	-0.456183	-0.113459	-0.611139	-0.419012	-0.429067	-0.293152	-0.357071	0.013018	0.043840	-0.148373	-0.323111	0.027947	-0.408819	-0.702098	0.117806	-0.115050	-0.541404	-0.155888	-0.263674	-0.369966	-0.314351	-1.155683	-0.943606	-0.905777	-0.767330	-0.851026	-0.363609	-0.824273	-0.835760	-0.486472	-0.864466	-0.737029	-0.992172	-0.916055	-0.940333	-1.211000	-0.238253	-0.790217	-0.768311	-0.859179	-0.556400	-0.768137	-0.922208	-1.084517	-0.985583	-0.741021	-0.625877	-0.816457	-0.839601	-0.772571	-1.154575	-0.798943	-0.479620	-0.743440	-0.850299	-1.050506	-1.001506	-0.894553	-0.943184	-0.775583	-1.320451	-0.666696	-0.541991	-0.642475	-1.096217	-0.983855	-1.115442	-1.054779	-0.638336	-0.971623	-0.747114	-1.021492	-0.948234	-1.058156	-1.042094	-0.587174	-0.938607	-0.711219	-0.945635	-0.977860	-0.455624	-0.786972	-0.461936	-0.811570	-0.735546	-0.830200	-0.719529	-1.116779	-1.087144	-0.574582	-1.054432	-0.577964	-0.789918	-0.973827	-1.037773	-0.797576	-0.591714	-0.544202	-0.223553	-0.908510	-1.108338	-0.884498	-0.721085	-0.595387	-0.696826	-0.911872	-1.026132	-0.962673	-0.809047	-1.073235	-0.581515	-0.442048	-0.665283	-0.583784	-0.421691	-0.795429	-0.510315	-0.524055	-0.662128	-0.591070	-0.569254	-0.511075	-0.582141	-0.497330	-0.449366	-0.627262	-0.796094	-0.584587	-0.454955	-0.730546	-0.473712	-0.609326	-0.588519
chr3	56028488	56038487	5.603349e+07	-0.169576	-0.066140	-0.017002	-0.152225	0.033328	-0.019524	-0.115831	0.123748	-0.158481	-0.299529	-0.033493	-0.383040	-0.357346	-0.222023	-0.655755	-0.739380	-0.032000	-0.171435	-0.154736	-0.204841	-0.588850	-0.733882	-0.250855	-0.308189	0.186692	0.160486	-0.509476	-0.191728	0.067914	-0.296188	-0.197466	-0.100554	-0.556036	0.067521	-0.188571	-0.433476	-0.576206	-0.276038	-0.370692	-0.324204	-0.377156	0.147908	-0.059031	-0.207903	-0.288726	-0.009470	0.005131	-0.425578	-0.467618	-0.502428	-0.264164	-0.527434	-0.531748	-0.532468	-0.339934	-0.659873	-0.161029	-0.586455	-0.776516	-0.206970	-0.153066	-0.434936	-0.517424	-0.410383	-0.259455	-0.404383	-0.649713	-0.446894	-0.107240	-0.608549	-0.403513	-0.420542	-0.290988	-0.343481	0.012159	0.041954	-0.148098	-0.313140	0.036846	-0.404063	-0.684375	0.111632	-0.117661	-0.533264	-0.152483	-0.255065	-0.364067	-0.307674	-1.133986	-0.923677	-0.888537	-0.748566	-0.836725	-0.346413	-0.803759	-0.814977	-0.465087	-0.849181	-0.713183	-0.973857	-0.898589	-0.913257	-1.192114	-0.211296	-0.775199	-0.752084	-0.829705	-0.529746	-0.751428	-0.915484	-1.067127	-0.979238	-0.712836	-0.607931	-0.798798	-0.823308	-0.755980	-1.132489	-0.780649	-0.452742	-0.736602	-0.842789	-1.033671	-0.980027	-0.869377	-0.919721	-0.756097	-1.305652	-0.644608	-0.523749	-0.617908	-1.078367	-0.968702	-1.095218	-1.036594	-0.615109	-0.948153	-0.726655	-1.006361	-0.927422	-1.033976	-1.020914	-0.572213	-0.913001	-0.692718	-0.924108	-0.959469	-0.429187	-0.766501	-0.438004	-0.801592	-0.714829	-0.818697	-0.697424	-1.095830	-1.063295	-0.551496	-1.032558	-0.557709	-0.770570	-0.952162	-1.023231	-0.774582	-0.565694	-0.526539	-0.196018	-0.887516	-1.088477	-0.861812	-0.703257	-0.572676	-0.673925	-0.891123	-1.005230	-0.941666	-0.789503	-1.056774	-0.556478	-0.417698	-0.640361	-0.560780	-0.398251	-0.766271	-0.484327	-0.499965	-0.638883	-0.566525	-0.544008	-0.488927	-0.556925	-0.467829	-0.429112	-0.603639	-0.772095	-0.559840	-0.425626	-0.707718	-0.445306	-0.585528	-0.562660
chr3	56038488	56048487	5.604349e+07	-0.164304	-0.067074	-0.025365	-0.143599	0.037407	-0.012630	-0.106958	0.125065	-0.160374	-0.297610	-0.024393	-0.364577	-0.355095	-0.217810	-0.644407	-0.720259	-0.023645	-0.177375	-0.156108	-0.194215	-0.586127	-0.726044	-0.249641	-0.297586	0.191133	0.161878	-0.507164	-0.186208	0.077049	-0.296560	-0.187689	-0.092806	-0.550245	0.061501	-0.182119	-0.430681	-0.565322	-0.277959	-0.366684	-0.318335	-0.366236	0.145851	-0.055167	-0.201478	-0.279763	-0.013133	0.012280	-0.414429	-0.459533	-0.485262	-0.258398	-0.508174	-0.516182	-0.530747	-0.329889	-0.667412	-0.161539	-0.575594	-0.759452	-0.202475	-0.156768	-0.443813	-0.510880	-0.397423	-0.260995	-0.387631	-0.636973	-0.437215	-0.100659	-0.605415	-0.387670	-0.411808	-0.288464	-0.329567	0.011427	0.040157	-0.147872	-0.303239	0.045373	-0.398814	-0.666069	0.105630	-0.120039	-0.524713	-0.148674	-0.246237	-0.358247	-0.300845	-1.111693	-0.903679	-0.871396	-0.729779	-0.821931	-0.329019	-0.782908	-0.794170	-0.444546	-0.834143	-0.689719	-0.954848	-0.881101	-0.885874	-1.173212	-0.185082	-0.759826	-0.736055	-0.799763	-0.503172	-0.734667	-0.908917	-1.049628	-0.972801	-0.684827	-0.590004	-0.781039	-0.806828	-0.739335	-1.110068	-0.762605	-0.426253	-0.730030	-0.835168	-1.016448	-0.958393	-0.844440	-0.895772	-0.736677	-1.290347	-0.622488	-0.505730	-0.593387	-1.060534	-0.953203	-1.074599	-1.017953	-0.592104	-0.924643	-0.705962	-0.991298	-0.906363	-1.009587	-0.999268	-0.557331	-0.887379	-0.674139	-0.902497	-0.941015	-0.403204	-0.746165	-0.414355	-0.791467	-0.694034	-0.807096	-0.675170	-1.074566	-1.038716	-0.528314	-1.010295	-0.537519	-0.751391	-0.930624	-1.008361	-0.751600	-0.539373	-0.509046	-0.168576	-0.866581	-1.068177	-0.839014	-0.685541	-0.549965	-0.651207	-0.870266	-0.984042	-0.921032	-0.769914	-1.040044	-0.531057	-0.393169	-0.614962	-0.537349	-0.374538	-0.736482	-0.457996	-0.475628	-0.615159	-0.541593	-0.518324	-0.466621	-0.531294	-0.438099	-0.408773	-0.579577	-0.747565	-0.534710	-0.396115	-0.684233	-0.416543	-0.561333	-0.536310
chr3	56048488	56058487	5.605349e+07	-0.158834	-0.068288	-0.033165	-0.135088	0.041659	-0.005184	-0.097644	0.126165	-0.161928	-0.295467	-0.015138	-0.345923	-0.352628	-0.213472	-0.632905	-0.700559	-0.015030	-0.182482	-0.157093	-0.183419	-0.582678	-0.718056	-0.247982	-0.286930	0.195836	0.163636	-0.504253	-0.180625	0.086519	-0.296631	-0.177885	-0.084962	-0.543626	0.055550	-0.175493	-0.427702	-0.554460	-0.279514	-0.362419	-0.311866	-0.354443	0.144219	-0.051154	-0.194702	-0.270922	-0.016310	0.019403	-0.402988	-0.451032	-0.467949	-0.252344	-0.488494	-0.500320	-0.528787	-0.319790	-0.674829	-0.161877	-0.564346	-0.742222	-0.198007	-0.160197	-0.452904	-0.504034	-0.384208	-0.262660	-0.370771	-0.623971	-0.427121	-0.093692	-0.601700	-0.371456	-0.402856	-0.285578	-0.315325	0.010860	0.038449	-0.147645	-0.293387	0.053532	-0.393048	-0.647211	0.099855	-0.122151	-0.515728	-0.144427	-0.237154	-0.352497	-0.293841	-1.088876	-0.883650	-0.854411	-0.711037	-0.806654	-0.311451	-0.761762	-0.773406	-0.424886	-0.819393	-0.666686	-0.935180	-0.863627	-0.858297	-1.154370	-0.159675	-0.744120	-0.720245	-0.769447	-0.476790	-0.717896	-0.902485	-1.032075	-0.966227	-0.657075	-0.572137	-0.763239	-0.790204	-0.722659	-1.087353	-0.744823	-0.400264	-0.723706	-0.827397	-0.998890	-0.936702	-0.819793	-0.871406	-0.717348	-1.274580	-0.600396	-0.487993	-0.568995	-1.042729	-0.937390	-1.053607	-0.998898	-0.569400	-0.901184	-0.685112	-0.976314	-0.885111	-0.985057	-0.977200	-0.542550	-0.861814	-0.655494	-0.880846	-0.922510	-0.377749	-0.726022	-0.391092	-0.781223	-0.673251	-0.795409	-0.652867	-1.053045	-1.013471	-0.505136	-0.987674	-0.517447	-0.732422	-0.909266	-0.993184	-0.728714	-0.512836	-0.491757	-0.141348	-0.845736	-1.047472	-0.816158	-0.667951	-0.527305	-0.628724	-0.849362	-0.962580	-0.900807	-0.750315	-1.023085	-0.505839	-0.369013	-0.589688	-0.514019	-0.351073	-0.706772	-0.431952	-0.451597	-0.591506	-0.516854	-0.492806	-0.444661	-0.505844	-0.408827	-0.388814	-0.555633	-0.723072	-0.509775	-0.367113	-0.660653	-0.388084	-0.537301	-0.510076
chr3	56058488	56068487	5.606349e+07	-0.153143	-0.069744	-0.040369	-0.126705	0.046136	0.002829	-0.087887	0.127055	-0.163095	-0.293073	-0.005733	-0.327074	-0.349893	-0.209016	-0.621224	-0.680280	-0.006144	-0.186721	-0.157652	-0.172448	-0.578475	-0.709897	-0.245851	-0.276205	0.200793	0.165776	-0.500726	-0.174965	0.096308	-0.296402	-0.168037	-0.076998	-0.536142	0.049711	-0.168644	-0.424453	-0.543642	-0.280670	-0.357883	-0.304791	-0.341795	0.143045	-0.046983	-0.187556	-0.262178	-0.018982	0.026516	-0.391249	-0.442086	-0.450505	-0.245969	-0.468460	-0.484172	-0.526575	-0.309630	-0.682069	-0.162042	-0.552685	-0.724792	-0.193537	-0.163327	-0.462155	-0.496868	-0.370726	-0.264394	-0.353773	-0.610702	-0.416596	-0.086310	-0.597366	-0.354843	-0.393679	-0.282331	-0.300759	0.010496	0.036835	-0.147374	-0.283558	0.061342	-0.386738	-0.627821	0.094351	-0.123964	-0.506276	-0.139709	-0.227770	-0.346806	-0.286633	-1.065617	-0.863633	-0.837647	-0.692417	-0.790923	-0.293742	-0.740383	-0.752756	-0.406140	-0.804969	-0.644124	-0.914906	-0.846209	-0.830655	-1.135665	-0.135133	-0.728110	-0.704669	-0.738872	-0.450719	-0.701162	-0.896165	-1.014532	-0.959473	-0.629678	-0.554374	-0.745458	-0.773481	-0.705985	-1.064398	-0.727311	-0.374899	-0.717600	-0.819449	-0.981055	-0.915063	-0.795491	-0.846717	-0.698145	-1.258397	-0.578403	-0.470603	-0.544824	-1.024967	-0.921310	-1.032288	-0.979484	-0.547075	-0.877878	-0.664186	-0.961423	-0.863730	-0.960466	-0.954770	-0.527890	-0.836389	-0.636821	-0.859213	-0.903974	-0.352897	-0.706130	-0.368318	-0.770878	-0.652586	-0.783645	-0.630628	-1.031344	-0.987645	-0.482058	-0.964749	-0.497550	-0.713699	-0.888146	-0.977739	-0.706006	-0.486196	-0.474711	-0.114467	-0.825025	-1.026413	-0.793313	-0.650509	-0.504749	-0.606538	-0.828481	-0.940868	-0.881024	-0.730745	-1.005943	-0.479817	-0.344276	-0.563526	-0.489822	-0.326886	-0.675949	-0.405196	-0.426919	-0.566959	-0.491322	-0.466427	-0.422190	-0.479562	-0.378885	-0.368465	-0.530835	-0.697601	-0.484036	-0.337541	-0.635998	-0.358811	-0.512466	-0.482896
chr3	56068488	56078496	56073492	-0.147207	-0.071401	-0.046950	-0.118455	0.050896	0.011436	-0.077672	0.127742	-0.163826	-0.290399	0.003817	-0.308015	-0.346833	-0.204441	-0.609337	-0.659416	0.003023	-0.190065	-0.157748	-0.161285	-0.573491	-0.701542	-0.243216	-0.265387	0.206010	0.168319	-0.496555	-0.169205	0.106404	-0.295864	-0.158120	-0.068874	-0.527763	0.044030	-0.161514	-0.420851	-0.532878	-0.281389	-0.353064	-0.297090	-0.328300	0.142359	-0.042635	-0.180022	-0.253499	-0.021140	0.033639	-0.379203	-0.432657	-0.432934	-0.239253	-0.448126	-0.467741	-0.524094	-0.299404	-0.689082	-0.162029	-0.540575	-0.707139	-0.189033	-0.166136	-0.471504	-0.489357	-0.356944	-0.266147	-0.336604	-0.597161	-0.405632	-0.078477	-0.592376	-0.337790	-0.384257	-0.278719	-0.285869	0.010378	0.035330	-0.147014	-0.273728	0.068833	-0.379844	-0.607898	0.089152	-0.125444	-0.496324	-0.134492	-0.218032	-0.341152	-0.279195	-1.041736	-0.843447	-0.820977	-0.673778	-0.774593	-0.275737	-0.718593	-0.732051	-0.388130	-0.790744	-0.621823	-0.893848	-0.828679	-0.802762	-1.116946	-0.111227	-0.711654	-0.689165	-0.707805	-0.424775	-0.684315	-0.889877	-0.996848	-0.952426	-0.602437	-0.536550	-0.727546	-0.756512	-0.689163	-1.040994	-0.709878	-0.349993	-0.711606	-0.811204	-0.962801	-0.893343	-0.771314	-0.821516	-0.678887	-1.241660	-0.556332	-0.453431	-0.520685	-1.007074	-0.904837	-1.010452	-0.959548	-0.524951	-0.854555	-0.643022	-0.946473	-0.842035	-0.935616	-0.931784	-0.513188	-0.810911	-0.617957	-0.837415	-0.885215	-0.328432	-0.686313	-0.345877	-0.760319	-0.631917	-0.771667	-0.608307	-1.009297	-0.961030	-0.458911	-0.941324	-0.477652	-0.695051	-0.867089	-0.961898	-0.683304	-0.459275	-0.457751	-0.087755	-0.804265	-1.004818	-0.770289	-0.633035	-0.482087	-0.584458	-0.807456	-0.918700	-0.861488	-0.711024	-0.988473	-0.450666	-0.316729	-0.534145	-0.462586	-0.299792	-0.641276	-0.375345	-0.399378	-0.539333	-0.462716	-0.436828	-0.397187	-0.450104	-0.345589	-0.345890	-0.502969	-0.668877	-0.455193	-0.304762	-0.608082	-0.326112	-0.484609	-0.452354
chr3	56078497	56088496	5.608350e+07	-0.140995	-0.073207	-0.052873	-0.110349	0.056003	0.020659	-0.066999	0.128233	-0.164085	-0.287415	0.013498	-0.288746	-0.343400	-0.199743	-0.597231	-0.637975	0.012478	-0.192489	-0.157353	-0.149927	-0.567715	-0.692961	-0.240052	-0.254458	0.211506	0.171282	-0.491705	-0.163324	0.116786	-0.295018	-0.148130	-0.060566	-0.518458	0.038571	-0.154056	-0.416810	-0.522182	-0.281624	-0.347954	-0.288754	-0.313981	0.142192	-0.038086	-0.172089	-0.244857	-0.022776	0.040778	-0.366859	-0.422715	-0.415247	-0.232195	-0.427557	-0.451056	-0.521329	-0.289112	-0.695802	-0.161834	-0.527986	-0.689257	-0.184463	-0.168601	-0.480873	-0.481489	-0.342844	-0.267867	-0.319259	-0.583358	-0.394232	-0.070163	-0.586695	-0.320273	-0.374577	-0.274740	-0.270659	0.010539	0.033963	-0.146520	-0.263892	0.076030	-0.372319	-0.587443	0.084294	-0.126561	-0.485837	-0.128758	-0.207893	-0.335502	-0.271508	-1.017204	-0.823048	-0.804386	-0.655097	-0.757628	-0.257418	-0.696359	-0.711259	-0.370811	-0.776695	-0.599733	-0.871957	-0.810979	-0.774616	-1.098182	-0.087910	-0.694718	-0.673672	-0.676217	-0.398957	-0.667318	-0.883593	-0.978985	-0.945023	-0.575357	-0.518619	-0.709473	-0.739255	-0.672161	-1.017096	-0.692445	-0.325552	-0.705662	-0.802580	-0.944112	-0.871545	-0.747221	-0.795774	-0.659525	-1.224345	-0.534159	-0.436465	-0.496560	-0.988992	-0.887955	-0.988049	-0.939056	-0.503008	-0.831194	-0.621601	-0.931413	-0.819992	-0.910480	-0.908200	-0.498373	-0.785371	-0.598869	-0.815418	-0.866172	-0.304300	-0.666542	-0.323774	-0.749496	-0.611264	-0.759414	-0.585907	-0.986885	-0.933585	-0.435694	-0.917353	-0.457703	-0.676438	-0.846061	-0.945643	-0.660592	-0.432086	-0.440839	-0.061211	-0.783425	-0.982657	-0.747056	-0.615473	-0.459260	-0.562453	-0.786267	-0.896029	-0.842146	-0.691110	-0.970644	-0.421557	-0.289320	-0.504767	-0.435294	-0.272706	-0.606575	-0.345627	-0.371933	-0.511669	-0.434154	-0.407226	-0.372316	-0.420686	-0.312506	-0.323484	-0.475091	-0.640069	-0.426386	-0.272286	-0.580019	-0.293538	-0.456770	-0.421804
chr3	56088497	56098496	5.609350e+07	-0.134476	-0.075116	-0.058105	-0.102404	0.061514	0.030518	-0.055889	0.128536	-0.163841	-0.284105	0.023291	-0.269276	-0.339558	-0.194916	-0.584880	-0.615984	0.022227	-0.193981	-0.156454	-0.138370	-0.561153	-0.684122	-0.236346	-0.243399	0.217305	0.174662	-0.486152	-0.157314	0.127432	-0.293872	-0.138064	-0.052054	-0.508194	0.033388	-0.146225	-0.412255	-0.511562	-0.281327	-0.342554	-0.279787	-0.298869	0.142572	-0.033312	-0.163747	-0.236220	-0.023884	0.047929	-0.354233	-0.412245	-0.397456	-0.224795	-0.406812	-0.434157	-0.518263	-0.278751	-0.702176	-0.161454	-0.514898	-0.671141	-0.179806	-0.170710	-0.490193	-0.473271	-0.328425	-0.269500	-0.301742	-0.569305	-0.382402	-0.061355	-0.580295	-0.302269	-0.364629	-0.270402	-0.255139	0.011010	0.032760	-0.145848	-0.254052	0.082964	-0.364120	-0.566470	0.079805	-0.127291	-0.474794	-0.122504	-0.197313	-0.329819	-0.263558	-0.992292	-0.802630	-0.788043	-0.636574	-0.740211	-0.239009	-0.673910	-0.690591	-0.354320	-0.762956	-0.578055	-0.849441	-0.793262	-0.746546	-1.079557	-0.065401	-0.677465	-0.658316	-0.644456	-0.373563	-0.650335	-0.877356	-0.961107	-0.937295	-0.548754	-0.500740	-0.691423	-0.721861	-0.655146	-0.992948	-0.675138	-0.301852	-0.699789	-0.793598	-0.925211	-0.849916	-0.723455	-0.769759	-0.640235	-1.206643	-0.512118	-0.419879	-0.472714	-0.970874	-0.870844	-0.965295	-0.918225	-0.481488	-0.808033	-0.600145	-0.916367	-0.797836	-0.885328	-0.884264	-0.483549	-0.760059	-0.579754	-0.793451	-0.847016	-0.280720	-0.647019	-0.302257	-0.738497	-0.590882	-0.746975	-0.563686	-0.964352	-0.905603	-0.412679	-0.893076	-0.437879	-0.658038	-0.825283	-0.929153	-0.638118	-0.404951	-0.424139	-0.035132	-0.762728	-0.960170	-0.723866	-0.597982	-0.436485	-0.540751	-0.765139	-0.873096	-0.823175	-0.671201	-0.952633	-0.393193	-0.262794	-0.476076	-0.408521	-0.246235	-0.572636	-0.316840	-0.345282	-0.484569	-0.406325	-0.378287	-0.348237	-0.392015	-0.280576	-0.301893	-0.447829	-0.611767	-0.398304	-0.241129	-0.552325	-0.261944	-0.429597	-0.391946
chr3	56098497	56108502	5.610350e+07	-0.127620	-0.077101	-0.062625	-0.094619	0.067483	0.041028	-0.044363	0.128662	-0.163073	-0.280449	0.033185	-0.249592	-0.335252	-0.189940	-0.572255	-0.593449	0.032282	-0.194549	-0.155043	-0.126602	-0.553817	-0.674969	-0.232096	-0.232181	0.223426	0.178450	-0.479872	-0.151170	0.138333	-0.292423	-0.127903	-0.043323	-0.496937	0.028526	-0.137979	-0.407108	-0.500993	-0.280457	-0.336866	-0.270186	-0.282988	0.143525	-0.028290	-0.154980	-0.227541	-0.024461	0.055098	-0.341324	-0.401222	-0.379563	-0.217039	-0.385917	-0.417050	-0.514883	-0.268313	-0.708165	-0.160893	-0.501285	-0.652764	-0.175033	-0.172456	-0.499406	-0.464702	-0.313676	-0.271004	-0.284038	-0.555004	-0.370125	-0.052034	-0.573153	-0.283727	-0.354395	-0.265714	-0.239306	0.011819	0.031735	-0.144950	-0.244204	0.089681	-0.355194	-0.544977	0.075705	-0.127622	-0.463169	-0.115726	-0.186240	-0.324054	-0.255326	-0.966869	-0.782056	-0.771839	-0.618107	-0.722254	-0.220430	-0.651103	-0.669924	-0.338499	-0.749426	-0.556630	-0.826154	-0.775398	-0.718415	-1.060941	-0.043541	-0.659773	-0.642971	-0.612348	-0.348460	-0.633253	-0.871096	-0.943083	-0.929157	-0.522489	-0.482777	-0.673293	-0.704195	-0.638000	-0.968410	-0.657793	-0.278757	-0.693916	-0.784141	-0.906019	-0.828323	-0.699865	-0.743298	-0.620872	-1.188461	-0.490080	-0.403557	-0.449017	-0.952585	-0.853397	-0.942036	-0.896941	-0.460266	-0.784920	-0.578517	-0.901209	-0.775450	-0.860014	-0.859843	-0.468577	-0.734841	-0.560495	-0.771381	-0.827607	-0.257510	-0.627623	-0.281200	-0.727245	-0.570687	-0.734256	-0.541529	-0.941573	-0.876934	-0.389760	-0.868342	-0.418021	-0.639717	-0.804632	-0.912339	-0.615756	-0.377739	-0.407544	-0.009365	-0.742050	-0.937226	-0.700595	-0.580448	-0.413611	-0.519223	-0.743938	-0.849776	-0.804443	-0.651165	-0.934323	-0.365596	-0.237109	-0.448142	-0.382341	-0.220389	-0.539569	-0.288959	-0.319395	-0.458106	-0.379252	-0.350049	-0.324876	-0.364119	-0.249725	-0.281034	-0.421237	-0.584075	-0.370970	-0.211187	-0.525131	-0.231317	-0.403124	-0.362839
chr3	56108503	56118502	5.611350e+07	-0.120401	-0.079140	-0.066409	-0.086995	0.073949	0.052196	-0.032457	0.128628	-0.161764	-0.276442	0.043164	-0.229704	-0.330428	-0.184786	-0.559353	-0.570403	0.042649	-0.194202	-0.153111	-0.114630	-0.545736	-0.665453	-0.227310	-0.220780	0.229879	0.182623	-0.472843	-0.144891	0.149470	-0.290648	-0.117630	-0.034360	-0.484674	0.024043	-0.129287	-0.401304	-0.490441	-0.278975	-0.330897	-0.259955	-0.266381	0.145077	-0.023008	-0.145774	-0.218783	-0.024500	0.062285	-0.328133	-0.389651	-0.361589	-0.208921	-0.364905	-0.399749	-0.511171	-0.257801	-0.713725	-0.160150	-0.487143	-0.634129	-0.170115	-0.173819	-0.508448	-0.455787	-0.298597	-0.272324	-0.266145	-0.540475	-0.357396	-0.042194	-0.565262	-0.264614	-0.343866	-0.260681	-0.223175	0.012995	0.030906	-0.143777	-0.234347	0.096222	-0.345496	-0.522991	0.072006	-0.127542	-0.450939	-0.108439	-0.174650	-0.318154	-0.246802	-0.940968	-0.761331	-0.755785	-0.599712	-0.703794	-0.201727	-0.627932	-0.649274	-0.323302	-0.736088	-0.535448	-0.802107	-0.757386	-0.690269	-1.042322	-0.022317	-0.641632	-0.627617	-0.579930	-0.323683	-0.616077	-0.864783	-0.924894	-0.920583	-0.496611	-0.464704	-0.655103	-0.686236	-0.620720	-0.943502	-0.640366	-0.256285	-0.688012	-0.774154	-0.886579	-0.806777	-0.676463	-0.716375	-0.601427	-1.169823	-0.468062	-0.387488	-0.425502	-0.934117	-0.835612	-0.918271	-0.875231	-0.439354	-0.761860	-0.556718	-0.885914	-0.752862	-0.834551	-0.834963	-0.453429	-0.709762	-0.541101	-0.749236	-0.807931	-0.234652	-0.608366	-0.260617	-0.715742	-0.550740	-0.721252	-0.519460	-0.918582	-0.847613	-0.366980	-0.843172	-0.398112	-0.621463	-0.784126	-0.895214	-0.593531	-0.350501	-0.391070	0.016073	-0.721397	-0.913844	-0.677271	-0.562875	-0.390646	-0.497893	-0.722667	-0.826094	-0.785954	-0.631005	-0.915720	-0.337411	-0.211002	-0.419618	-0.355480	-0.193883	-0.505797	-0.260616	-0.292986	-0.430988	-0.351604	-0.321127	-0.301049	-0.335631	-0.218423	-0.259851	-0.394014	-0.555647	-0.343045	-0.180987	-0.497113	-0.200149	-0.376055	-0.333063
chr3	56118503	56128502	5.612350e+07	-0.112806	-0.081212	-0.069434	-0.079534	0.080941	0.064032	-0.020210	0.128456	-0.159907	-0.272076	0.053228	-0.209615	-0.325036	-0.179418	-0.546181	-0.546887	0.053330	-0.192944	-0.150647	-0.102459	-0.536938	-0.655537	-0.221992	-0.209166	0.236668	0.187166	-0.465061	-0.138469	0.160821	-0.288521	-0.107231	-0.025156	-0.471400	0.019998	-0.120130	-0.394781	-0.479862	-0.276851	-0.324653	-0.249103	-0.249082	0.147250	-0.017449	-0.136117	-0.209906	-0.023998	0.069500	-0.314664	-0.377549	-0.343535	-0.200440	-0.343793	-0.382266	-0.507113	-0.247203	-0.718814	-0.159224	-0.472475	-0.615245	-0.165015	-0.174769	-0.517260	-0.446542	-0.283188	-0.273404	-0.248072	-0.525741	-0.344217	-0.031844	-0.556624	-0.244915	-0.333036	-0.255296	-0.206760	0.014569	0.030293	-0.142270	-0.224470	0.102615	-0.335001	-0.500553	0.068727	-0.127030	-0.438079	-0.100664	-0.162535	-0.312056	-0.237977	-0.914603	-0.740451	-0.739886	-0.581396	-0.684865	-0.182931	-0.604378	-0.628638	-0.308673	-0.722912	-0.514501	-0.777312	-0.739209	-0.662131	-1.023675	-0.001694	-0.623015	-0.612217	-0.547226	-0.299242	-0.598799	-0.858384	-0.906513	-0.911561	-0.471157	-0.446488	-0.636866	-0.667957	-0.603281	-0.918233	-0.622810	-0.234424	-0.682041	-0.763576	-0.866915	-0.785289	-0.653248	-0.688955	-0.581870	-1.150744	-0.446065	-0.371640	-0.402183	-0.915454	-0.817478	-0.893993	-0.853109	-0.418743	-0.738843	-0.534744	-0.870444	-0.730087	-0.808930	-0.809644	-0.438076	-0.684846	-0.521571	-0.727033	-0.787964	-0.212110	-0.589252	-0.240507	-0.703989	-0.531087	-0.707957	-0.497491	-0.895400	-0.817665	-0.344364	-0.817592	-0.378130	-0.603256	-0.763765	-0.877776	-0.571459	-0.323265	-0.374731	0.041181	-0.700757	-0.890033	-0.653902	-0.545254	-0.367590	-0.476763	-0.701315	-0.802062	-0.767695	-0.610722	-0.896820	-0.308717	-0.184549	-0.390610	-0.328016	-0.166767	-0.471457	-0.231888	-0.266118	-0.403296	-0.323460	-0.291603	-0.276780	-0.306632	-0.186749	-0.238377	-0.366239	-0.526570	-0.314604	-0.150621	-0.468354	-0.168521	-0.348463	-0.302705
chr3	56128503	56138502	5.613350e+07	-0.104816	-0.083288	-0.071687	-0.072237	0.088482	0.076548	-0.007651	0.128174	-0.157512	-0.267351	0.063385	-0.189321	-0.319034	-0.173800	-0.532739	-0.522931	0.064338	-0.190783	-0.147630	-0.090085	-0.527443	-0.645185	-0.216153	-0.197308	0.243796	0.192076	-0.456524	-0.131885	0.172382	-0.286013	-0.096680	-0.015699	-0.457104	0.016439	-0.110479	-0.387481	-0.469214	-0.274060	-0.318131	-0.237626	-0.231112	0.150064	-0.011580	-0.125987	-0.200861	-0.022953	0.076754	-0.300912	-0.364936	-0.325390	-0.191600	-0.322579	-0.364599	-0.502712	-0.236498	-0.723397	-0.158112	-0.457274	-0.596111	-0.159699	-0.175285	-0.525780	-0.436982	-0.267447	-0.274185	-0.229818	-0.510808	-0.330578	-0.020990	-0.547237	-0.224613	-0.321906	-0.249529	-0.190076	0.016579	0.029912	-0.140365	-0.214563	0.108884	-0.323688	-0.477695	0.065901	-0.126059	-0.424548	-0.092429	-0.149910	-0.305706	-0.228840	-0.887757	-0.719398	-0.724139	-0.563136	-0.665497	-0.164048	-0.580411	-0.607997	-0.294543	-0.709853	-0.493765	-0.751765	-0.720841	-0.634008	-1.004967	0.018381	-0.603883	-0.596734	-0.514244	-0.275117	-0.581401	-0.851853	-0.887906	-0.902075	-0.446146	-0.428081	-0.618575	-0.649324	-0.585638	-0.892599	-0.605074	-0.213139	-0.675966	-0.752344	-0.847024	-0.763861	-0.630198	-0.660998	-0.562156	-1.131229	-0.424072	-0.355961	-0.379053	-0.896558	-0.798973	-0.869172	-0.830573	-0.398404	-0.715841	-0.512580	-0.854738	-0.707116	-0.783123	-0.783889	-0.422484	-0.660098	-0.501890	-0.704767	-0.767666	-0.189827	-0.570270	-0.220859	-0.691975	-0.511752	-0.694356	-0.475618	-0.872030	-0.787101	-0.321919	-0.791619	-0.358044	-0.585070	-0.743531	-0.859998	-0.549540	-0.296029	-0.358525	0.065971	-0.680096	-0.865786	-0.630475	-0.527566	-0.344435	-0.455807	-0.679864	-0.777672	-0.749632	-0.590308	-0.877608	-0.279673	-0.157899	-0.361309	-0.300105	-0.139171	-0.436790	-0.202942	-0.238930	-0.375191	-0.294973	-0.261643	-0.252167	-0.277284	-0.154869	-0.216703	-0.338070	-0.497011	-0.285808	-0.120266	-0.439019	-0.136607	-0.320504	-0.271940
chr3	56138503	56148502	5.614350e+07	-0.096419	-0.085352	-0.073156	-0.065115	0.096586	0.089743	0.005194	0.127806	-0.154594	-0.262266	0.073620	-0.168825	-0.312389	-0.167899	-0.519032	-0.498569	0.075679	-0.187743	-0.144048	-0.077507	-0.517279	-0.634356	-0.209817	-0.185187	0.251253	0.197357	-0.447241	-0.125119	0.184157	-0.283100	-0.085955	-0.005989	-0.441787	0.013403	-0.100305	-0.379373	-0.458466	-0.270597	-0.311326	-0.225537	-0.212494	0.153535	-0.005370	-0.115377	-0.191611	-0.021379	0.084055	-0.286883	-0.351836	-0.307157	-0.182411	-0.301278	-0.346750	-0.497973	-0.225668	-0.727440	-0.156809	-0.441527	-0.576734	-0.154139	-0.175348	-0.533934	-0.427116	-0.251385	-0.274619	-0.211396	-0.495681	-0.316482	-0.009655	-0.537112	-0.203716	-0.310480	-0.243358	-0.173155	0.019062	0.029765	-0.138003	-0.204620	0.115045	-0.311554	-0.454462	0.063556	-0.124607	-0.410321	-0.083767	-0.136806	-0.299053	-0.219394	-0.860433	-0.698162	-0.708552	-0.544907	-0.645724	-0.145092	-0.556018	-0.587348	-0.280853	-0.696876	-0.473223	-0.725476	-0.702267	-0.605929	-0.986178	0.037947	-0.584223	-0.581140	-0.481013	-0.251300	-0.563877	-0.845137	-0.869049	-0.892106	-0.421607	-0.409440	-0.600234	-0.630320	-0.567744	-0.866619	-0.587121	-0.192410	-0.669756	-0.740404	-0.826916	-0.742501	-0.607295	-0.632498	-0.542254	-1.111294	-0.402078	-0.340401	-0.356108	-0.877404	-0.780082	-0.843783	-0.807630	-0.378308	-0.692841	-0.490235	-0.838735	-0.683961	-0.757111	-0.757722	-0.406625	-0.635525	-0.482053	-0.682439	-0.747015	-0.167762	-0.551420	-0.201671	-0.679693	-0.492765	-0.680441	-0.453845	-0.848487	-0.755948	-0.299669	-0.765284	-0.337840	-0.566891	-0.723412	-0.841852	-0.527791	-0.268807	-0.342466	0.090425	-0.659387	-0.841114	-0.606987	-0.509797	-0.321191	-0.435005	-0.658316	-0.752935	-0.731737	-0.569766	-0.858077	-0.248999	-0.129879	-0.330454	-0.270514	-0.109857	NaN	-0.172511	-0.210210	-0.345430	-0.264887	-0.229919	-0.226086	-0.246293	-0.121373	-0.193841	-0.308260	-0.465667	-0.255382	-0.088614	-0.407801	-0.103004	-0.290940	-0.239412
chr3	56148503	56158590	5.615355e+07	-0.087577	-0.087404	-0.073836	-0.058141	0.105297	0.103663	0.018354	0.127363	-0.151164	-0.256804	0.083961	-0.148045	-0.305033	-0.161655	-0.505003	-0.473714	0.087409	-0.183836	-0.139878	-0.064669	-0.506419	-0.622964	-0.202967	-0.172743	0.259064	0.203044	-0.437173	-0.118126	0.196194	-0.279750	-0.074990	0.004018	-0.425391	0.010920	-0.089537	-0.370395	-0.447546	-0.266448	-0.304202	-0.212812	-0.193165	0.157708	0.001251	-0.104238	-0.182084	-0.019285	0.091447	-0.272522	-0.338215	-0.288771	-0.172831	-0.279816	-0.328650	-0.492888	-0.214647	-0.730918	-0.155307	-0.425154	-0.557045	-0.148289	-0.174938	-0.541685	-0.416923	-0.234954	-0.274661	-0.192742	-0.480294	-0.301873	0.002191	-0.526219	-0.182146	-0.298710	-0.236736	-0.155948	0.022060	0.029851	-0.135113	-0.194588	0.121135	-0.298562	-0.430792	0.061704	-0.122651	-0.395308	-0.074673	-0.123205	-0.292020	-0.209604	-0.832557	-0.676677	-0.693077	-0.526625	-0.625515	-0.126029	-0.531136	-0.566636	-0.267514	-0.683928	-0.452803	-0.698381	-0.683424	-0.577854	-0.967238	0.057087	-0.563977	-0.565363	-0.447475	-0.227719	-0.546169	-0.838154	-0.849872	-0.881595	-0.397504	-0.390486	-0.581794	-0.610878	-0.549504	-0.840258	-0.568869	-0.172160	-0.663358	-0.727669	-0.806544	-0.721150	-0.584469	-0.603384	-0.522093	-1.090906	-0.380015	-0.324865	-0.333280	-0.857916	-0.760731	-0.817734	-0.784229	-0.358362	-0.669771	-0.467662	-0.822339	-0.660591	-0.730805	-0.731097	-0.390428	-0.611067	-0.462001	-0.659995	-0.725933	-0.145823	-0.532645	-0.182892	-0.667087	-0.474100	-0.666166	-0.432117	-0.824727	-0.724145	-0.277575	-0.738545	-0.317456	-0.548663	-0.703339	-0.823248	-0.506173	-0.241543	-0.326522	0.114591	-0.638558	-0.815963	-0.583370	-0.491881	-0.297811	-0.414283	-0.636626	-0.727799	-0.713938	-0.549050	-0.838175	-0.217881	-0.101581	-0.299275	-0.240386	-0.079945	NaN	-0.141788	-0.181067	-0.315161	-0.234364	-0.197652	-0.199514	-0.214858	-0.087557	-0.170638	-0.277960	-0.433751	-0.224506	-0.056928	-0.375888	-0.069020	-0.260914	-0.206387
chr3	56158591	56168590	5.616359e+07	-0.078332	-0.089419	-0.073707	-0.051349	0.114582	0.118236	0.031731	0.126867	-0.147259	-0.250998	0.094341	-0.127092	-0.296974	-0.155054	-0.490719	-0.448504	0.099474	-0.179109	-0.135142	-0.051629	-0.494929	-0.611016	-0.195646	-0.160038	0.267182	0.209127	-0.426373	-0.110920	0.208432	-0.275970	-0.063822	0.014273	-0.407998	0.009052	-0.078193	-0.360573	-0.436483	-0.261642	-0.296787	-0.199538	-0.173225	0.162594	0.008299	-0.092615	-0.172288	-0.016696	0.098908	-0.257908	-0.324159	-0.270347	-0.162901	-0.258308	-0.310393	-0.487494	-0.203467	-0.733768	-0.153606	-0.408213	-0.537150	-0.142157	-0.174045	-0.548938	-0.406461	-0.218255	-0.274264	-0.173960	-0.464714	-0.286823	0.014489	-0.514628	-0.160019	-0.286654	-0.229654	-0.138549	0.025596	0.030169	-0.131663	-0.184498	0.127130	-0.284806	-0.406824	0.060385	-0.120197	-0.379551	-0.065217	-0.109199	-0.284602	-0.199524	-0.803764	-0.654663	-0.677493	-0.508014	-0.604618	-0.106644	-0.505451	-0.545592	-0.254318	-0.670830	-0.432235	-0.670127	-0.664065	-0.549460	-0.947884	0.076060	-0.542881	-0.549166	-0.413222	-0.204068	-0.528034	-0.830748	-0.830102	-0.870365	-0.373567	-0.370957	-0.563021	-0.590734	-0.530631	-0.813218	-0.550054	-0.152118	-0.656651	-0.713910	-0.785652	-0.699537	-0.561426	-0.573295	-0.501402	-1.069809	-0.357593	-0.309098	-0.310263	-0.837821	-0.740642	-0.790674	-0.760069	-0.338275	-0.646338	-0.444592	-0.805292	-0.636747	-0.703836	-0.703693	-0.373661	-0.586418	-0.441465	-0.637162	-0.704129	-0.123705	-0.513701	-0.164283	-0.653961	-0.455553	-0.651333	-0.410155	-0.800465	-0.691316	-0.255383	-0.711083	-0.296627	-0.530141	-0.683039	-0.803896	-0.484425	-0.213902	-0.310495	0.138764	-0.617332	-0.790022	-0.559312	-0.473570	-0.274003	-0.393366	-0.614537	-0.701955	-0.695985	-0.527909	-0.817645	-0.185409	-0.072185	-0.266886	-0.208828	-0.048556	-0.325386	-0.109878	-0.150655	-0.283490	-0.202507	-0.163891	-0.171641	-0.182057	-0.052431	-0.146372	-0.246275	-0.400330	-0.192273	-0.024313	-0.342322	-0.033666	-0.229540	-0.171896
chr3	56168591	56178590	5.617359e+07	-0.068733	-0.091364	-0.072769	-0.044768	0.124388	0.133373	0.045229	0.126355	-0.142926	-0.244891	0.104694	-0.106083	-0.288233	-0.148091	-0.476256	-0.423095	0.111814	-0.173617	-0.129875	-0.038450	-0.482881	-0.598534	-0.187925	-0.147155	0.275543	0.215589	-0.414912	-0.103527	0.220803	-0.271779	-0.052480	0.024724	-0.389711	0.007854	-0.066292	-0.349961	-0.425320	-0.256222	-0.289117	-0.185813	-0.152782	0.168178	0.015787	-0.080568	-0.162238	-0.013639	0.106410	-0.243129	-0.309760	-0.252003	-0.152666	-0.236863	-0.292070	-0.481821	-0.192155	-0.735939	-0.151694	-0.390778	-0.517138	-0.135767	-0.172669	-0.555617	-0.395797	-0.201391	-0.273401	-0.155155	-0.449013	-0.271412	0.027174	-0.502424	-0.137457	-0.274375	-0.222113	-0.121062	0.029690	0.030727	-0.127640	-0.174377	0.133007	-0.270401	-0.382710	0.059636	-0.117264	-0.363110	-0.055474	-0.094892	-0.276814	-0.189209	-0.774560	-0.632505	-0.662040	-0.489361	-0.583416	-0.087312	-0.479435	-0.524579	-0.241465	-0.657807	-0.411887	-0.641216	-0.644540	-0.521288	-0.928446	0.094543	-0.521321	-0.532806	-0.378887	-0.180774	-0.509784	-0.822991	-0.810073	-0.858577	-0.350259	-0.351194	-0.544244	-0.570239	-0.511417	-0.786020	-0.530998	-0.132629	-0.649712	-0.699319	-0.764613	-0.678047	-0.538564	-0.542784	-0.480536	-1.048387	-0.335209	-0.293324	-0.287455	-0.817454	-0.720154	-0.763075	-0.735580	-0.318367	-0.622957	-0.421450	-0.787855	-0.612888	-0.676645	-0.676021	-0.356609	-0.562025	-0.420803	-0.614359	-0.681987	-0.101788	-0.494917	-0.146183	-0.640523	-0.437479	-0.636184	-0.388352	-0.776154	-0.658091	-0.233519	-0.683421	-0.275718	-0.511642	-0.662859	-0.784096	-0.462945	-0.186389	-0.294677	0.162511	-0.596087	-0.763768	-0.535229	-0.455173	-0.250197	-0.372610	-0.592467	-0.675875	-0.678174	-0.506726	-0.796855	-0.153867	-0.043764	-0.235583	-0.178058	-0.017905	-0.288620	-0.079017	-0.121127	-0.252643	-0.171551	-0.131011	-0.144414	-0.150191	-0.018464	-0.122714	-0.215430	-0.367758	-0.160951	0.006932	-0.309455	0.000571	-0.199024	-0.138366
chr3	56178591	56188590	5.618359e+07	-0.058739	-0.093217	-0.071011	-0.038365	0.134741	0.149120	0.058861	0.125871	-0.138169	-0.238457	0.115052	-0.084952	-0.278761	-0.140695	-0.461561	-0.397409	0.124480	-0.167377	-0.124066	-0.025077	-0.470237	-0.585439	-0.179815	-0.134067	0.284168	0.222470	-0.402751	-0.095895	0.233348	-0.267158	-0.040890	0.035408	-0.370481	0.007365	-0.053757	-0.338523	-0.413995	-0.250175	-0.281158	-0.171589	-0.131769	0.174490	0.023799	-0.068047	-0.151847	-0.010111	0.113996	-0.228146	-0.294970	-0.233694	-0.142089	-0.215392	-0.273603	-0.475834	-0.180635	-0.737403	-0.149539	-0.372762	-0.496915	-0.129097	-0.170804	-0.561716	-0.384900	-0.184314	-0.272035	-0.136261	-0.433125	-0.255592	0.040284	-0.489581	-0.114386	-0.261831	-0.214052	-0.103437	0.034393	0.031535	-0.122995	-0.164155	0.138794	-0.255331	-0.358369	0.059478	-0.113844	-0.345915	-0.045429	-0.080246	-0.268607	-0.178620	-0.739475	-0.606088	-0.643857	-0.467163	-0.557962	-0.064527	-0.448249	-0.499727	-0.226627	-0.642466	-0.388087	-0.606161	-0.621230	-0.488265	-0.905323	0.115814	-0.495238	-0.513181	-0.338185	-0.153677	-0.488004	-0.813279	-0.786017	-0.843868	-0.323510	-0.327501	-0.521996	-0.545524	-0.488189	-0.753685	-0.508144	-0.110249	-0.641155	-0.680930	-0.739522	-0.652752	-0.511703	-0.506172	-0.455588	-1.022616	-0.308756	-0.274563	-0.260706	-0.792961	-0.695391	-0.729719	-0.706184	-0.294979	-0.595344	-0.393979	-0.766664	-0.584659	-0.644114	-0.642960	-0.336052	-0.533491	-0.396184	-0.587408	-0.655358	-0.076074	-0.472874	-0.125422	-0.624191	-0.416710	-0.617826	-0.362742	-0.747333	-0.618331	-0.208089	-0.650483	-0.250869	-0.489750	-0.639092	-0.760030	-0.437869	-0.154014	-0.276211	0.190081	-0.570917	-0.732325	-0.506679	-0.433268	-0.222040	-0.348231	-0.566397	-0.644716	-0.657225	-0.481594	-0.771918	-0.121570	-0.014845	-0.203764	-0.146405	0.013671	-0.251402	-0.047578	-0.090949	-0.220944	-0.139836	-0.097244	-0.116324	-0.117553	0.016108	-0.098312	-0.183756	-0.334266	-0.128866	0.038359	-0.275450	0.035501	-0.167725	-0.104002
chr3	56188591	56198590	5.619359e+07	-0.048345	-0.094936	-0.068417	-0.032123	0.145635	0.165461	0.072579	0.125472	-0.132997	-0.231691	0.125409	-0.063709	-0.268540	-0.132831	-0.446641	-0.371456	0.137467	-0.160414	-0.117729	-0.011504	-0.457012	-0.571696	-0.171342	-0.120802	0.293064	0.229789	-0.389907	-0.087983	0.246057	-0.262113	-0.029019	0.046333	-0.350352	0.007625	-0.040558	-0.326255	-0.402493	-0.243491	-0.272899	-0.156859	-0.110198	0.181537	0.032385	-0.055054	-0.141050	-0.006115	0.121675	-0.212979	-0.279799	-0.215448	-0.131165	-0.193888	-0.254988	-0.469501	-0.168875	-0.738125	-0.147106	-0.354143	-0.476471	-0.122159	-0.168435	-0.567199	-0.373772	-0.167037	-0.270135	-0.117284	-0.417043	-0.239377	0.053803	-0.476121	-0.090817	-0.249024	-0.205435	-0.085691	0.039741	0.032606	-0.117693	-0.153806	0.144502	-0.239633	-0.333806	0.059923	-0.109944	-0.327971	-0.035097	-0.065273	-0.259962	-0.167755	-0.706373	-0.581310	-0.626974	-0.446312	-0.533969	-0.043438	-0.418904	-0.476588	-0.213085	-0.628241	-0.366194	-0.572775	-0.599363	-0.457855	-0.883697	0.135072	-0.470462	-0.494617	-0.300288	-0.128927	-0.467513	-0.803669	-0.763292	-0.829440	-0.299412	-0.305168	-0.501256	-0.522078	-0.466072	-0.723529	-0.486606	-0.090039	-0.632829	-0.662730	-0.715985	-0.629321	-0.486843	-0.471686	-0.432119	-0.998245	-0.284170	-0.256936	-0.236029	-0.769776	-0.671889	-0.698035	-0.678465	-0.273330	-0.569686	-0.368355	-0.746387	-0.558408	-0.613435	-0.611946	-0.316556	-0.507259	-0.373127	-0.562352	-0.630192	-0.052332	-0.452522	-0.106719	-0.608574	-0.397981	-0.600332	-0.339076	-0.720487	-0.580986	-0.184870	-0.619699	-0.227656	-0.469360	-0.617043	-0.736997	-0.414844	-0.124081	-0.259233	0.215249	-0.547484	-0.702755	-0.480060	-0.412729	-0.195873	-0.325696	-0.542201	-0.615450	-0.637786	-0.458153	-0.748409	-0.088694	0.014542	-0.171442	-0.114143	0.045866	-0.213642	-0.015620	-0.060248	-0.188645	-0.107546	-0.062843	-0.087670	-0.084327	0.051241	-0.073416	-0.151488	-0.300135	-0.096201	0.070189	-0.240733	0.071022	-0.135849	-0.069011
chr3	56198591	56208590	5.620359e+07	-0.037555	-0.096475	-0.064970	-0.026024	0.157067	0.182379	0.086346	0.125205	-0.127408	-0.224582	0.135768	-0.042357	-0.257536	-0.124465	-0.431488	-0.345249	0.150760	-0.152746	-0.110891	0.002281	-0.443218	-0.557265	-0.162533	-0.107384	0.302241	0.237553	-0.376396	-0.079753	0.258919	-0.256668	-0.016839	0.057499	-0.329373	0.008670	-0.026668	-0.313154	-0.390790	-0.236165	-0.264338	-0.141613	-0.088075	0.189326	0.041589	-0.041604	-0.129776	-0.001662	0.129452	-0.197653	-0.264254	-0.197286	-0.119892	-0.172341	-0.236216	-0.462783	-0.156850	-0.738084	-0.144362	-0.334907	-0.455804	-0.114966	-0.165537	-0.572041	-0.362405	-0.149571	-0.267674	-0.098216	-0.400761	-0.222786	0.067715	-0.462062	-0.066752	-0.235949	-0.196230	-0.067841	0.045789	0.033955	-0.111700	-0.143303	0.150137	-0.223343	-0.309014	0.060981	-0.105580	-0.309286	-0.024485	-0.049988	-0.250860	-0.156602	-0.676474	-0.559015	-0.611865	-0.427475	-0.512324	-0.024721	-0.392480	-0.455887	-0.201139	-0.615579	-0.346833	-0.542359	-0.579710	-0.430963	-0.864296	0.151868	-0.447945	-0.477756	-0.266462	-0.107206	-0.448984	-0.794569	-0.742705	-0.815933	-0.278519	-0.284995	-0.482705	-0.500764	-0.445887	-0.696604	-0.467152	-0.072475	-0.625078	-0.645581	-0.694809	-0.608469	-0.464722	-0.440601	-0.410952	-0.976158	-0.262230	-0.240993	-0.214148	-0.748734	-0.650554	-0.669221	-0.653450	-0.254048	-0.546793	-0.345432	-0.727814	-0.534975	-0.585636	-0.584077	-0.298847	-0.484097	-0.352433	-0.539984	-0.607410	-0.031278	-0.434462	-0.090512	-0.594283	-0.381752	-0.584372	-0.318063	-0.696517	-0.547398	-0.164511	-0.592139	-0.206877	-0.451120	-0.597364	-0.715882	-0.394517	-0.097497	-0.244203	0.237353	-0.526559	-0.676132	-0.456239	-0.394233	-0.172551	-0.305677	-0.520650	-0.589097	-0.620420	-0.437182	-0.727178	-0.051789	0.047342	-0.135397	-0.077799	0.082152	-0.171736	0.020107	-0.025904	-0.152263	-0.071266	-0.024144	-0.055296	-0.047001	0.090459	-0.045213	-0.115160	-0.261672	-0.059519	0.105361	-0.201379	0.110786	-0.100008	-0.029696
chr3	56208591	56218590	5.621359e+07	-0.026379	-0.097773	-0.060662	-0.020034	0.169034	0.199852	0.100140	0.125108	-0.121401	-0.217116	0.146142	-0.020894	-0.245706	-0.115587	-0.416086	-0.318804	0.164352	-0.144389	-0.103574	0.016294	-0.428873	-0.542101	-0.153414	-0.093835	0.311715	0.245764	-0.362236	-0.071163	0.271925	-0.250854	-0.004318	0.068909	-0.307609	0.010532	-0.012072	-0.299211	-0.378869	-0.228199	-0.255472	-0.125833	-0.065420	0.197872	0.051449	-0.027711	-0.117960	0.003245	0.137329	-0.182204	-0.248325	-0.179217	-0.108273	-0.150737	-0.217275	-0.455649	-0.144535	-0.737271	-0.141288	-0.315051	-0.434910	-0.107532	-0.162084	-0.576216	-0.350802	-0.131929	-0.264619	-0.079048	-0.384275	-0.205827	0.082001	-0.447421	-0.042198	-0.222607	-0.186415	-0.049900	0.052579	0.035607	-0.104993	-0.132612	0.155695	-0.206496	-0.283981	0.062664	-0.100763	-0.289878	-0.013601	-0.034419	-0.241274	-0.145146	-0.646266	-0.536537	-0.596653	-0.408388	-0.490488	-0.006116	-0.365868	-0.435116	-0.189267	-0.602947	-0.327617	-0.511362	-0.559946	-0.404298	-0.844799	0.168316	-0.425067	-0.460587	-0.232668	-0.085837	-0.430165	-0.784929	-0.721799	-0.801813	-0.258178	-0.264591	-0.464115	-0.479073	-0.425256	-0.669720	-0.447461	-0.055353	-0.617010	-0.627577	-0.673463	-0.587663	-0.442646	-0.409270	-0.389571	-0.953739	-0.240282	-0.224791	-0.192385	-0.727342	-0.628891	-0.639895	-0.628209	-0.234769	-0.523902	-0.322474	-0.708793	-0.511525	-0.557377	-0.556058	-0.280849	-0.461179	-0.331650	-0.517605	-0.584336	-0.010357	-0.416490	-0.074757	-0.579648	-0.365990	-0.568074	-0.297141	-0.672566	-0.513594	-0.144496	-0.564531	-0.186072	-0.432825	-0.577633	-0.694208	-0.374387	-0.071016	-0.229259	0.259145	-0.505633	-0.649310	-0.432350	-0.375553	-0.149280	-0.285724	-0.499144	-0.562517	-0.602998	-0.416172	-0.705718	-0.019246	0.076116	-0.103805	-0.045665	0.114228	-0.135213	0.051502	0.004233	-0.120077	-0.039241	0.010045	-0.026589	-0.014056	0.124850	-0.020096	-0.083035	-0.227626	-0.027165	0.135928	-0.166348	0.145766	-0.068355	0.005004
chr3	56218591	56228590	5.622359e+07	-0.014822	-0.098756	-0.055501	-0.014100	0.181532	0.217859	0.113941	0.125222	-0.114976	-0.209278	0.156542	0.000673	-0.233020	-0.106180	-0.400429	-0.292132	0.178226	-0.135363	-0.095786	0.030544	-0.414001	-0.526156	-0.144006	-0.080162	0.321517	0.254430	-0.347447	-0.062165	0.285062	-0.244699	0.008570	0.080573	-0.285127	0.013247	0.003232	-0.284418	-0.366720	-0.219590	-0.246296	-0.109510	-0.042263	0.207195	0.061993	-0.013392	-0.105538	0.008596	0.145301	-0.166675	-0.232001	-0.161243	-0.096312	-0.129054	-0.198147	-0.448085	-0.131915	-0.735678	-0.137878	-0.294580	-0.413792	-0.099872	-0.158039	-0.579695	-0.338967	-0.114131	-0.260947	-0.059773	-0.367583	-0.188503	0.096648	-0.432225	-0.017179	-0.208999	-0.175960	-0.031871	0.060139	0.037580	-0.097558	-0.121704	0.161164	-0.189118	-0.258692	0.064993	-0.095492	-0.269767	-0.002443	-0.018593	-0.231186	-0.133372	-0.615752	-0.513843	-0.581270	-0.389016	-0.468465	0.012397	-0.339079	-0.414234	-0.177386	-0.590309	-0.308501	-0.479772	-0.540067	-0.377807	-0.825183	0.184459	-0.401827	-0.443063	-0.198902	-0.064792	-0.410980	-0.774714	-0.700514	-0.787074	-0.238309	-0.243928	-0.445457	-0.456987	-0.404131	-0.642884	-0.427494	-0.038632	-0.608614	-0.608737	-0.651922	-0.566865	-0.420573	-0.377705	-0.367956	-0.930950	-0.218290	-0.208262	-0.170694	-0.705558	-0.606901	-0.610041	-0.602761	-0.215441	-0.500982	-0.299476	-0.689331	-0.488017	-0.528590	-0.527893	-0.262554	-0.438474	-0.310761	-0.495188	-0.560953	0.010465	-0.398571	-0.059417	-0.564642	-0.350664	-0.551418	-0.276275	-0.648639	-0.479573	-0.124777	-0.536878	-0.165244	-0.414446	-0.557779	-0.671930	-0.354410	-0.044580	-0.214353	0.280687	-0.484687	-0.622287	-0.408355	-0.356650	-0.126056	-0.265790	-0.477660	-0.535687	-0.585464	-0.395100	-0.684018	0.013583	0.105030	-0.072084	-0.013193	0.146620	-0.098745	0.083101	0.034476	-0.087522	-0.006901	0.044588	0.002493	0.019215	0.159391	0.005484	-0.050549	-0.193171	0.005480	0.166413	-0.130726	0.180994	-0.036383	0.040034
chr3	56228591	56238590	5.623359e+07	-0.002884	-0.099354	-0.049499	-0.008182	0.194565	0.236363	0.127733	0.125588	-0.108143	-0.201055	0.166979	0.022336	-0.219461	-0.096248	-0.384523	-0.265243	0.192367	-0.125681	-0.087524	0.045032	-0.398631	-0.509378	-0.134328	-0.066362	0.331672	0.263558	-0.332057	-0.052712	0.298313	-0.238219	0.021834	0.092504	-0.261997	0.016851	0.019231	-0.268765	-0.354334	-0.210338	-0.236790	-0.092638	-0.018635	0.217303	0.073248	0.001333	-0.092454	0.014373	0.153361	-0.151110	-0.215268	-0.143361	-0.084010	-0.107270	-0.178807	-0.440096	-0.118975	-0.733298	-0.134135	-0.273511	-0.392456	-0.091999	-0.153374	-0.582461	-0.326897	-0.096197	-0.256644	-0.040372	-0.350683	-0.170815	0.111637	-0.416507	0.008278	-0.195130	-0.164846	-0.013744	0.068493	0.039897	-0.089390	-0.110556	0.166539	-0.171227	-0.233137	0.067972	-0.089777	-0.248981	0.008999	-0.002526	-0.220595	-0.121269	-0.584906	-0.490894	-0.565647	-0.369316	-0.446246	0.030844	-0.312123	-0.393199	-0.165412	-0.577621	-0.289432	-0.447569	-0.520053	-0.351423	-0.805416	0.200329	-0.378196	-0.425133	-0.165148	-0.044052	-0.391340	-0.763890	-0.678760	-0.771705	-0.218835	-0.222962	-0.426687	-0.434485	-0.382450	-0.616088	-0.407202	-0.022264	-0.599871	-0.589058	-0.630163	-0.546025	-0.398453	-0.345905	-0.346077	-0.907733	-0.196211	-0.191338	-0.149031	-0.683321	-0.584577	-0.579634	-0.577105	-0.195999	-0.477994	-0.276422	-0.669426	-0.464395	-0.499214	-0.499574	-0.243941	-0.415940	-0.289730	-0.472710	-0.537218	0.031240	-0.380650	-0.044452	-0.549227	-0.335740	-0.534371	-0.255413	-0.624721	-0.445321	-0.105295	-0.509172	-0.144375	-0.395949	-0.537738	-0.648989	-0.334542	-0.018138	-0.199430	0.302042	-0.463702	-0.595051	-0.384204	-0.337481	-0.102864	-0.245816	-0.456169	-0.508563	-0.567750	-0.373935	-0.662050	0.046260	0.133700	-0.040653	0.019170	0.178864	-0.062833	0.114495	0.064394	-0.055037	0.025327	0.079022	0.031559	0.052371	0.193629	0.031228	-0.018140	-0.158773	0.037975	0.196421	-0.094989	0.215997	-0.004519	0.074914
chr3	56238591	56248795	56243693	0.009555	-0.099501	-0.042614	-0.002194	0.208270	0.255517	0.141637	0.126253	-0.100837	-0.192358	0.177559	0.044304	-0.204864	-0.085703	-0.368223	-0.237884	0.206902	-0.115246	-0.078696	0.059901	-0.382640	-0.491547	-0.124296	-0.052297	0.342295	0.273245	-0.315931	-0.042665	0.311795	-0.231353	0.035611	0.104846	-0.238036	0.021421	0.036072	-0.252076	-0.341564	-0.200345	-0.226827	-0.075036	0.005668	0.228299	0.085358	0.016603	-0.078527	0.020607	0.161580	-0.135388	-0.197930	-0.125389	-0.071246	-0.085139	-0.159045	-0.431611	-0.105576	-0.730088	-0.130027	-0.251650	-0.370695	-0.083841	-0.148028	-0.584531	-0.314463	-0.077960	-0.251654	-0.020616	-0.333392	-0.152590	0.127095	-0.400129	0.034413	-0.180865	-0.152939	0.004666	0.077764	0.042615	-0.080398	-0.099035	0.171870	-0.152646	-0.207047	0.071643	-0.083571	-0.227311	0.020845	0.013932	-0.209393	-0.108701	-0.553585	-0.467580	-0.549662	-0.349186	-0.423744	0.049301	-0.284935	-0.371915	-0.153224	-0.564797	-0.270300	-0.414631	-0.499811	-0.325001	-0.785407	0.215987	-0.354050	-0.406688	-0.131294	-0.023550	-0.371086	-0.752372	-0.656362	-0.755634	-0.199635	-0.201587	-0.407703	-0.411474	-0.360081	-0.589239	-0.386463	-0.006153	-0.590724	-0.568456	-0.608097	-0.525030	-0.376169	-0.313773	-0.323847	-0.883955	-0.173939	-0.173900	-0.127295	-0.660495	-0.561857	-0.548541	-0.551165	-0.176319	-0.454827	-0.253212	-0.648999	-0.440528	-0.469109	-0.471003	-0.224925	-0.393471	-0.268459	-0.450097	-0.513008	0.052092	-0.362601	-0.029785	-0.533308	-0.321148	-0.516829	-0.234435	-0.600723	-0.410714	-0.085940	-0.481319	-0.123381	-0.377256	-0.517388	-0.625235	-0.314694	0.008429	-0.184399	0.323330	-0.442606	-0.567511	-0.359772	-0.317950	-0.079623	-0.225686	-0.434589	-0.481010	-0.549733	-0.352580	-0.639714	0.079230	0.162516	-0.009070	0.051860	0.211371	-0.026966	0.146133	0.094381	-0.022188	0.057885	0.113811	0.060995	0.085867	0.228058	0.057523	0.014633	-0.123971	0.070764	0.226395	-0.058660	0.251260	0.027670	0.110107
chr3	56248796	56259901	5.625435e+07	0.023064	-0.099087	-0.034510	0.004148	0.223285	0.276158	0.156253	0.127319	-0.092712	-0.182766	0.188756	0.067557	-0.188470	-0.074065	-0.350798	-0.208843	0.222476	-0.103545	-0.068862	0.075809	-0.365324	-0.471743	-0.113473	-0.037335	0.353887	0.283963	-0.298329	-0.031491	0.326098	-0.223758	0.050542	0.118192	-0.212193	0.027267	0.054533	-0.233537	-0.327799	-0.189120	-0.215897	-0.055857	0.031716	0.240730	0.098928	0.033124	-0.063036	0.027571	0.170304	-0.118860	-0.179153	-0.106538	-0.057432	-0.061648	-0.137961	-0.422235	-0.091094	-0.725832	-0.125358	-0.227991	-0.347550	-0.075021	-0.141701	-0.585924	-0.301073	-0.058618	-0.245691	0.000421	-0.314903	-0.133012	0.143714	-0.382347	0.062397	-0.165557	-0.139632	0.024180	0.088468	0.045911	-0.070104	-0.086595	0.177376	-0.132527	-0.179246	0.076236	-0.076576	-0.203742	0.033649	0.031506	-0.197047	-0.095074	-0.520229	-0.442756	-0.532471	-0.327627	-0.399868	0.068685	-0.256222	-0.349339	-0.140161	-0.551193	-0.250131	-0.379353	-0.478335	-0.297216	-0.764181	0.232177	-0.328188	-0.386807	-0.095733	-0.002306	-0.349159	-0.739556	-0.632152	-0.738063	-0.179741	-0.178744	-0.387558	-0.386835	-0.335895	-0.561045	-0.364215	0.010516	-0.580694	-0.545916	-0.584644	-0.502818	-0.352594	-0.279779	-0.300201	-0.858427	-0.150375	-0.155060	-0.104417	-0.635929	-0.537672	-0.515230	-0.523696	-0.155408	-0.430338	-0.228704	-0.627046	-0.415218	-0.436804	-0.440798	-0.204575	-0.369964	-0.245894	-0.426269	-0.487114	0.074086	-0.343489	-0.014694	-0.516092	-0.306164	-0.497901	-0.212290	-0.575474	-0.374074	-0.065736	-0.451976	-0.101234	-0.357464	-0.495696	-0.599446	-0.293889	0.036407	-0.168492	0.345625	-0.420391	-0.538340	-0.333855	-0.297102	-0.055206	-0.204378	-0.411872	-0.451653	-0.530482	-0.329978	-0.615904	0.100912	0.181392	0.011619	0.073376	0.232718	-0.003600	0.166929	0.113969	-0.000546	0.079324	0.136717	0.080412	0.107923	0.250638	0.075038	0.036229	-0.101034	0.092326	0.245934	-0.034602	0.274420	0.048863	0.133245
chr3	56259902	56269916	56264909	0.036830	-0.098031	-0.025674	0.010468	0.238694	0.297000	0.170668	0.128771	-0.084256	-0.172844	0.199880	0.090678	-0.171195	-0.062059	-0.333318	-0.179897	0.238119	-0.091273	-0.058595	0.091760	-0.347771	-0.451077	-0.102537	-0.022383	0.365757	0.295096	-0.280330	-0.019811	0.340339	-0.215861	0.065729	0.131751	-0.186086	0.034109	0.073496	-0.214253	-0.313844	-0.177306	-0.204634	-0.036227	0.057891	0.253858	0.113157	0.049912	-0.046865	0.034812	0.178975	-0.102585	-0.160038	-0.087971	-0.043412	-0.038206	-0.116836	-0.412547	-0.076417	-0.720743	-0.120413	-0.203962	-0.324443	-0.066065	-0.134728	-0.586501	-0.287503	-0.039370	-0.239080	0.021493	-0.296329	-0.113289	0.160484	-0.364253	0.090526	-0.150143	-0.125691	0.043605	0.100015	0.049610	-0.059089	-0.073993	0.182712	-0.112092	-0.151434	0.081520	-0.069214	-0.179669	0.046642	0.049102	-0.184291	-0.081203	-0.480573	-0.413281	-0.511636	-0.301834	-0.371666	0.091302	-0.222573	-0.322661	-0.124403	-0.535100	-0.226415	-0.337162	-0.452936	-0.264715	-0.739103	0.250594	-0.297213	-0.362822	-0.054391	0.021985	-0.322442	-0.723420	-0.602730	-0.716484	-0.156931	-0.151472	-0.363717	-0.357390	-0.306560	-0.528239	-0.337430	0.029608	-0.568233	-0.518216	-0.556842	-0.476564	-0.324766	-0.239859	-0.272255	-0.827771	-0.122622	-0.132205	-0.077650	-0.606295	-0.509049	-0.475369	-0.491345	-0.130580	-0.401520	-0.199917	-0.600677	-0.385273	-0.398070	-0.405308	-0.180288	-0.342707	-0.219226	-0.398411	-0.456156	0.099961	-0.320868	0.002421	-0.495243	-0.289191	-0.474961	-0.186243	-0.545941	-0.330935	-0.042302	-0.417649	-0.075244	-0.334174	-0.469837	-0.567934	-0.269680	0.069114	-0.149689	0.371596	-0.394469	-0.503974	-0.303228	-0.272290	-0.026727	-0.179204	-0.385309	-0.416721	-0.507410	-0.303327	-0.587560	0.136521	0.212258	0.045459	0.108725	0.267688	0.034398	0.201092	0.145906	0.035058	0.114588	0.174368	0.112378	0.144194	0.287624	0.104257	0.071767	-0.063301	0.127735	0.277764	0.005193	0.312404	0.083710	0.171219
chr3	56269917	56279916	5.627492e+07	0.050212	-0.096382	-0.016604	0.016487	0.253737	0.317050	0.184263	0.130529	-0.075886	-0.163076	0.210442	0.112646	-0.153881	-0.050301	-0.316594	-0.152329	0.253104	-0.079064	-0.048397	0.107004	-0.330833	-0.430531	-0.092019	-0.008113	0.377342	0.306128	-0.262794	-0.008174	0.353870	-0.208029	0.080469	0.144890	-0.160971	0.041561	0.092029	-0.195179	-0.300319	-0.165477	-0.193575	-0.017042	0.082980	0.267005	0.127316	0.066196	-0.030802	0.041938	0.187193	-0.087305	-0.141468	-0.070509	-0.029850	-0.015856	-0.096632	-0.403038	-0.062260	-0.715144	-0.115471	-0.180699	-0.302418	-0.057387	-0.127487	-0.586314	-0.274353	-0.021086	-0.232181	0.041665	-0.278507	-0.094348	0.176623	-0.346729	0.117508	-0.135337	-0.111798	0.062077	0.111808	0.053506	-0.047914	-0.061829	0.187667	-0.092302	-0.124883	0.087197	-0.061861	-0.156213	0.059220	0.065910	-0.171742	-0.067741	-0.439821	-0.383013	-0.490017	-0.275266	-0.342773	0.114354	-0.188229	-0.295318	-0.108084	-0.518597	-0.202142	-0.293707	-0.426896	-0.231546	-0.713403	0.269137	-0.265273	-0.338020	-0.012357	0.046516	-0.294682	-0.706432	-0.572196	-0.694012	-0.133856	-0.123396	-0.339266	-0.327075	-0.276153	-0.494858	-0.309734	0.048914	-0.555166	-0.489356	-0.528303	-0.449629	-0.296241	-0.199081	-0.243636	-0.796133	-0.094219	-0.108503	-0.050335	-0.575645	-0.479710	-0.434302	-0.458243	-0.105069	-0.372039	-0.170495	-0.573471	-0.354560	-0.358128	-0.369038	-0.155301	-0.315005	-0.191896	-0.370002	-0.424265	0.126446	-0.297652	0.019650	-0.473657	-0.272107	-0.451179	-0.159591	-0.515806	-0.286807	-0.018468	-0.382626	-0.048686	-0.310356	-0.443224	-0.535160	-0.245034	0.102464	-0.130400	0.398061	-0.368065	-0.468809	-0.271838	-0.246788	0.002295	-0.153391	-0.358210	-0.380808	-0.483596	-0.276036	-0.558409	0.181217	0.250919	0.087852	0.153103	0.311525	0.081861	0.243983	0.185850	0.079785	0.158885	0.221647	0.152549	0.189752	0.333991	0.141218	0.116419	-0.015905	0.172177	0.317559	0.055319	0.360049	0.127477	0.218865
chr3	56279917	56289921	56284919	0.063906	-0.094058	-0.006908	0.022530	0.269150	0.337332	0.197803	0.132670	-0.067183	-0.152974	0.221006	0.134636	-0.135669	-0.038214	-0.299759	-0.124650	0.268210	-0.066337	-0.037767	0.122322	-0.313657	-0.409065	-0.081381	0.006240	0.389239	0.317615	-0.244826	0.004008	0.367404	-0.199849	0.095526	0.158280	-0.135579	0.049953	0.111044	-0.175374	-0.286513	-0.153039	-0.182160	0.002713	0.108300	0.280779	0.142073	0.082831	-0.014052	0.049279	0.195389	-0.072200	-0.122473	-0.053220	-0.016058	0.006597	-0.076282	-0.393242	-0.047920	-0.708831	-0.110323	-0.157024	-0.280300	-0.048529	-0.119662	-0.585426	-0.260909	-0.002785	-0.224681	0.062012	-0.260490	-0.075221	0.192962	-0.328905	0.144754	-0.120367	-0.097267	0.080590	0.124407	0.057780	-0.036038	-0.049479	0.192535	-0.072144	-0.098192	0.093517	-0.054166	-0.132159	0.072039	0.082807	-0.158768	-0.053992	-0.407596	-0.359118	-0.472456	-0.254189	-0.320077	0.132257	-0.161520	-0.273796	-0.094865	-0.505599	-0.183056	-0.259211	-0.406412	-0.205689	-0.693192	0.283105	-0.239774	-0.318123	0.020010	0.065169	-0.272145	-0.692257	-0.547506	-0.675749	-0.116216	-0.101096	-0.320011	-0.303019	-0.251624	-0.469071	-0.287466	0.063676	-0.544302	-0.465875	-0.505763	-0.428332	-0.273750	-0.167322	-0.221255	-0.770869	-0.071958	-0.089340	-0.029059	-0.551031	-0.456671	-0.401688	-0.432324	-0.084864	-0.348961	-0.147523	-0.551809	-0.330344	-0.326311	-0.340745	-0.135528	-0.293637	-0.170421	-0.347936	-0.398901	0.147258	-0.279319	0.032703	-0.456320	-0.259139	-0.431959	-0.138661	-0.492334	-0.252301	-0.000010	-0.355360	-0.027930	-0.291744	-0.422080	-0.508529	-0.225933	0.128353	-0.115150	0.418640	-0.347649	-0.441287	-0.247156	-0.226629	0.024851	-0.133043	-0.337087	-0.352370	-0.464506	-0.254604	-0.535286	0.213031	0.278296	0.117887	0.184693	0.342593	0.115215	0.274557	0.214026	0.111684	0.190487	0.255325	0.181219	0.222240	0.366901	0.168113	0.148283	0.017869	0.203807	0.345635	0.091319	0.393899	0.158682	0.252732
chr3	56289922	56299921	5.629492e+07	0.077908	-0.091026	0.003382	0.028590	0.284886	0.357812	0.211314	0.135202	-0.058147	-0.142551	0.231559	0.156633	-0.116583	-0.025831	-0.282826	-0.096866	0.283422	-0.053130	-0.026724	0.137690	-0.296285	-0.386683	-0.070639	0.020675	0.401443	0.329541	-0.226452	0.016735	0.380925	-0.191297	0.110897	0.171891	-0.109964	0.059286	0.130484	-0.154861	-0.272421	-0.139999	-0.170407	0.023061	0.133830	0.295140	0.157389	0.099825	0.003375	0.056815	0.203555	-0.057277	-0.103065	-0.036134	-0.002049	0.029148	-0.055790	-0.383180	-0.033434	-0.701840	-0.105012	-0.132996	-0.258092	-0.039487	-0.111286	-0.583856	-0.247155	0.015525	-0.216580	0.082527	-0.242281	-0.055946	0.209475	-0.310823	0.172234	-0.105255	-0.082116	0.099137	0.137804	0.062429	-0.023473	-0.036956	0.197339	-0.051648	-0.071396	0.100487	-0.046152	-0.107513	0.085088	0.099772	-0.145383	-0.039963	-0.375197	-0.335119	-0.454457	-0.232987	-0.297340	0.150059	-0.134986	-0.252198	-0.081295	-0.492565	-0.163892	-0.224488	-0.385880	-0.179898	-0.672937	0.296673	-0.213935	-0.297910	0.051917	0.083440	-0.249066	-0.677490	-0.522331	-0.657072	-0.098852	-0.078591	-0.300684	-0.278794	-0.226626	-0.443533	-0.264796	0.078218	-0.532984	-0.441878	-0.483083	-0.406873	-0.251128	-0.135739	-0.198970	-0.745278	-0.049699	-0.069770	-0.007867	-0.526014	-0.433639	-0.368851	-0.406426	-0.064510	-0.325895	-0.124629	-0.529980	-0.306019	-0.294177	-0.312575	-0.115646	-0.272496	-0.148930	-0.326013	-0.373284	0.168141	-0.260891	0.045519	-0.438711	-0.246362	-0.412330	-0.117656	-0.468952	-0.217867	0.018306	-0.328191	-0.007212	-0.273186	-0.400760	-0.481301	-0.206984	0.154047	-0.099771	0.439126	-0.327451	-0.413835	-0.222416	-0.206379	0.047318	-0.112600	-0.316002	-0.323750	-0.445087	-0.233126	-0.511949	0.246257	0.306801	0.149176	0.217678	0.374918	0.149765	0.306532	0.243291	0.145037	0.223544	0.290493	0.211206	0.256209	0.401226	0.196631	0.181614	0.053140	0.236834	0.374823	0.129120	0.429205	0.191308	0.288059
chr3	56299922	56309936	56304929	0.092214	-0.087260	0.014253	0.034669	0.300899	0.378457	0.224835	0.138145	-0.048776	-0.131818	0.242099	0.178635	-0.096656	-0.013173	-0.265800	-0.068975	0.298725	-0.039484	-0.015289	0.153090	-0.278765	-0.363391	-0.059798	0.035183	0.413951	0.341880	-0.207696	0.030005	0.394422	-0.182345	0.126575	0.185690	-0.084166	0.069563	0.150293	-0.133652	-0.258035	-0.126352	-0.158332	0.044019	0.159557	0.310056	0.173225	0.117196	0.021479	0.064530	0.211697	-0.042538	-0.083263	-0.019278	0.012170	0.051793	-0.035159	-0.372858	-0.018822	-0.694198	-0.099569	-0.108665	-0.235794	-0.030262	-0.102391	-0.581611	-0.233075	0.033848	-0.207887	0.103207	-0.223885	-0.036556	0.226148	-0.292509	0.199912	-0.090009	-0.066351	0.117722	0.151986	0.067457	-0.010230	-0.024265	0.202108	-0.030833	-0.044536	0.108126	-0.037843	-0.082282	0.098365	0.116798	-0.131598	-0.025659	-0.342614	-0.311004	-0.436005	-0.211686	-0.274544	0.167790	-0.108616	-0.230497	-0.067317	-0.479483	-0.144607	-0.189570	-0.365281	-0.154114	-0.652617	0.309837	-0.187728	-0.277368	0.083346	0.101327	-0.225404	-0.662105	-0.496675	-0.637976	-0.081736	-0.055863	-0.281256	-0.254406	-0.201132	-0.418213	-0.241691	0.092571	-0.521176	-0.417395	-0.460219	-0.385212	-0.228331	-0.104342	-0.176790	-0.719326	-0.027423	-0.049768	0.013268	-0.500568	-0.410635	-0.335820	-0.380526	-0.043997	-0.302809	-0.101805	-0.508007	-0.281551	-0.261738	-0.284531	-0.095637	-0.251552	-0.127419	-0.304209	-0.347386	0.189135	-0.242352	0.058164	-0.420814	-0.233683	-0.392262	-0.096525	-0.445634	-0.183501	0.036506	-0.301076	0.013481	-0.254671	-0.379268	-0.453499	-0.188191	0.179560	-0.084216	0.459547	-0.307467	-0.386460	-0.197595	-0.186036	0.069742	-0.092030	-0.294914	-0.294941	-0.425303	-0.211564	-0.488359	0.279385	0.335150	0.180313	0.250559	0.407001	0.183934	0.338459	0.272315	0.178326	0.256556	0.325527	0.241148	0.290114	0.435429	0.225521	0.214897	0.088283	0.269757	0.403824	0.166992	0.464359	0.223876	0.323231
chr3	56309937	56320138	5.631504e+07	0.106949	-0.082682	0.025805	0.040839	0.317280	0.399424	0.238539	0.141555	-0.038972	-0.120677	0.252720	0.200849	-0.075734	-0.000142	-0.248516	-0.040728	0.314251	-0.025315	-0.003367	0.168650	-0.260985	-0.338973	-0.048755	0.049880	0.426888	0.354714	-0.188395	0.043950	0.408005	-0.172869	0.142707	0.199767	-0.057983	0.080890	0.170610	-0.111565	-0.243211	-0.111965	-0.145833	0.065796	0.185709	0.325659	0.189690	0.135126	0.040428	0.072491	0.219890	-0.027849	-0.062898	-0.002524	0.026733	0.074736	-0.014199	-0.362178	-0.003964	-0.685845	-0.093971	-0.083850	-0.213207	-0.020776	-0.092927	-0.578643	-0.218512	0.052360	-0.198527	0.124235	-0.205142	-0.016904	0.243114	-0.273813	0.228012	-0.074489	-0.049811	0.136528	0.167067	0.072915	0.003805	-0.011293	0.206915	-0.009529	-0.017421	0.116524	-0.029176	-0.056244	0.111985	0.134051	-0.117283	-0.010953	-0.309763	-0.286704	-0.417045	-0.190268	-0.251644	0.185527	-0.082333	-0.208617	-0.052834	-0.466310	-0.125129	-0.154405	-0.344540	-0.128221	-0.632163	0.322641	-0.161073	-0.256433	0.114341	0.118860	-0.201054	-0.646037	-0.470488	-0.618411	-0.064797	-0.032851	-0.261638	-0.229802	-0.175062	-0.393026	-0.218072	0.106786	-0.508807	-0.392389	-0.437071	-0.363279	-0.205248	-0.073074	-0.154659	-0.692925	-0.005064	-0.029265	0.034414	-0.474612	-0.387620	-0.302547	-0.354552	-0.023277	-0.279617	-0.078989	-0.485864	-0.256862	-0.228956	-0.256553	-0.075446	-0.230729	-0.105825	-0.282440	-0.321128	0.210333	-0.223639	0.070731	-0.402561	-0.220977	-0.371679	-0.075175	-0.422297	-0.149126	0.054658	-0.273914	0.034200	-0.236146	-0.357563	-0.425080	-0.169503	0.204969	-0.068405	0.479983	-0.287653	-0.359089	-0.172619	-0.165558	0.092218	-0.071267	-0.273730	-0.265860	-0.405076	-0.189837	-0.464422	0.322388	0.371895	0.220684	0.293225	0.448384	0.227894	0.379962	0.309785	0.221582	0.299487	0.370918	0.280086	0.334174	0.479835	0.263697	0.258168	0.133833	0.312479	0.441385	0.216369	0.509922	0.266204	0.368800
chr3	56320139	56330138	5.632514e+07	0.121924	-0.077305	0.037908	0.047050	0.333785	0.420457	0.252317	0.145418	-0.028838	-0.109256	0.263307	0.223030	-0.054084	0.013098	-0.231144	-0.012438	0.329821	-0.010830	0.008900	0.184188	-0.243190	-0.313705	-0.037618	0.064592	0.440125	0.367863	-0.168768	0.058435	0.421511	-0.162937	0.159120	0.213925	-0.031745	0.093138	0.191166	-0.088862	-0.228097	-0.096994	-0.133055	0.088146	0.211982	0.341778	0.206553	0.153435	0.059996	0.080615	0.228043	-0.013367	-0.042197	0.013925	0.041479	0.097727	0.006855	-0.351260	0.010959	-0.676886	-0.088304	-0.058860	-0.190596	-0.011142	-0.083032	-0.574957	-0.203591	0.070857	-0.188606	0.145377	-0.186278	0.002776	0.260164	-0.254954	0.256196	-0.058870	-0.032677	0.155354	0.182858	0.078747	0.018466	0.001815	0.211732	0.012019	0.009584	0.125599	-0.020250	-0.029697	0.125788	0.151350	-0.102593	0.003987	-0.277689	-0.262974	-0.398191	-0.169432	-0.229366	0.202749	-0.056939	-0.187228	-0.038281	-0.453449	-0.106065	-0.120134	-0.324295	-0.102987	-0.612193	0.334727	-0.134817	-0.235765	0.143922	0.135489	-0.176769	-0.629801	-0.444631	-0.599003	-0.048532	-0.010294	-0.242417	-0.205759	-0.149255	-0.368739	-0.194692	0.120423	-0.496247	-0.367687	-0.414334	-0.341766	-0.182560	-0.042924	-0.133256	-0.666914	0.016688	-0.008912	0.054921	-0.448960	-0.365328	-0.270113	-0.329308	-0.003013	-0.257019	-0.056878	-0.464278	-0.232721	-0.196929	-0.229515	-0.055709	-0.210647	-0.084813	-0.261354	-0.295337	0.231082	-0.205337	0.082884	-0.384507	-0.208564	-0.351233	-0.054247	-0.399645	-0.115821	0.072222	-0.247533	0.054295	-0.218180	-0.336342	-0.396987	-0.151490	0.229512	-0.052806	0.499823	-0.268620	-0.332571	-0.148267	-0.145590	0.114074	-0.050963	-0.253078	-0.237421	-0.385042	-0.168614	-0.440872	0.355053	0.399795	0.251343	0.325623	0.479607	0.261012	0.411531	0.338113	0.254469	0.332155	0.405309	0.309720	0.367674	0.513597	0.293187	0.291082	0.168369	0.344922	0.469894	0.254001	0.544479	0.298396	0.403346
chr3	56330139	56340138	5.633514e+07	0.136961	-0.071170	0.050419	0.053254	0.350205	0.441338	0.266068	0.149702	-0.018475	-0.097671	0.273760	0.244963	-0.031979	0.026409	-0.213823	0.015614	0.345276	0.003787	0.021376	0.199536	-0.225590	-0.287867	-0.026476	0.079164	0.453533	0.381159	-0.149018	0.073325	0.434812	-0.152625	0.175651	0.227974	-0.005731	0.106143	0.211710	-0.065794	-0.212827	-0.081594	-0.120129	0.110821	0.238104	0.358239	0.223593	0.171951	0.079959	0.088827	0.236079	0.000787	-0.021373	0.029919	0.056259	0.120555	0.027784	-0.340213	0.025787	-0.667437	-0.082641	-0.033958	-0.168190	-0.001471	-0.072847	-0.570574	-0.188435	0.089168	-0.178220	0.166431	-0.167489	0.022272	0.277112	-0.236122	0.284162	-0.043305	-0.015136	0.174029	0.199172	0.084892	0.033581	0.014917	0.216532	0.033589	0.036163	0.135243	-0.011146	-0.002922	0.139631	0.168535	-0.087682	0.019005	-0.244249	-0.238198	-0.378184	-0.147805	-0.206224	0.220640	-0.030726	-0.164879	-0.022641	-0.440011	-0.086122	-0.084492	-0.303172	-0.076675	-0.591331	0.346923	-0.107176	-0.213960	0.174015	0.152282	-0.150861	-0.612269	-0.417367	-0.578433	-0.031836	0.013319	-0.222264	-0.180661	-0.121974	-0.343721	-0.169960	0.134384	-0.482585	-0.341635	-0.390442	-0.319232	-0.158689	-0.011898	-0.111152	-0.639538	0.039300	0.012679	0.076163	-0.421845	-0.342286	-0.236373	-0.303094	0.018152	-0.233459	-0.033978	-0.441828	-0.207491	-0.163587	-0.201615	-0.035095	-0.189956	-0.062972	-0.239507	-0.268275	0.252789	-0.186214	0.095487	-0.365387	-0.195532	-0.329524	-0.032306	-0.376139	-0.081366	0.090391	-0.220145	0.075103	-0.199557	-0.314188	-0.367336	-0.132937	0.254860	-0.036325	0.520422	-0.249087	-0.305132	-0.122902	-0.124782	0.136809	-0.029747	-0.231543	-0.207720	-0.363834	-0.146464	-0.416091	0.379678	0.420833	0.274468	0.350043	0.502991	0.285803	0.435356	0.359388	0.279279	0.356819	0.431159	0.332097	0.392946	0.539082	0.315742	0.315922	0.194352	0.369370	0.491390	0.282434	0.570490	0.322689	0.429339
chr3	56340139	56350138	5.634514e+07	0.152169	-0.064210	0.063424	0.059520	0.366658	0.462258	0.279957	0.154446	-0.007793	-0.085815	0.284189	0.266858	-0.009250	0.039914	-0.196362	0.043684	0.360755	0.018640	0.034159	0.214823	-0.208042	-0.261256	-0.015201	0.093725	0.467232	0.394697	-0.128970	0.088766	0.448033	-0.141810	0.192445	0.242004	0.020293	0.119978	0.232383	-0.042173	-0.197242	-0.065619	-0.106931	0.134009	0.264299	0.375179	0.240925	0.190859	0.100471	0.097198	0.244090	0.014777	-0.000230	0.045623	0.071209	0.143452	0.048767	-0.328933	0.040648	-0.657438	-0.076942	-0.008931	-0.145791	0.008322	-0.062313	-0.565444	-0.172875	0.107468	-0.167265	0.187597	-0.148611	0.041754	0.294107	-0.217140	0.312136	-0.027652	0.002962	0.192746	0.216129	0.091405	0.049273	0.028132	0.221390	0.055381	0.062522	0.145517	-0.001773	0.024312	0.153639	0.185790	-0.072434	0.034237	-0.211764	-0.214077	-0.358446	-0.126903	-0.183837	0.237988	-0.005491	-0.143111	-0.006997	-0.426898	-0.066675	-0.049984	-0.282630	-0.051076	-0.570994	0.358428	-0.080058	-0.192532	0.202501	0.168057	-0.125108	-0.594659	-0.390593	-0.558126	-0.015837	0.036356	-0.202543	-0.156246	-0.095144	-0.319704	-0.145608	0.147701	-0.468725	-0.316049	-0.367045	-0.297248	-0.135250	0.017852	-0.089878	-0.612709	0.061208	0.034013	0.096671	-0.395121	-0.320109	-0.203684	-0.277701	0.038749	-0.210533	-0.011867	-0.420106	-0.182922	-0.131310	-0.174788	-0.015032	-0.170083	-0.041813	-0.218375	-0.241829	0.273954	-0.167595	0.107717	-0.346499	-0.182719	-0.308056	-0.010862	-0.353393	-0.048159	0.107916	-0.193632	0.095174	-0.181554	-0.292644	-0.338198	-0.115115	0.279288	-0.020082	0.540375	-0.230394	-0.278679	-0.098283	-0.104574	0.158876	-0.009080	-0.210606	-0.178836	-0.342917	-0.124923	-0.391778	0.411209	0.447786	0.304120	0.381315	0.532746	0.317359	0.465892	0.386553	0.311067	0.388443	0.464150	0.360793	0.425321	0.571763	0.344989	0.347760	0.227550	0.400667	0.518933	0.318905	0.603745	0.353827	0.462564
chr3	56350139	56360138	5.635514e+07	0.167511	-0.056415	0.076888	0.065845	0.383099	0.483201	0.293997	0.159646	0.003200	-0.073689	0.294594	0.288704	0.014061	0.053593	-0.178752	0.071744	0.376237	0.033704	0.047222	0.230021	-0.190560	-0.233922	-0.003779	0.108265	0.481206	0.408439	-0.108652	0.104751	0.461170	-0.130471	0.209479	0.255972	0.046301	0.134599	0.253120	-0.018042	-0.181339	-0.049081	-0.093465	0.157677	0.290530	0.392580	0.258503	0.210168	0.121493	0.105719	0.252097	0.028631	0.021220	0.061038	0.086307	0.166424	0.069776	-0.317416	0.055520	-0.646916	-0.071225	0.016180	-0.123413	0.018227	-0.051475	-0.559561	-0.156906	0.125731	-0.155743	0.208861	-0.129676	0.061197	0.311128	-0.198028	0.340051	-0.011931	0.021593	0.211504	0.233689	0.098275	0.065530	0.041460	0.226336	0.077375	0.088599	0.156395	0.007869	0.051967	0.167802	0.203123	-0.056887	0.049667	-0.179459	-0.190031	-0.338554	-0.106229	-0.161695	0.255236	0.019388	-0.121406	0.009007	-0.413768	-0.047252	-0.015823	-0.262186	-0.025555	-0.550673	0.369569	-0.052811	-0.170982	0.230052	0.183198	-0.098909	-0.576568	-0.363680	-0.537614	-0.000120	0.059383	-0.182755	-0.131930	-0.068172	-0.296108	-0.121096	0.160702	-0.454311	-0.290340	-0.343597	-0.275293	-0.111668	0.047045	-0.068920	-0.585821	0.082941	0.055581	0.116932	-0.368152	-0.298259	-0.171292	-0.252490	0.059262	-0.187671	0.009977	-0.398629	-0.158437	-0.099385	-0.148387	0.004960	-0.150547	-0.020820	-0.197411	-0.215377	0.295073	-0.149046	0.119916	-0.327377	-0.169778	-0.286337	0.010596	-0.330860	-0.015401	0.125219	-0.167341	0.114987	-0.163713	-0.271199	-0.308897	-0.097575	0.303406	-0.003676	0.560168	-0.212079	-0.252574	-0.073827	-0.084480	0.180818	0.011528	-0.189747	-0.150102	-0.321808	-0.103481	-0.367347	0.446265	0.477779	0.337162	0.416100	0.565571	0.352204	0.499875	0.416662	0.346440	0.423659	0.500664	0.392754	0.461333	0.608165	0.377980	0.383198	0.264358	0.435449	0.549584	0.359527	0.640639	0.388487	0.499424
chr3	56360139	56370138	5.636514e+07	0.182954	-0.047791	0.090770	0.072227	0.399486	0.504145	0.308190	0.165293	0.014482	-0.061306	0.304975	0.310489	0.037914	0.067423	-0.161004	0.099767	0.391700	0.048945	0.060524	0.245106	-0.173155	-0.205921	0.007809	0.122768	0.495434	0.422333	-0.088114	0.121267	0.474215	-0.118586	0.226731	0.269826	0.072265	0.149962	0.273858	0.006553	-0.165124	-0.032010	-0.079750	0.181779	0.316767	0.410415	0.276280	0.229876	0.142981	0.114367	0.260120	0.042366	0.042962	0.076166	0.101527	0.189470	0.090790	-0.305656	0.070386	-0.635892	-0.065502	0.041332	-0.101075	0.028229	-0.040379	-0.552923	-0.140541	0.143925	-0.143653	0.230207	-0.110730	0.080568	0.328135	-0.178819	0.367843	0.003840	0.040731	0.230294	0.251808	0.105479	0.082337	0.054893	0.231385	0.099544	0.114320	0.167842	0.017765	0.080003	0.182099	0.220533	-0.041088	0.065270	-0.146546	-0.165474	-0.318052	-0.085270	-0.139294	0.272836	0.044510	-0.099237	0.025782	-0.400274	-0.027380	0.018772	-0.241355	0.000534	-0.529834	0.380645	-0.024755	-0.148789	0.257283	0.198058	-0.071607	-0.557548	-0.335969	-0.516395	0.015707	0.082979	-0.162370	-0.107115	-0.040426	-0.272366	-0.095861	0.173699	-0.438947	-0.263896	-0.319533	-0.252828	-0.087354	0.076359	-0.047759	-0.558253	0.105029	0.077900	0.137431	-0.340257	-0.276200	-0.138447	-0.226816	0.080179	-0.164293	0.032055	-0.376927	-0.133455	-0.067077	-0.121777	0.025365	-0.130880	0.000521	-0.176063	-0.188283	0.316654	-0.130138	0.132435	-0.307520	-0.156348	-0.263850	0.032592	-0.308005	0.017707	0.142714	-0.140623	0.135027	-0.145576	-0.249330	-0.278714	-0.079871	0.327801	0.013318	0.580280	-0.193705	-0.226189	-0.048948	-0.064010	0.203185	0.032581	-0.168417	-0.120843	-0.299991	-0.081607	-0.342189	0.481064	0.507592	0.370060	0.450661	0.597869	0.386551	0.533635	0.446477	0.381594	0.458677	0.536706	0.424539	0.497093	0.644372	0.411224	0.418423	0.300786	0.469964	0.580054	0.399916	0.677165	0.422942	0.535931
chr3	56370139	56380138	5.637514e+07	0.198460	-0.038351	0.105028	0.078654	0.415793	0.525066	0.322526	0.171386	0.026023	-0.048679	0.315329	0.332191	0.062264	0.081379	-0.143149	0.127728	0.407114	0.064317	0.074020	0.260049	-0.155848	-0.177303	0.019582	0.137216	0.509888	0.436321	-0.067406	0.138288	0.487156	-0.106127	0.244179	0.283509	0.098142	0.166012	0.294524	0.031564	-0.148612	-0.014445	-0.065812	0.206270	0.342986	0.428640	0.294218	0.249969	0.164882	0.123118	0.268182	0.055979	0.064968	0.091016	0.116831	0.212582	0.111783	-0.293643	0.085233	-0.624368	-0.059779	0.066495	-0.078803	0.038312	-0.029071	-0.545535	-0.123791	0.162007	-0.131012	0.251610	-0.091827	0.099826	0.345068	-0.159552	0.395438	0.019642	0.060352	0.249102	0.270428	0.112988	0.099667	0.068423	0.236537	0.121850	0.139618	0.179815	0.027894	0.108369	0.196497	0.238026	-0.025089	0.081009	-0.114236	-0.141327	-0.297741	-0.064774	-0.117491	0.290174	0.068936	-0.077427	0.042707	-0.386892	-0.007808	0.052486	-0.220924	0.026242	-0.509222	0.391277	0.003060	-0.126796	0.283185	0.212093	-0.044236	-0.538322	-0.308495	-0.495275	0.031068	0.106292	-0.142096	-0.082714	-0.012960	-0.249358	-0.070873	0.186228	-0.423192	-0.237728	-0.295753	-0.230676	-0.063207	0.104677	-0.027156	-0.531078	0.126658	0.100120	0.157400	-0.312468	-0.254733	-0.106408	-0.201596	0.100716	-0.141249	0.053527	-0.355847	-0.108920	-0.035601	-0.095946	0.045415	-0.111797	0.021431	-0.155088	-0.161576	0.337895	-0.111606	0.144852	-0.287642	-0.142886	-0.241461	0.054305	-0.285678	0.049951	0.159761	-0.114470	0.154570	-0.127791	-0.227844	-0.248770	-0.062630	0.351563	0.030277	0.599958	-0.175956	-0.200497	-0.024580	-0.043931	0.225151	0.053305	-0.147360	-0.092165	-0.278292	-0.060097	-0.317241	0.516135	0.537694	0.403321	0.485533	0.630135	0.420938	0.567675	0.476486	0.417073	0.494028	0.572806	0.456634	0.533139	0.680933	0.445209	0.453975	0.337399	0.504738	0.610820	0.440664	0.713864	0.457718	0.572638
chr3	56380139	56390208	5.638517e+07	0.214051	-0.028081	0.119676	0.085142	0.432054	0.546011	0.337037	0.177948	0.037834	-0.035771	0.325686	0.353866	0.087153	0.095489	-0.125160	0.155685	0.422502	0.079830	0.087700	0.274890	-0.138603	-0.148015	0.031600	0.151644	0.524587	0.450386	-0.046502	0.155850	0.500027	-0.093020	0.261873	0.297028	0.123983	0.182754	0.315118	0.057039	-0.131767	0.003635	-0.051632	0.231187	0.369248	0.447266	0.312351	0.270489	0.187207	0.131979	0.276339	0.069508	0.087288	0.105643	0.132234	0.235819	0.132788	-0.281322	0.100097	-0.612296	-0.054035	0.091728	-0.056556	0.048492	-0.017545	-0.537374	-0.106613	0.179994	-0.117801	0.273108	-0.072955	0.118988	0.361937	-0.140189	0.422848	0.035513	0.080503	0.267973	0.289562	0.120802	0.117559	0.082090	0.241817	0.144332	0.164512	0.192330	0.038272	0.137092	0.211008	0.255669	-0.008882	0.096901	-0.082289	-0.117421	-0.277522	-0.044561	-0.096129	0.307424	0.092848	-0.055810	0.059886	-0.373512	0.011598	0.085547	-0.200752	0.051765	-0.488659	0.401586	0.030833	-0.104868	0.307993	0.225421	-0.016634	-0.518777	-0.281060	-0.474127	0.046086	0.129508	-0.121734	-0.058534	0.014411	-0.226924	-0.045988	0.198413	-0.406950	-0.211677	-0.272088	-0.208662	-0.039050	0.132195	-0.006921	-0.504149	0.147998	0.122383	0.176991	-0.284592	-0.233668	-0.074961	-0.176613	0.121006	-0.118354	0.074545	-0.335256	-0.084659	-0.004728	-0.070691	0.065247	-0.093130	0.042080	-0.134303	-0.135085	0.358957	-0.093354	0.157290	-0.267580	-0.129261	-0.219041	0.075891	-0.263709	0.081597	0.176503	-0.088681	0.173790	-0.110210	-0.206580	-0.218854	-0.045701	0.374868	0.047312	0.619327	-0.158696	-0.175289	-0.000550	-0.024112	0.246880	0.073864	-0.126387	-0.063866	-0.256583	-0.038776	-0.292333	0.551849	0.568422	0.437299	0.521093	0.662705	0.455739	0.602346	0.507042	0.453260	0.530086	0.609321	0.489384	0.569844	0.718238	0.480293	0.490233	0.374591	0.540142	0.642229	0.482177	0.751109	0.493188	0.609931
chr3	56390209	56400208	5.639521e+07	0.229639	-0.017044	0.134636	0.091658	0.448203	0.566880	0.351658	0.184953	0.049846	-0.022632	0.336000	0.375422	0.112434	0.109682	-0.107120	0.183489	0.437784	0.095392	0.101459	0.289564	-0.121513	-0.118214	0.043836	0.165998	0.539442	0.464409	-0.025522	0.173866	0.512773	-0.079278	0.279747	0.310310	0.149663	0.200073	0.335498	0.082856	-0.114679	0.022131	-0.037290	0.256393	0.395426	0.466171	0.330593	0.291337	0.209814	0.140884	0.284598	0.082904	0.109821	0.119995	0.147637	0.259081	0.153698	-0.268732	0.114922	-0.599713	-0.048278	0.116918	-0.034453	0.058717	-0.005873	-0.528474	-0.089097	0.197776	-0.104106	0.294581	-0.054224	0.137945	0.378646	-0.120821	0.449892	0.051384	0.101082	0.286825	0.309091	0.128881	0.135909	0.095830	0.247222	0.166877	0.188846	0.205319	0.048838	0.165986	0.225545	0.273398	0.007434	0.112853	-0.050243	-0.093394	-0.257134	-0.024303	-0.074882	0.324894	0.116610	-0.034042	0.077572	-0.359915	0.031133	0.118429	-0.180534	0.077498	-0.467790	0.411756	0.058989	-0.082685	0.332100	0.238236	0.011607	-0.498608	-0.253225	-0.452639	0.060982	0.153006	-0.100911	-0.034191	0.042103	-0.204763	-0.020856	0.210455	-0.389971	-0.185363	-0.248169	-0.186450	-0.014496	0.159321	0.013288	-0.477102	0.169382	0.145026	0.196501	-0.256193	-0.212650	-0.043655	-0.151459	0.141334	-0.095238	0.095420	-0.314869	-0.060308	0.026011	-0.045630	0.085145	-0.074582	0.062799	-0.113352	-0.108421	0.380171	-0.075153	0.169964	-0.246994	-0.115220	-0.196269	0.097687	-0.241758	0.113151	0.193205	-0.062844	0.193004	-0.092546	-0.185213	-0.188496	-0.028820	0.398071	0.064684	0.638642	-0.141667	-0.150171	0.023503	-0.004274	0.268699	0.094596	-0.105143	-0.035537	-0.234552	-0.017309	-0.267085	0.588489	0.600045	0.472270	0.557629	0.695817	0.491230	0.637909	0.538418	0.490453	0.567138	0.646508	0.523048	0.607490	0.756580	0.516766	0.527488	0.412670	0.576456	0.674553	0.524753	0.789171	0.529638	0.648095
chr3	56400209	56410208	5.640521e+07	0.245129	-0.005316	0.149830	0.098158	0.464179	0.587586	0.366327	0.192361	0.061985	-0.009310	0.346233	0.396766	0.137936	0.123889	-0.089089	0.210998	0.452881	0.110908	0.115185	0.304010	-0.104673	-0.088069	0.056262	0.180225	0.554366	0.478288	-0.004582	0.192240	0.525360	-0.064924	0.297735	0.323283	0.175074	0.217846	0.355532	0.108890	-0.097436	0.040935	-0.022870	0.281747	0.421390	0.485225	0.348866	0.312397	0.232556	0.149773	0.292956	0.096118	0.132454	0.134019	0.162940	0.282270	0.174412	-0.255924	0.129667	-0.586653	-0.042496	0.141953	-0.012607	0.068940	0.005875	-0.518887	-0.071350	0.215262	-0.090019	0.315905	-0.035730	0.156594	0.395114	-0.101526	0.476391	0.067178	0.121966	0.305585	0.328883	0.137178	0.154592	0.109568	0.252753	0.189371	0.212483	0.218725	0.059538	0.194864	0.240020	0.291149	0.023758	0.128773	-0.018501	-0.069527	-0.236861	-0.004217	-0.053988	0.342430	0.139953	-0.012351	0.095548	-0.346245	0.050585	0.150729	-0.160495	0.103142	-0.446814	0.421699	0.087192	-0.060513	0.355260	0.250392	0.040152	-0.478049	-0.225291	-0.431069	0.075587	0.176534	-0.079807	-0.009963	0.069800	-0.183173	0.004207	0.222230	-0.372460	-0.159102	-0.224272	-0.164305	0.010176	0.185740	0.033267	-0.450290	0.190575	0.167782	0.215719	-0.227592	-0.191887	-0.012855	-0.126393	0.161447	-0.072163	0.115898	-0.294940	-0.036161	0.056263	-0.021048	0.104846	-0.056352	0.083362	-0.092443	-0.081892	0.401307	-0.057268	0.182749	-0.226091	-0.100888	-0.173429	0.119458	-0.220065	0.144274	0.209697	-0.037230	0.212014	-0.074981	-0.163991	-0.158029	-0.012182	0.420929	0.082192	0.657639	-0.125066	-0.125417	0.047304	0.015330	0.290338	0.115292	-0.083844	-0.007531	-0.212473	0.004056	-0.241793	0.624548	0.631290	0.506798	0.593646	0.728106	0.525958	0.672894	0.569352	0.527134	0.603660	0.682824	0.556237	0.644525	0.794377	0.553126	0.564216	0.450086	0.612190	0.706483	0.566617	0.826466	0.565575	0.685559
chr3	56410209	56420455	56415332	0.260721	0.007258	0.165475	0.104738	0.480235	0.608454	0.381280	0.200291	0.074414	0.004408	0.356548	0.418206	0.163977	0.138321	-0.070780	0.238609	0.468002	0.126584	0.129041	0.318449	-0.087858	-0.057174	0.069100	0.194546	0.569558	0.492200	0.016601	0.211243	0.538008	-0.049698	0.316114	0.336121	0.200593	0.236291	0.375474	0.135533	-0.079786	0.060311	-0.008179	0.307613	0.447515	0.504670	0.367453	0.333972	0.255734	0.158774	0.301569	0.109344	0.155513	0.147930	0.178348	0.305745	0.195222	-0.242704	0.144587	-0.572884	-0.036556	0.167202	0.009299	0.079305	0.017864	-0.508471	-0.053131	0.232693	-0.075364	0.337371	-0.017207	0.175204	0.411586	-0.082001	0.502677	0.083119	0.143441	0.324545	0.349196	0.145816	0.173847	0.123497	0.258524	0.212124	0.235745	0.232755	0.070526	0.224100	0.254636	0.309193	0.040296	0.144885	0.021070	-0.039640	-0.211511	0.020885	-0.028110	0.364687	0.168836	0.014944	0.118588	-0.328874	0.075051	0.190630	-0.135434	0.135355	-0.420124	0.433998	0.122816	-0.032576	0.383230	0.264824	0.076545	-0.451608	-0.189890	-0.403759	0.093644	0.206280	-0.052739	0.020436	0.104743	-0.156761	0.035699	0.236759	-0.349667	-0.126055	-0.194180	-0.136499	0.041474	0.218115	0.058193	-0.416833	0.217060	0.196615	0.239581	-0.191229	-0.165995	0.025317	-0.094822	0.186531	-0.043113	0.141177	-0.270463	-0.006014	0.093762	0.009314	0.129361	-0.033770	0.109094	-0.066069	-0.048612	0.427848	-0.035209	0.199065	-0.199253	-0.082364	-0.144551	0.146913	-0.193040	0.182990	0.230253	-0.005183	0.235740	-0.052913	-0.137422	-0.119425	0.008466	0.449340	0.104465	0.681104	-0.104707	-0.094658	0.076991	0.039718	0.317350	0.141375	-0.056853	0.027303	-0.184603	0.030866	-0.209837	0.659363	0.661601	0.540238	0.628486	0.759005	0.559299	0.706652	0.599290	0.562630	0.638976	0.717619	0.588332	0.680263	0.830921	0.588662	0.599738	0.486168	0.646690	0.737433	0.606982	0.862311	0.600335	0.721640
chr3	56420456	56430455	5.642546e+07	0.276177	0.020505	0.181352	0.111326	0.496166	0.629231	0.396334	0.208663	0.086947	0.018348	0.366812	0.439453	0.190160	0.152776	-0.052415	0.265930	0.482931	0.142183	0.142810	0.332692	-0.071327	-0.025978	0.082212	0.208779	0.584792	0.505926	0.037715	0.230613	0.550581	-0.033756	0.334650	0.348633	0.225875	0.255121	0.395013	0.162435	-0.061971	0.079995	0.006564	0.333649	0.473450	0.524202	0.386128	0.355767	0.278998	0.167765	0.310355	0.122403	0.178687	0.161550	0.193643	0.329211	0.215822	-0.229247	0.159514	-0.558557	-0.030490	0.192324	0.030964	0.089667	0.029920	-0.497366	-0.034714	0.249826	-0.060376	0.358687	0.001086	0.193527	0.427843	-0.062489	0.528349	0.098993	0.165200	0.343463	0.369724	0.154691	0.193380	0.137424	0.264481	0.234818	0.258313	0.247236	0.081655	0.253259	0.269201	0.327296	0.056782	0.160961	0.053370	-0.015131	-0.190776	0.041424	-0.007127	0.383208	0.192252	0.037474	0.137908	-0.314404	0.095244	0.222872	-0.114892	0.161854	-0.397817	0.444008	0.152296	-0.009528	0.405351	0.276006	0.106910	-0.429373	-0.160478	-0.381102	0.108295	0.230945	-0.029974	0.045416	0.133613	-0.135646	0.061589	0.248539	-0.330262	-0.098804	-0.169354	-0.113642	0.067499	0.244088	0.078564	-0.389508	0.238745	0.220520	0.258988	-0.160930	-0.144816	0.056301	-0.068725	0.207024	-0.019170	0.161612	-0.250814	0.018621	0.124192	0.033883	0.149284	-0.015451	0.130183	-0.044240	-0.021260	0.449664	-0.017418	0.212733	-0.176652	-0.066651	-0.120637	0.169602	-0.170975	0.214563	0.247063	0.021109	0.255147	-0.034732	-0.115637	-0.087362	0.025246	0.472479	0.123023	0.700041	-0.088356	-0.069608	0.101254	0.059580	0.339395	0.162916	-0.034404	0.055649	-0.161585	0.052909	-0.183394	0.709119	0.705201	0.588201	0.678410	0.802725	0.606631	0.754854	0.642226	0.613499	0.689531	0.766897	0.634272	0.731299	0.883231	0.640145	0.650610	0.537673	0.695996	0.781872	0.664543	0.913242	0.650120	0.773051
chr3	56430456	56440455	5.643546e+07	0.291263	0.034206	0.197206	0.117865	0.511757	0.649673	0.411291	0.217378	0.099391	0.032321	0.376885	0.460239	0.216085	0.167048	-0.034228	0.292570	0.497472	0.157472	0.156274	0.346537	-0.055321	0.005042	0.095452	0.222738	0.599845	0.519240	0.058455	0.250057	0.562950	-0.017301	0.353091	0.360640	0.250583	0.274030	0.413869	0.189219	-0.044240	0.099699	0.021136	0.359515	0.498863	0.543517	0.404666	0.377478	0.301998	0.176621	0.319205	0.135120	0.201642	0.174703	0.208618	0.352376	0.235920	-0.215752	0.174271	-0.543856	-0.024337	0.216979	0.052101	0.099886	0.041859	-0.485751	-0.016386	0.266434	-0.045316	0.379571	0.018905	0.211318	0.443679	-0.043237	0.553020	0.114582	0.186914	0.362099	0.390147	0.163690	0.212891	0.151158	0.270548	0.257129	0.279914	0.261964	0.092771	0.281908	0.283527	0.345216	0.072936	0.176780	0.083671	0.007964	-0.171287	0.060732	0.012443	0.400908	0.214084	0.058868	0.156476	-0.300576	0.114422	0.252800	-0.095546	0.186892	-0.376361	0.453417	0.180323	0.012303	0.425511	0.285959	0.135960	-0.407961	-0.132409	-0.359499	0.121991	0.254471	-0.008007	0.069000	0.160993	-0.116262	0.086011	0.259571	-0.311361	-0.072962	-0.145821	-0.092049	0.092355	0.268062	0.097695	-0.363872	0.259154	0.243257	0.277134	-0.131933	-0.124880	0.085211	-0.043909	0.226269	0.003490	0.180614	-0.232701	0.041743	0.152571	0.056758	0.167864	0.001639	0.150037	-0.023459	0.004576	0.470261	-0.000926	0.225894	-0.154793	-0.051345	-0.097889	0.191137	-0.150251	0.244183	0.262876	0.045916	0.273397	-0.017516	-0.095113	-0.056759	0.040929	0.494157	0.140768	0.717587	-0.073244	-0.046136	0.124052	0.078161	0.360035	0.183350	-0.012926	0.082134	-0.139776	0.073742	-0.158270	0.749238	0.740752	0.627093	0.718872	0.837495	0.644419	0.793657	0.677068	0.654681	0.730383	0.806110	0.671379	0.772385	0.925518	0.682443	0.691748	0.579138	0.735752	0.817944	0.710757	0.953921	0.690391	0.814314
chr3	56440456	56450455	5.644546e+07	0.306118	0.048476	0.213180	0.124459	0.527189	0.670046	0.426324	0.226552	0.111861	0.046483	0.386879	0.480818	0.242001	0.181286	-0.016026	0.318803	0.511799	0.172597	0.169556	0.360118	-0.039685	0.036187	0.108996	0.236584	0.614863	0.532256	0.079045	0.269753	0.575295	-0.000147	0.371641	0.372266	0.275000	0.293186	0.432257	0.216159	-0.026400	0.119620	0.035672	0.385509	0.524059	0.562800	0.423303	0.399331	0.324960	0.185439	0.328233	0.147640	0.224605	0.187538	0.223439	0.375520	0.255720	-0.202091	0.189042	-0.528610	-0.017988	0.241441	0.072962	0.110075	0.053791	-0.473518	0.002015	0.282716	-0.030074	0.400258	0.036459	0.228792	0.459289	-0.024024	0.576925	0.130062	0.208791	0.380675	0.410645	0.172912	0.232565	0.164848	0.276796	0.279288	0.300819	0.277107	0.103995	0.310335	0.297784	0.363149	0.088890	0.192509	0.113499	0.030801	-0.152058	0.079779	0.031627	0.418638	0.235449	0.080215	0.175177	-0.286727	0.133561	0.281951	-0.076445	0.211701	-0.354667	0.462732	0.208284	0.034005	0.444829	0.295249	0.165073	-0.386376	-0.104308	-0.337874	0.135455	0.278040	0.014204	0.092374	0.188214	-0.097618	0.110162	0.270462	-0.292103	-0.047222	-0.122415	-0.070626	0.117266	0.291296	0.116552	-0.338642	0.279317	0.265935	0.294942	-0.102829	-0.105155	0.113519	-0.019141	0.245245	0.025981	0.199175	-0.215197	0.064504	0.180350	0.079130	0.186041	0.018380	0.169646	-0.002669	0.030183	0.490670	0.015125	0.239208	-0.132620	-0.035706	-0.075185	0.212571	-0.129803	0.273359	0.278484	0.070490	0.291411	-0.000406	-0.074808	-0.026100	0.056334	0.515484	0.158556	0.734631	-0.058570	-0.023022	0.146532	0.096396	0.380286	0.203674	0.008667	0.108088	-0.118118	0.094407	-0.133230	0.789477	0.776454	0.666126	0.759481	0.872330	0.682286	0.832571	0.712039	0.696000	0.771366	0.845393	0.708604	0.813587	0.967946	0.724940	0.733020	0.620722	0.775628	0.854147	0.757084	0.994683	0.730795	0.855682
chr3	56450456	56460455	5.645546e+07	0.320692	0.063267	0.229231	0.131125	0.542442	0.690366	0.441438	0.236187	0.124323	0.060822	0.396791	0.501195	0.267831	0.195470	0.002148	0.344563	0.525914	0.187520	0.182612	0.373403	-0.024454	0.067382	0.122867	0.250301	0.629802	0.544926	0.099453	0.289646	0.587630	0.017694	0.390275	0.383482	0.299101	0.312534	0.450147	0.243208	-0.008460	0.139727	0.050125	0.411614	0.549026	0.581998	0.442030	0.421291	0.347830	0.194212	0.337451	0.159950	0.247519	0.200031	0.238084	0.398626	0.275172	-0.188305	0.203819	-0.512816	-0.011411	0.265670	0.093535	0.120219	0.065687	-0.460702	0.020442	0.298670	-0.014720	0.420727	0.053730	0.245946	0.474673	-0.004876	0.599976	0.145414	0.230777	0.399176	0.431144	0.182347	0.252340	0.178485	0.283224	0.301246	0.321028	0.292666	0.115309	0.338486	0.311976	0.381068	0.104564	0.208121	0.142535	0.053145	-0.133288	0.098362	0.050255	0.436211	0.256118	0.101316	0.193790	-0.273000	0.152490	0.310023	-0.057806	0.236006	-0.332918	0.471883	0.235898	0.055371	0.463142	0.303784	0.193917	-0.364875	-0.076467	-0.316433	0.148570	0.301426	0.036417	0.115301	0.214969	-0.079923	0.133760	0.281138	-0.272724	-0.021841	-0.099374	-0.049575	0.141977	0.313553	0.134947	-0.314099	0.299033	0.288324	0.312229	-0.073939	-0.085819	0.140934	0.005317	0.263762	0.048065	0.217129	-0.198494	0.086650	0.207247	0.100780	0.203628	0.034605	0.188799	0.017952	0.055287	0.510681	0.030584	0.252566	-0.110364	-0.019899	-0.052756	0.233661	-0.109825	0.301798	0.293716	0.094577	0.309006	0.016434	-0.054930	0.004303	0.071321	0.536251	0.176187	0.750987	-0.044454	-0.000463	0.168457	0.114089	0.399916	0.223661	0.030192	0.133234	-0.096857	0.114673	-0.108545	0.829216	0.812137	0.704896	0.799817	0.906360	0.719347	0.870941	0.746820	0.736942	0.811908	0.883738	0.745422	0.854201	1.009963	0.767579	0.773876	0.661738	0.815010	0.890110	0.802597	1.034556	0.770812	0.896347
chr3	56460456	56470455	5.646546e+07	0.334934	0.078518	0.245334	0.137865	0.557486	0.710631	0.456631	0.246264	0.136733	0.075319	0.406606	0.521365	0.293491	0.209570	0.020226	0.369774	0.539816	0.202205	0.195397	0.386359	-0.009674	0.098542	0.137085	0.263862	0.644609	0.557205	0.119649	0.309670	0.599949	0.036194	0.408964	0.394258	0.322864	0.332016	0.467497	0.270318	0.009573	0.159978	0.064447	0.437804	0.573742	0.601060	0.460822	0.443299	0.370547	0.202937	0.346864	0.172055	0.270325	0.212164	0.252531	0.421678	0.294225	-0.174445	0.218578	-0.496487	-0.004598	0.289616	0.113795	0.130300	0.077512	-0.447354	0.038854	0.314294	0.000672	0.440957	0.070691	0.262775	0.489833	0.014184	0.622085	0.160614	0.252806	0.417571	0.451576	0.191994	0.272153	0.192056	0.289822	0.322958	0.340546	0.308641	0.126689	0.366305	0.326106	0.398948	0.119881	0.223584	0.171105	0.075243	-0.114772	0.116679	0.068562	0.453819	0.276323	0.122412	0.212499	-0.259236	0.171448	0.337324	-0.039443	0.260063	-0.310829	0.481005	0.263489	0.076659	0.480692	0.311657	0.222789	-0.343255	-0.048583	-0.294913	0.161509	0.324900	0.058858	0.138042	0.241530	-0.062985	0.157042	0.291747	-0.253038	0.003468	-0.076439	-0.028642	0.166764	0.335076	0.153098	-0.289982	0.318530	0.310682	0.329194	-0.044972	-0.066628	0.167768	0.029734	0.282025	0.069997	0.234712	-0.182411	0.108416	0.233577	0.121966	0.220819	0.050498	0.207717	0.038678	0.080155	0.530515	0.045633	0.266141	-0.087781	-0.003762	-0.030347	0.254625	-0.090079	0.329824	0.308724	0.118459	0.326385	0.033203	-0.035261	0.034787	0.086087	0.556691	0.193846	0.766840	-0.030700	0.021832	0.190070	0.131433	0.419128	0.243516	0.051929	0.157864	-0.075771	0.134759	-0.083951	0.862995	0.842700	0.737970	0.834219	0.935129	0.750688	0.903535	0.776522	0.771802	0.846400	0.916132	0.776755	0.888681	1.045731	0.804131	0.808646	0.696579	0.848486	0.920787	0.841146	1.068249	0.804882	0.930812
chr3	56470456	56480475	5.647547e+07	0.348809	0.094176	0.261484	0.144687	0.572308	0.730839	0.471906	0.256762	0.149046	0.089970	0.416306	0.541332	0.318927	0.223566	0.038159	0.394386	0.553511	0.216622	0.207885	0.398979	0.004631	0.129601	0.151691	0.277247	0.659243	0.569067	0.139626	0.329769	0.612264	0.055336	0.427698	0.404578	0.346270	0.351602	0.484278	0.297455	0.027713	0.180341	0.078590	0.464075	0.598199	0.619933	0.479658	0.465300	0.393072	0.211627	0.356478	0.183969	0.292970	0.223934	0.266778	0.444673	0.312850	-0.160537	0.233317	-0.479625	0.002456	0.313246	0.133718	0.140313	0.089229	-0.433517	0.057229	0.329592	0.016043	0.460955	0.087330	0.279296	0.504790	0.033147	0.643195	0.175644	0.274824	0.435844	0.471898	0.201857	0.291961	0.205562	0.296597	0.344401	0.359392	0.325031	0.138116	0.393753	0.340186	0.416771	0.134784	0.238883	0.198956	0.096885	-0.096683	0.134543	0.086394	0.471308	0.295894	0.143298	0.231120	-0.245561	0.190287	0.363587	-0.021548	0.283634	-0.288567	0.490039	0.290816	0.097691	0.497334	0.318793	0.251408	-0.321753	-0.020924	-0.273477	0.174184	0.348250	0.081302	0.160397	0.267622	-0.046980	0.179769	0.302214	-0.233255	0.028473	-0.053812	-0.008007	0.191397	0.355639	0.170847	-0.266527	0.337636	0.332815	0.345683	-0.016233	-0.047735	0.193776	0.053878	0.299857	0.091587	0.251793	-0.167109	0.129590	0.259123	0.142505	0.237456	0.065915	0.226237	0.059360	0.104546	0.549977	0.060140	0.279844	-0.065073	0.012545	-0.008157	0.275248	-0.070747	0.357170	0.323350	0.141925	0.343393	0.049758	-0.015980	0.065059	0.100538	0.576600	0.211365	0.782036	-0.017405	0.043681	0.211159	0.148255	0.437732	0.263040	0.073713	0.181761	-0.055066	0.154471	-0.059683	0.897529	0.874195	0.771903	0.869494	0.964404	0.782573	0.936842	0.807049	0.807496	0.881690	0.949068	0.808839	0.923886	1.082337	0.841790	0.844230	0.732182	0.882710	0.952263	0.880401	1.102483	0.839770	0.965939
chr3	56480476	56490475	5.648548e+07	0.362259	0.110156	0.277642	0.151584	0.586862	0.750939	0.487226	0.267630	0.161193	0.104737	0.425857	0.561062	0.344044	0.237408	0.055867	0.418298	0.566964	0.230716	0.220028	0.411240	0.018415	0.160431	0.166693	0.290407	0.673643	0.580462	0.159335	0.349833	0.624563	0.075060	0.446427	0.414411	0.369254	0.371225	0.500432	0.324512	0.045943	0.200731	0.092484	0.490366	0.622326	0.638526	0.498464	0.487198	0.415326	0.220287	0.366275	0.195673	0.315349	0.235312	0.280789	0.467550	0.330990	-0.146630	0.248011	-0.462275	0.009748	0.336478	0.153244	0.150233	0.100772	-0.419260	0.075502	0.344515	0.031305	0.480668	0.103600	0.295492	0.519532	0.051963	0.663226	0.190459	0.296726	0.453936	0.492043	0.211923	0.311674	0.218973	0.303545	0.365512	0.377540	0.341788	0.149540	0.420728	0.354188	0.434478	0.149210	0.253973	0.226088	0.118038	-0.079029	0.151929	0.103743	0.488668	0.314835	0.163925	0.249629	-0.231999	0.209019	0.388773	-0.004155	0.306684	-0.266121	0.498988	0.317867	0.118466	0.513079	0.325202	0.279740	-0.300430	0.006478	-0.252120	0.186618	0.371452	0.103715	0.182357	0.293194	-0.031935	0.201902	0.312555	-0.213427	0.053156	-0.031502	0.012314	0.215846	0.375206	0.188186	-0.243757	0.356342	0.354703	0.361678	0.012213	-0.029132	0.218942	0.077716	0.317234	0.112832	0.268384	-0.152613	0.150157	0.283891	0.162396	0.253535	0.080854	0.244355	0.080000	0.128429	0.569033	0.074103	0.293692	-0.042269	0.028981	0.013796	0.295486	-0.051844	0.383806	0.337562	0.164946	0.360015	0.066095	0.002915	0.095069	0.114714	0.595950	0.228731	0.796554	-0.004550	0.065073	0.231692	0.164522	0.455703	0.282197	0.095554	0.204918	-0.034764	0.173788	-0.035777	0.931359	0.905293	0.805255	0.904133	0.992980	0.813663	0.969459	0.837130	0.842509	0.916283	0.981180	0.840327	0.958325	1.118224	0.878920	0.879116	0.767052	0.916235	0.983207	0.918698	1.135811	0.873998	1.000244
chr3	56490476	56500475	5.649548e+07	0.375231	0.126375	0.293758	0.158531	0.601092	0.770869	0.502551	0.278813	0.173104	0.119579	0.435226	0.580521	0.368752	0.251051	0.073283	0.441419	0.580138	0.244424	0.231799	0.423143	0.031624	0.190904	0.182091	0.303295	0.687772	0.591347	0.178720	0.369751	0.636828	0.095293	0.465104	0.423733	0.391763	0.390819	0.515906	0.351372	0.064245	0.221061	0.106066	0.516617	0.646051	0.656767	0.517167	0.508909	0.437233	0.228919	0.376227	0.207142	0.337368	0.246273	0.294533	0.490251	0.348597	-0.132774	0.262628	-0.444484	0.017281	0.359227	0.172313	0.160039	0.112078	-0.404652	0.093616	0.359012	0.046369	0.500042	0.119447	0.311347	0.534039	0.070594	0.682114	0.205006	0.318404	0.471783	0.511960	0.222164	0.331217	0.232261	0.310670	0.386228	0.394978	0.358841	0.160914	0.447134	0.368073	0.452009	0.163109	0.268814	0.252559	0.138719	-0.061785	0.168855	0.120636	0.505921	0.333194	0.184292	0.268041	-0.218543	0.227690	0.412913	0.012736	0.329236	-0.243450	0.507866	0.344681	0.139024	0.527976	0.330916	0.307818	-0.279295	0.033646	-0.230787	0.198860	0.394523	0.126120	0.203958	0.318250	-0.017841	0.223446	0.322811	-0.193567	0.077539	-0.009470	0.032326	0.240131	0.393786	0.205122	-0.221633	0.374676	0.376365	0.377197	0.040369	-0.010780	0.243304	0.101278	0.334173	0.133766	0.284527	-0.138925	0.170136	0.307932	0.181683	0.269088	0.095341	0.262107	0.100640	0.151823	0.587689	0.087545	0.307730	-0.019361	0.045535	0.035549	0.315340	-0.033334	0.409765	0.351368	0.187532	0.376261	0.082245	0.021467	0.124841	0.128683	0.614748	0.245983	0.810402	0.007906	0.086035	0.251681	0.180242	0.473057	0.300991	0.117508	0.227373	-0.014835	0.192719	-0.012219	0.967548	0.938845	0.841056	0.941268	1.023465	0.846767	1.004342	0.869540	0.880012	0.953310	1.015380	0.874092	0.995110	1.156635	0.918876	0.916463	0.804363	0.952099	1.016432	0.959484	1.171224	0.910671	1.036821
chr3	56500476	56510475	5.650548e+07	0.387708	0.142776	0.309816	0.165505	0.614972	0.790609	0.517864	0.290274	0.184740	0.134487	0.444396	0.599709	0.392995	0.264478	0.090392	0.463707	0.593023	0.257708	0.243200	0.434725	0.044239	0.220944	0.197921	0.315903	0.701620	0.601700	0.197757	0.389464	0.649068	0.115984	0.483736	0.432539	0.413788	0.410368	0.530683	0.377966	0.082636	0.241278	0.119305	0.542810	0.669355	0.674630	0.535742	0.530394	0.458774	0.237534	0.386321	0.218372	0.358991	0.256807	0.308014	0.512759	0.365660	-0.118989	0.277173	-0.426264	0.025081	0.381459	0.190898	0.169728	0.123109	-0.389740	0.111567	0.373073	0.061181	0.519067	0.134842	0.326870	0.548313	0.089041	0.699852	0.219267	0.339786	0.489352	0.531641	0.232569	0.350561	0.245426	0.317989	0.406544	0.411731	0.376138	0.172211	0.472936	0.381823	0.469333	0.176473	0.283399	0.278175	0.158747	-0.045099	0.185188	0.136931	0.522919	0.350847	0.204191	0.286181	-0.205309	0.246162	0.435799	0.028963	0.351095	-0.220733	0.516597	0.371027	0.159217	0.541933	0.335902	0.335397	-0.258551	0.060336	-0.209628	0.210823	0.417240	0.148318	0.225027	0.342559	-0.004821	0.244206	0.332911	-0.173876	0.101406	0.012099	0.051821	0.264039	0.411213	0.221507	-0.200320	0.392492	0.397624	0.392107	0.067966	0.007187	0.266656	0.124370	0.350523	0.154216	0.300101	-0.126181	0.189351	0.331066	0.200218	0.283982	0.109253	0.279363	0.121120	0.174525	0.605765	0.100352	0.321858	0.003441	0.062043	0.056915	0.334624	-0.015357	0.434833	0.364651	0.209461	0.391991	0.098083	0.039544	0.154115	0.142367	0.632804	0.262992	0.823466	0.019866	0.106397	0.270945	0.195287	0.489646	0.319239	0.139407	0.248950	0.004571	0.211102	0.010773	1.001539	0.970618	0.874790	0.976203	1.052050	0.877728	1.037091	0.900213	0.915275	0.988105	1.047376	0.905891	1.029607	1.192717	0.956599	0.951562	0.839416	0.985785	1.047744	0.997623	1.204266	0.945169	1.071065
chr3	56510476	56521034	56515755	0.399978	0.159742	0.326216	0.172675	0.628842	0.810645	0.533556	0.302292	0.196375	0.149854	0.453584	0.619127	0.417326	0.278026	0.107627	0.485678	0.605950	0.270872	0.254532	0.446325	0.056555	0.251264	0.214674	0.328548	0.715544	0.611746	0.216914	0.409437	0.661624	0.137641	0.502820	0.441037	0.435890	0.430382	0.545127	0.404930	0.101622	0.261862	0.132515	0.569625	0.692834	0.692567	0.554653	0.552178	0.480492	0.246380	0.396805	0.229659	0.380754	0.267175	0.321601	0.535645	0.382590	-0.104923	0.292042	-0.407125	0.033374	0.403713	0.209449	0.179551	0.134122	-0.374166	0.129822	0.387053	0.076085	0.538234	0.150155	0.342466	0.562718	0.107784	0.716850	0.233596	0.361369	0.507064	0.551591	0.243404	0.370182	0.258819	0.325727	0.426990	0.428250	0.394112	0.183713	0.498769	0.395787	0.486866	0.189630	0.298102	0.303703	0.178691	-0.028496	0.201405	0.153102	0.540180	0.368320	0.224145	0.304559	-0.191903	0.264997	0.458056	0.044966	0.372892	-0.197280	0.525437	0.397666	0.179662	0.555385	0.340307	0.363286	-0.237603	0.087318	-0.187986	0.222865	0.440239	0.170949	0.246191	0.366800	0.007485	0.264757	0.343158	-0.153803	0.125454	0.033840	0.071333	0.288264	0.427970	0.237822	-0.179188	0.410314	0.419125	0.406829	0.095782	0.025308	0.289665	0.147670	0.366749	0.174781	0.315576	-0.114039	0.208330	0.353968	0.218547	0.298624	0.122980	0.296640	0.142065	0.197200	0.623758	0.112874	0.336512	0.026813	0.078979	0.078518	0.353882	0.002624	0.459748	0.377800	0.231344	0.407658	0.114076	0.057699	0.183756	0.156190	0.650591	0.280281	0.836116	0.031665	0.126748	0.290028	0.210091	0.505942	0.337440	0.161918	0.270289	0.024050	0.229468	0.033849	1.037284	1.004320	0.910385	1.012982	1.082081	0.910153	1.071510	0.932755	0.952398	1.024714	1.080889	0.939431	1.065821	1.230634	0.996465	0.988494	0.876275	1.021207	1.080788	1.037543	1.238767	0.981506	1.106952
chr3	56521035	56531034	5.652603e+07	0.411628	0.176728	0.342470	0.179822	0.642276	0.830363	0.549156	0.314487	0.207636	0.165228	0.462513	0.638213	0.440950	0.291297	0.124465	0.506627	0.618529	0.283495	0.265465	0.457635	0.068180	0.280902	0.231942	0.340849	0.729137	0.621139	0.235610	0.429055	0.674144	0.159609	0.521792	0.448958	0.457405	0.450264	0.558799	0.431418	0.120681	0.282162	0.145276	0.596264	0.715798	0.710040	0.573321	0.573585	0.501728	0.255215	0.407352	0.240676	0.401996	0.277069	0.334914	0.558216	0.398859	-0.090988	0.306812	-0.387615	0.041922	0.425296	0.227388	0.189212	0.144762	-0.358416	0.147844	0.400541	0.090602	0.556977	0.164906	0.357668	0.576809	0.126262	0.732572	0.247558	0.382455	0.524347	0.571218	0.254350	0.389468	0.272056	0.333675	0.446961	0.444073	0.412211	0.195069	0.523849	0.409542	0.504050	0.202173	0.312484	0.328162	0.197753	-0.012649	0.216863	0.168517	0.557054	0.384930	0.243309	0.322412	-0.178843	0.283483	0.478763	0.060081	0.393762	-0.173999	0.534039	0.423550	0.199565	0.567837	0.343964	0.390397	-0.217270	0.113516	-0.166672	0.234504	0.462596	0.193106	0.266621	0.389984	0.018587	0.284250	0.353150	-0.134152	0.148749	0.054904	0.090065	0.311833	0.443379	0.253428	-0.159070	0.427443	0.440042	0.420776	0.122687	0.042872	0.311418	0.170245	0.382201	0.194650	0.330382	-0.102991	0.226281	0.375736	0.235960	0.312404	0.135969	0.313277	0.162672	0.218958	0.640926	0.124598	0.351111	0.049832	0.095670	0.099510	0.372338	0.019913	0.483531	0.390316	0.252290	0.422644	0.129590	0.075253	0.212606	0.169625	0.667351	0.297195	0.847839	0.042829	0.146286	0.308172	0.224066	0.521292	0.354832	0.184164	0.290553	0.042863	0.247078	0.056081	1.069862	1.035286	0.942933	1.046522	1.109448	0.939603	1.102861	0.962688	0.986266	1.058097	1.111321	0.970094	1.098774	1.265139	1.032965	1.022175	0.909856	1.053492	1.111009	1.073769	1.270002	1.014676	1.139553
chr3	56531035	56541082	5.653606e+07	0.422339	0.193225	0.358150	0.186749	0.654922	0.849225	0.564229	0.326481	0.218205	0.180187	0.470945	0.656494	0.463218	0.303938	0.140459	0.526009	0.630436	0.295231	0.275747	0.468388	0.078829	0.309033	0.249298	0.352476	0.742062	0.629622	0.253358	0.447794	0.686320	0.181268	0.540148	0.456122	0.477787	0.469471	0.571373	0.456694	0.139331	0.301613	0.157242	0.622005	0.737661	0.726590	0.591213	0.594042	0.521921	0.263815	0.417639	0.251141	0.422147	0.286255	0.347616	0.579855	0.414043	-0.077553	0.321090	-0.368278	0.050470	0.445651	0.244246	0.198462	0.154733	-0.342956	0.165163	0.413190	0.104314	0.574818	0.178715	0.372083	0.590211	0.143984	0.746676	0.260787	0.402441	0.540708	0.590018	0.265083	0.407895	0.284801	0.341615	0.465944	0.458834	0.429901	0.205964	0.547531	0.422714	0.520401	0.213787	0.326169	0.351537	0.215898	0.002403	0.231531	0.183166	0.573523	0.400659	0.261607	0.339647	-0.166162	0.301580	0.497892	0.074269	0.413672	-0.150969	0.542372	0.448628	0.218873	0.579341	0.346916	0.416668	-0.197580	0.138853	-0.145711	0.245694	0.484239	0.214706	0.286279	0.412035	0.028529	0.302619	0.362857	-0.114998	0.171243	0.075246	0.107952	0.334644	0.457446	0.268318	-0.139993	0.443852	0.460331	0.433937	0.148576	0.059843	0.331902	0.192025	0.396861	0.213782	0.344537	-0.093024	0.243155	0.396349	0.252452	0.325294	0.148198	0.329262	0.182894	0.239771	0.657215	0.135506	0.365585	0.072410	0.112045	0.119844	0.389943	0.036489	0.506147	0.402204	0.272242	0.436925	0.144579	0.092216	0.240597	0.182651	0.683023	0.313714	0.858636	0.053338	0.164969	0.325353	0.237203	0.535682	0.371340	0.206070	0.309716	0.060996	0.263872	0.077407	1.101644	1.065724	0.974785	1.079241	1.136157	0.968244	1.133424	0.992164	1.019338	1.090679	1.140899	1.000103	1.130869	1.298726	1.068720	1.055049	0.942593	1.084987	1.140590	1.108962	1.300278	1.047085	1.171259
chr3	56541083	56551626	5.654635e+07	0.432621	0.210012	0.374058	0.193809	0.667414	0.868158	0.579504	0.338833	0.228588	0.195475	0.479275	0.674926	0.485225	0.316562	0.156407	0.544794	0.642278	0.306645	0.285932	0.479153	0.089030	0.337032	0.267667	0.364013	0.754980	0.637595	0.271054	0.466599	0.698806	0.203706	0.558811	0.462902	0.498085	0.488948	0.583505	0.481990	0.158547	0.321174	0.168997	0.648136	0.759545	0.743039	0.609189	0.614577	0.542100	0.272621	0.428143	0.261589	0.442204	0.295204	0.360365	0.601636	0.428906	-0.063943	0.335601	-0.348135	0.059446	0.465811	0.260868	0.207791	0.164525	-0.327040	0.182662	0.425634	0.117874	0.592674	0.192281	0.386437	0.603593	0.161837	0.759924	0.273942	0.422274	0.556942	0.608948	0.276118	0.426387	0.297716	0.349950	0.484897	0.473316	0.448027	0.216934	0.571003	0.435959	0.536703	0.225063	0.339851	0.374574	0.233683	0.017103	0.245851	0.197507	0.590129	0.415989	0.279580	0.356733	-0.153466	0.319857	0.516006	0.087944	0.433240	-0.127469	0.550686	0.473691	0.238180	0.590301	0.349262	0.442921	-0.177885	0.164094	-0.124414	0.256772	0.505821	0.236406	0.305771	0.433589	0.037658	0.320370	0.372584	-0.095763	0.193626	0.095507	0.125518	0.357356	0.470589	0.282975	-0.121370	0.460049	0.480619	0.446721	0.174205	0.076752	0.351756	0.213677	0.411184	0.232773	0.358516	-0.083839	0.259448	0.416443	0.268554	0.337662	0.160033	0.345114	0.203370	0.260291	0.673095	0.145916	0.380382	0.095227	0.128597	0.140153	0.407222	0.052883	0.528291	0.413843	0.291785	0.450928	0.159495	0.109171	0.268595	0.195671	0.698036	0.330370	0.868834	0.063511	0.183362	0.342108	0.249907	0.549545	0.387427	0.228307	0.328352	0.079031	0.280334	0.098475	1.133939	1.096885	1.007258	1.112480	1.163318	0.997261	1.164455	1.022415	1.052974	1.123802	1.170835	1.030710	1.163426	1.332762	1.105195	1.088471	0.975825	1.116987	1.170755	1.144571	1.330841	1.080068	1.203375
chr3	56551627	56561633	56556630	0.442088	0.226514	0.389728	0.200795	0.679352	0.886550	0.594477	0.351124	0.238429	0.210612	0.487192	0.692956	0.506234	0.328760	0.171794	0.562368	0.653679	0.317343	0.295743	0.489609	0.098431	0.363977	0.286542	0.375106	0.767498	0.644769	0.288132	0.484888	0.711266	0.226256	0.577208	0.469071	0.517669	0.508079	0.594825	0.506468	0.177772	0.340220	0.180148	0.673840	0.780788	0.758861	0.626662	0.634556	0.561645	0.281369	0.438501	0.271694	0.461515	0.303632	0.372779	0.622861	0.442969	-0.050566	0.349909	-0.327782	0.068586	0.485143	0.276733	0.216926	0.173812	-0.311180	0.199805	0.437472	0.130824	0.610008	0.205184	0.400269	0.616528	0.179271	0.771940	0.286598	0.441262	0.572508	0.627416	0.287103	0.444355	0.310421	0.358425	0.503229	0.487080	0.465990	0.227639	0.593532	0.448859	0.552386	0.235648	0.353108	0.394759	0.249148	0.029829	0.258240	0.209969	0.605038	0.429235	0.295239	0.371725	-0.142189	0.336233	0.531155	0.099605	0.450305	-0.106164	0.558043	0.495945	0.255328	0.599585	0.350806	0.466225	-0.160354	0.186404	-0.105165	0.266504	0.524918	0.255759	0.322925	0.452245	0.045088	0.335517	0.381249	-0.078619	0.213396	0.113452	0.140809	0.377400	0.481412	0.295801	-0.105246	0.474244	0.498631	0.457736	0.196689	0.091718	0.368830	0.232782	0.423599	0.249516	0.370791	-0.076387	0.273379	0.433810	0.282521	0.348169	0.170181	0.359098	0.221783	0.278264	0.686799	0.154699	0.393814	0.115672	0.143436	0.158170	0.422253	0.067301	0.547514	0.423958	0.308744	0.463111	0.172666	0.124267	0.293474	0.207235	0.710736	0.345300	0.877348	0.072236	0.199421	0.356618	0.260810	0.561364	0.401302	0.248325	0.344418	0.094974	0.294633	0.116942	1.159387	1.121588	1.032922	1.138663	1.184739	1.020080	1.188891	1.046455	1.079502	1.149914	1.194344	1.054913	1.189045	1.359514	1.134023	1.114820	1.001988	1.142201	1.194596	1.172530	1.354795	1.106094	1.228617
chr3	56561634	56571633	5.656663e+07	0.450485	0.242254	0.404773	0.207529	0.690449	0.903925	0.608737	0.362990	0.247469	0.225190	0.494461	0.710124	0.525687	0.340213	0.186237	0.578323	0.664342	0.327050	0.304979	0.499502	0.106811	0.389158	0.305400	0.385495	0.779326	0.650966	0.304147	0.502203	0.723411	0.248319	0.594859	0.474477	0.536049	0.526358	0.605097	0.529467	0.196492	0.358259	0.190409	0.698442	0.800871	0.773641	0.643186	0.653478	0.580062	0.289825	0.448430	0.281208	0.479578	0.311346	0.384546	0.642973	0.455896	-0.037757	0.363630	-0.307763	0.077640	0.503174	0.291466	0.225631	0.182348	-0.295823	0.216161	0.448415	0.142823	0.626402	0.217116	0.413207	0.628689	0.195840	0.782520	0.298439	0.458880	0.587016	0.644927	0.297736	0.461326	0.322603	0.366782	0.520496	0.499813	0.483277	0.237803	0.614574	0.461078	0.567000	0.245304	0.365607	0.415174	0.264655	0.042535	0.270588	0.222465	0.620495	0.442416	0.310967	0.386858	-0.130652	0.353111	0.545733	0.111051	0.467462	-0.083926	0.565529	0.518726	0.272893	0.608695	0.351878	0.490063	-0.142339	0.209117	-0.085128	0.276358	0.544377	0.275636	0.340318	0.470849	0.052094	0.350373	0.390155	-0.061015	0.233523	0.131803	0.156150	0.397757	0.491649	0.308771	-0.089134	0.488587	0.517050	0.468687	0.219387	0.106993	0.385767	0.252200	0.436002	0.266543	0.383225	-0.069447	0.287120	0.451100	0.296512	0.358473	0.180212	0.373345	0.240846	0.296442	0.700421	0.163230	0.407837	0.136733	0.158732	0.176590	0.437305	0.081945	0.566745	0.434092	0.325693	0.475333	0.186058	0.139783	0.318953	0.219084	0.723097	0.360716	0.885529	0.080862	0.215586	0.371128	0.271621	0.572973	0.415080	0.269040	0.360390	0.111240	0.308941	0.135599	1.189622	1.151131	1.063519	1.169738	1.210218	1.047141	1.217889	1.075305	1.111050	1.180950	1.222156	1.083801	1.219430	1.391180	1.168375	1.146141	1.033040	1.172154	1.223019	1.205610	1.383074	1.137061	1.258518
chr3	56571634	56582952	56577293	0.458490	0.258601	0.420559	0.214626	0.701703	0.921837	0.623549	0.375456	0.256487	0.240498	0.501665	0.727958	0.545227	0.351913	0.201020	0.594057	0.675199	0.336589	0.314507	0.509725	0.114880	0.414749	0.325971	0.396101	0.791529	0.656662	0.320496	0.520083	0.736385	0.271906	0.613348	0.479552	0.554845	0.545408	0.615230	0.552975	0.216386	0.376886	0.200657	0.724137	0.821592	0.788658	0.660219	0.673048	0.598954	0.298757	0.458822	0.290983	0.497957	0.319014	0.396692	0.663747	0.468817	-0.024361	0.377981	-0.286251	0.087434	0.521496	0.306367	0.234676	0.190853	-0.279622	0.233213	0.459406	0.154907	0.643329	0.229134	0.426370	0.641149	0.213026	0.792608	0.310506	0.476608	0.601745	0.663016	0.308962	0.478782	0.335366	0.375743	0.538240	0.512658	0.501414	0.248323	0.635993	0.473696	0.581769	0.254883	0.378463	0.436755	0.280870	0.055764	0.283401	0.235545	0.637335	0.456045	0.327445	0.402767	-0.118313	0.371308	0.560209	0.122686	0.485450	-0.059551	0.573471	0.543139	0.291740	0.618020	0.352431	0.515575	-0.122915	0.233268	-0.063245	0.286788	0.565103	0.296992	0.358737	0.490166	0.058918	0.365448	0.399765	-0.042095	0.254957	0.151473	0.172206	0.419338	0.501581	0.322508	-0.072340	0.503722	0.536735	0.480022	0.243272	0.123310	0.403243	0.272806	0.448909	0.284668	0.396381	-0.062847	0.301227	0.468992	0.311151	0.368981	0.190523	0.388556	0.261535	0.315684	0.714492	0.171783	0.423184	0.159407	0.175218	0.196291	0.452993	0.097525	0.586799	0.444677	0.343336	0.488131	0.200271	0.156497	0.346259	0.231818	0.735540	0.377389	0.893624	0.089736	0.232568	0.386279	0.282806	0.584806	0.429297	0.291467	0.376928	0.128623	0.323854	0.155284	1.221730	1.182700	1.096128	1.202674	1.237311	1.075850	1.248636	1.106286	1.144593	1.213923	1.251554	1.114650	1.251638	1.424643	1.204950	1.179422	1.065988	1.203957	1.253317	1.240592	1.412906	1.170002	1.290173
chr3	56582953	56592995	56587974	0.465509	0.274482	0.436101	0.221651	0.712392	0.939148	0.637963	0.387687	0.264877	0.255544	0.508256	0.745303	0.563466	0.363049	0.215175	0.608501	0.685534	0.345286	0.323767	0.519641	0.122051	0.439003	0.347012	0.406223	0.803305	0.661360	0.336089	0.537363	0.749416	0.295568	0.631516	0.483898	0.572803	0.564006	0.624548	0.575416	0.236188	0.394888	0.210174	0.749289	0.841600	0.802881	0.676626	0.692037	0.617051	0.307609	0.469015	0.300394	0.515402	0.326098	0.408389	0.683824	0.480845	-0.011226	0.392038	-0.264552	0.097367	0.538902	0.320432	0.243459	0.198720	-0.263632	0.249896	0.469688	0.166276	0.659689	0.240432	0.438865	0.653097	0.229741	0.801517	0.322003	0.493197	0.615727	0.680500	0.320067	0.495555	0.347904	0.384723	0.555306	0.524778	0.519234	0.258508	0.656360	0.485887	0.595654	0.263749	0.390845	0.457494	0.296268	0.068283	0.295461	0.247985	0.654091	0.468788	0.343136	0.417922	-0.106311	0.389147	0.573145	0.133348	0.502556	-0.035188	0.581102	0.566958	0.310170	0.626711	0.352383	0.540403	-0.103815	0.256601	-0.041460	0.296845	0.585165	0.317853	0.376470	0.508358	0.064903	0.379234	0.409241	-0.023598	0.275734	0.170692	0.187469	0.440119	0.510181	0.335790	-0.056431	0.518237	0.555842	0.490653	0.266072	0.139169	0.419572	0.292667	0.461097	0.302243	0.409028	-0.057266	0.314366	0.485734	0.325084	0.378707	0.200131	0.403370	0.281994	0.334247	0.727637	0.179484	0.438471	0.181582	0.191364	0.215470	0.467808	0.112645	0.605791	0.454713	0.359993	0.500308	0.213979	0.172892	0.372882	0.244306	0.746826	0.393803	0.900785	0.098028	0.248780	0.400657	0.293326	0.595728	0.442566	0.313537	0.392462	0.145544	0.337945	0.174164	1.246808	1.207474	1.121671	1.228334	1.258502	1.098270	1.272613	1.130719	1.170818	1.239687	1.274426	1.138870	1.276755	1.450650	1.233564	1.205430	1.091708	1.228792	1.277054	1.267823	1.436077	1.195766	1.314834
chr3	56592996	56603042	56598019	0.471190	0.288925	0.450445	0.228189	0.721899	0.954834	0.651093	0.398901	0.272193	0.269370	0.513826	0.761093	0.579307	0.372923	0.227867	0.620872	0.694746	0.352665	0.332243	0.528670	0.127935	0.460466	0.367118	0.415242	0.813924	0.664799	0.349998	0.552990	0.761678	0.317786	0.648248	0.487289	0.588843	0.581006	0.632572	0.595449	0.254624	0.411175	0.218391	0.772333	0.859683	0.815448	0.691392	0.709317	0.633248	0.315825	0.478382	0.308889	0.530857	0.332199	0.418888	0.701979	0.491292	0.000835	0.404928	-0.244055	0.106783	0.554395	0.332832	0.251411	0.205489	-0.248872	0.265202	0.478673	0.176304	0.674485	0.250373	0.449941	0.663821	0.244969	0.808835	0.332263	0.507653	0.628143	0.696327	0.330348	0.510624	0.359431	0.393124	0.570662	0.535488	0.535630	0.267724	0.674469	0.496908	0.607811	0.271433	0.402016	0.476138	0.309955	0.079388	0.306087	0.259057	0.669738	0.479905	0.357128	0.431411	-0.095380	0.405503	0.583901	0.142436	0.517747	-0.012385	0.587934	0.588719	0.327075	0.634305	0.351835	0.563005	-0.086201	0.277690	-0.021137	0.305949	0.603316	0.336905	0.392465	0.524364	0.069776	0.390962	0.418022	-0.006664	0.294610	0.188309	0.201046	0.458836	0.517043	0.347864	-0.042316	0.531267	0.573183	0.499967	0.286416	0.153611	0.433819	0.310570	0.471865	0.318216	0.420406	-0.052936	0.325806	0.500332	0.337514	0.387144	0.208498	0.416922	0.300948	0.351059	0.739093	0.185902	0.452705	0.201863	0.206141	0.232962	0.480883	0.126421	0.622628	0.463609	0.374697	0.511153	0.226361	0.187955	0.397185	0.255795	0.756349	0.408924	0.906621	0.105305	0.263268	0.413422	0.302598	0.605159	0.454123	0.333846	0.406098	0.160977	0.350386	0.191122	1.273136	1.233605	1.148578	1.255177	1.280790	1.121833	1.297733	1.156655	1.198387	1.266748	1.298340	1.164463	1.303082	1.477778	1.263641	1.232752	1.118707	1.254861	1.302058	1.296317	1.460258	1.222860	1.340653
chr3	56603043	56613359	56608201	0.476050	0.303061	0.464707	0.234772	0.730986	0.970133	0.663950	0.409949	0.279068	0.283004	0.518808	0.776543	0.594001	0.382295	0.240110	0.632215	0.703590	0.359354	0.340629	0.537530	0.133039	0.480837	0.387739	0.423859	0.824196	0.667273	0.363318	0.568189	0.774091	0.340211	0.664833	0.490036	0.604242	0.597721	0.640012	0.614664	0.273075	0.427015	0.225957	0.795030	0.877229	0.827334	0.705639	0.726247	0.648812	0.324030	0.487651	0.317153	0.545553	0.337816	0.428989	0.719617	0.500998	0.012740	0.417638	-0.223221	0.116382	0.569238	0.344551	0.259112	0.211724	-0.234221	0.280329	0.487105	0.185823	0.688859	0.259810	0.460464	0.674176	0.259903	0.815248	0.342136	0.521122	0.639987	0.711736	0.340581	0.525159	0.370814	0.401554	0.585506	0.545658	0.551877	0.276663	0.691744	0.507628	0.619196	0.278586	0.412851	0.487040	0.317892	0.085821	0.312208	0.265482	0.679212	0.486232	0.365265	0.439229	-0.088907	0.415230	0.589766	0.147496	0.526529	0.001421	0.591898	0.601624	0.337156	0.638642	0.351273	0.576366	-0.075660	0.290087	-0.008859	0.311323	0.613979	0.348190	0.401861	0.533543	0.072374	0.397483	0.423309	0.003408	0.305763	0.198812	0.208920	0.469800	0.520618	0.355016	-0.034142	0.538884	0.583407	0.505290	0.298238	0.162165	0.441934	0.321071	0.478070	0.327654	0.427071	-0.050744	0.332311	0.508624	0.344748	0.391940	0.213260	0.424992	0.312329	0.360980	0.745607	0.189393	0.461279	0.213899	0.214910	0.243326	0.488413	0.134589	0.632370	0.468747	0.383154	0.517448	0.233643	0.196935	0.411595	0.262665	0.761608	0.417952	0.909715	0.109496	0.271705	0.420807	0.307945	0.610489	0.460697	0.345958	0.413908	0.170124	0.357547	0.201044	1.291076	1.251486	1.166973	1.273384	1.296006	1.137921	1.314804	1.174520	1.217195	1.285194	1.314577	1.182019	1.320992	1.496132	1.284145	1.251381	1.137106	1.272619	1.319145	1.315672	1.476636	1.241351	1.358198
chr3	56613360	56624148	56618754	0.480145	0.317182	0.479175	0.241579	0.739819	0.985335	0.676787	0.421034	0.285663	0.296679	0.523243	0.791940	0.607740	0.391296	0.252132	0.642717	0.712244	0.365455	0.349126	0.546412	0.137414	0.500451	0.409297	0.432208	0.834282	0.668732	0.376262	0.583256	0.786915	0.363305	0.681608	0.492160	0.619289	0.614478	0.647025	0.633401	0.291909	0.442684	0.232963	0.817792	0.894522	0.838695	0.719575	0.743160	0.663994	0.332404	0.497023	0.325369	0.559748	0.343032	0.438846	0.737036	0.510084	0.024696	0.430399	-0.201609	0.126383	0.583707	0.355777	0.266661	0.217524	-0.219396	0.295579	0.495132	0.195008	0.703068	0.268966	0.470596	0.684356	0.274841	0.820881	0.351848	0.533790	0.651472	0.727005	0.350958	0.539405	0.382223	0.410164	0.600097	0.555472	0.568297	0.285462	0.708461	0.518253	0.629967	0.285334	0.423543	0.495433	0.323976	0.090748	0.316883	0.270409	0.686647	0.491028	0.371512	0.445218	-0.083887	0.422788	0.594102	0.151281	0.533244	0.012253	0.594934	0.611636	0.345004	0.641937	0.350740	0.586714	-0.067439	0.299660	0.000766	0.315485	0.622206	0.356939	0.409116	0.540531	0.074269	0.402360	0.427448	0.011236	0.314402	0.206988	0.214954	0.478248	0.523184	0.360565	-0.027882	0.544749	0.591315	0.509334	0.307307	0.168799	0.448089	0.329171	0.482807	0.334965	0.432208	-0.049201	0.337241	0.514899	0.350305	0.395576	0.216871	0.431272	0.321220	0.368659	0.750542	0.191966	0.467987	0.223240	0.221715	0.251364	0.494162	0.140926	0.639828	0.472674	0.389603	0.522275	0.239268	0.203924	0.422774	0.268022	0.765525	0.424983	0.911959	0.112699	0.278187	0.426459	0.312032	0.614514	0.465680	0.355382	0.419852	0.177220	0.363010	0.208688	1.311355	1.271749	1.187809	1.293900	1.313225	1.156136	1.334062	1.194852	1.238473	1.306049	1.332891	1.201954	1.341215	1.516776	1.307325	1.272446	1.157909	1.292690	1.338492	1.337511	1.495078	1.262274	1.377994
chr3	56624149	56634152	5.662915e+07	0.483249	0.330560	0.493088	0.248293	0.747922	0.999616	0.688935	0.431563	0.291665	0.309646	0.526881	0.806467	0.619756	0.399434	0.263295	0.651832	0.720273	0.370647	0.357321	0.554867	0.140802	0.518265	0.430649	0.439828	0.843614	0.669058	0.388137	0.597427	0.799482	0.385861	0.697697	0.493549	0.633207	0.630390	0.653282	0.650671	0.310130	0.457346	0.239001	0.839399	0.910599	0.848885	0.732404	0.759169	0.677962	0.340522	0.506018	0.333140	0.572715	0.347577	0.447927	0.753289	0.518027	0.036047	0.442519	-0.180351	0.136288	0.597043	0.365908	0.273621	0.222587	-0.205178	0.310158	0.502324	0.203381	0.716357	0.277414	0.479777	0.693827	0.289014	0.825480	0.360931	0.544958	0.661997	0.741323	0.360927	0.552580	0.393008	0.418474	0.613664	0.564436	0.584006	0.293622	0.723697	0.528226	0.639530	0.291330	0.433515	0.509243	0.333924	0.098801	0.324498	0.278470	0.699348	0.498692	0.381758	0.454977	-0.075500	0.435445	0.600730	0.157185	0.544155	0.030708	0.599864	0.628346	0.358216	0.647237	0.349571	0.603943	-0.053577	0.315523	0.017149	0.322444	0.635794	0.371510	0.421145	0.551793	0.077079	0.409958	0.434480	0.024361	0.328801	0.220754	0.224810	0.492175	0.526841	0.369856	-0.017655	0.554412	0.604448	0.515826	0.322146	0.179892	0.457956	0.342567	0.490490	0.347132	0.440698	-0.047085	0.345123	0.524880	0.359430	0.401421	0.222660	0.441834	0.336261	0.381451	0.758414	0.195862	0.479355	0.238843	0.233072	0.264778	0.503495	0.151518	0.652004	0.479057	0.400027	0.530168	0.248602	0.215664	0.441449	0.277066	0.771585	0.436795	0.915227	0.117943	0.288827	0.435655	0.318697	0.620917	0.473660	0.371193	0.429435	0.189072	0.371858	0.221298	1.334754	1.295224	1.211934	1.317433	1.333135	1.177231	1.356194	1.218603	1.263070	1.330122	1.353951	1.225162	1.364507	1.540375	1.334069	1.296776	1.181935	1.315843	1.360868	1.362638	1.516207	1.286463	1.400765
chr3	56634153	56644432	5.663929e+07	0.485390	0.343105	0.506315	0.254861	0.755231	1.012848	0.700302	0.441431	0.297074	0.321778	0.529743	0.819996	0.630002	0.406670	0.273533	0.659571	0.727639	0.374958	0.365176	0.562836	0.143222	0.534198	0.451523	0.446658	0.852118	0.668322	0.398871	0.610622	0.811662	0.407640	0.712953	0.494258	0.645931	0.645317	0.658812	0.666378	0.327549	0.470893	0.244041	0.859675	0.925297	0.857818	0.743998	0.774131	0.690619	0.348305	0.514571	0.340435	0.584423	0.351456	0.456181	0.768236	0.524775	0.046675	0.453882	-0.159692	0.146013	0.609170	0.374889	0.279908	0.226916	-0.191704	0.323942	0.508643	0.210890	0.728621	0.285162	0.487951	0.702533	0.302309	0.829118	0.369358	0.554596	0.671521	0.754568	0.370395	0.564577	0.403045	0.426375	0.626126	0.572550	0.598836	0.301066	0.737348	0.537475	0.647843	0.296573	0.442694	0.525486	0.345559	0.108213	0.333384	0.287906	0.714962	0.507396	0.393794	0.466331	-0.065436	0.450648	0.607851	0.163699	0.556794	0.053302	0.605561	0.648335	0.374200	0.653312	0.347809	0.624505	-0.036796	0.334363	0.037204	0.330817	0.651844	0.388884	0.435456	0.564708	0.079977	0.418311	0.443073	0.040153	0.346028	0.237424	0.236303	0.508600	0.530357	0.381039	-0.005695	0.565815	0.620078	0.523232	0.339495	0.193227	0.469221	0.358446	0.499383	0.361641	0.450754	-0.045167	0.354084	0.536133	0.370158	0.408145	0.229276	0.454600	0.354543	0.396745	0.767321	0.199988	0.493193	0.257526	0.246656	0.280833	0.514318	0.164217	0.666222	0.486468	0.412026	0.539390	0.259707	0.229830	0.463813	0.288050	0.778189	0.451025	0.918487	0.124125	0.301332	0.446321	0.326477	0.628164	0.482766	0.390216	0.440448	0.203266	0.382070	0.236195	1.358408	1.319044	1.236409	1.341063	1.353306	1.198647	1.378460	1.242934	1.287989	1.354467	1.375166	1.248865	1.388005	1.563974	1.361091	1.321397	1.206251	1.339242	1.383533	1.387968	1.537396	1.310968	1.423705
chr3	56644433	56654432	5.664943e+07	0.486670	0.355152	0.519195	0.261445	0.761923	1.025366	0.711182	0.450869	0.302058	0.333364	0.531944	0.832866	0.638781	0.413220	0.283138	0.666196	0.734553	0.378552	0.372918	0.570534	0.144774	0.548703	0.472375	0.452870	0.860033	0.666549	0.408766	0.623212	0.823742	0.429160	0.727751	0.494360	0.657831	0.659626	0.663828	0.680964	0.344581	0.483679	0.248219	0.879149	0.938967	0.865717	0.754639	0.788397	0.702303	0.355932	0.522898	0.347456	0.595224	0.354805	0.463840	0.782254	0.530508	0.056830	0.464775	-0.139158	0.155800	0.620427	0.382962	0.285661	0.230638	-0.178648	0.337283	0.514267	0.217739	0.740172	0.292474	0.495342	0.710704	0.315061	0.831972	0.377385	0.563011	0.680331	0.767062	0.379596	0.575702	0.412567	0.434022	0.637827	0.580108	0.613129	0.307975	0.749782	0.546242	0.655146	0.301232	0.451323	0.540763	0.356453	0.117023	0.341703	0.296748	0.730490	0.515228	0.405136	0.476876	-0.055707	0.465340	0.613786	0.169352	0.568457	0.075635	0.610790	0.667546	0.389814	0.658851	0.345705	0.644225	-0.020433	0.352347	0.057047	0.338957	0.667024	0.405505	0.449162	0.576463	0.082242	0.425499	0.451558	0.055449	0.362617	0.253731	0.247003	0.524122	0.532726	0.391910	0.005511	0.576607	0.635026	0.529925	0.355707	0.206181	0.479445	0.373567	0.507596	0.375533	0.460325	-0.044017	0.362155	0.546134	0.380271	0.414353	0.235296	0.467041	0.372480	0.411467	0.775270	0.203344	0.506791	0.275509	0.259694	0.296302	0.524350	0.176465	0.679506	0.493350	0.423001	0.548000	0.270326	0.243615	0.485343	0.298830	0.783798	0.464801	0.920870	0.130031	0.313123	0.456168	0.333756	0.634672	0.491026	0.408628	0.450510	0.216933	0.391449	0.250309	1.382022	1.342848	1.260878	1.364589	1.373458	1.220069	1.400645	1.267350	1.312890	1.378774	1.396315	1.272633	1.411442	1.587422	1.388051	1.345986	1.230543	1.362599	1.406170	1.413232	1.558477	1.335454	1.446577
chr3	56654433	56664432	5.665943e+07	0.487122	0.366540	0.531559	0.267944	0.767874	1.036991	0.721428	0.459728	0.306573	0.344214	0.533470	0.844891	0.646001	0.419017	0.291991	0.671667	0.740933	0.381429	0.380464	0.577865	0.145472	0.561607	0.492852	0.458359	0.867260	0.663779	0.417712	0.635052	0.835522	0.450098	0.741889	0.493880	0.668774	0.673121	0.668313	0.694251	0.360971	0.495512	0.251483	0.897552	0.951403	0.872480	0.764166	0.801740	0.712857	0.363274	0.530880	0.354112	0.605011	0.357606	0.470809	0.795138	0.535143	0.066349	0.475065	-0.119073	0.165504	0.630684	0.390021	0.290783	0.233712	-0.166206	0.349991	0.519132	0.223836	0.750847	0.299299	0.501856	0.718228	0.327077	0.834062	0.384942	0.570134	0.688333	0.778614	0.388396	0.585805	0.421420	0.441268	0.648631	0.587077	0.626647	0.314244	0.760836	0.554407	0.661359	0.305258	0.459282	0.554941	0.366543	0.125190	0.349426	0.304940	0.745802	0.522156	0.415728	0.486533	-0.046389	0.479401	0.618557	0.174153	0.579066	0.097485	0.615509	0.685796	0.404955	0.663823	0.343323	0.662946	-0.004649	0.369361	0.076514	0.346815	0.681211	0.421212	0.462194	0.586981	0.083899	0.431527	0.459855	0.070114	0.378441	0.269574	0.256832	0.538628	0.533966	0.402409	0.015908	0.586716	0.649181	0.535857	0.370664	0.218697	0.488592	0.387832	0.515081	0.388683	0.469347	-0.043589	0.369282	0.554828	0.389706	0.420071	0.240702	0.479043	0.389922	0.425509	0.782188	0.205940	0.520031	0.292641	0.272042	0.311085	0.533548	0.188159	0.691773	0.499674	0.432876	0.555931	0.280392	0.256911	0.505845	0.309338	0.788409	0.477959	0.922399	0.135685	0.324155	0.465106	0.340507	0.640428	0.498407	0.426253	0.459553	0.229945	0.399924	0.263539	1.404879	1.365973	1.284697	1.387131	1.393026	1.240959	1.421958	1.291446	1.337085	1.402314	1.416679	1.296037	1.434058	1.609710	1.414080	1.369831	1.254125	1.385199	1.428114	1.437609	1.578620	1.359235	1.468607
chr3	56664433	56674441	56669437	0.486811	0.377428	0.543590	0.274437	0.773133	1.047888	0.731180	0.468122	0.310701	0.354457	0.534351	0.856228	0.651815	0.424163	0.300224	0.676109	0.746871	0.383680	0.387945	0.584926	0.145358	0.573123	0.513168	0.463202	0.873909	0.659982	0.425852	0.646335	0.847129	0.470708	0.755576	0.492817	0.678946	0.685997	0.672362	0.706453	0.376938	0.506528	0.253901	0.915141	0.962771	0.878232	0.772706	0.814324	0.722427	0.370413	0.538622	0.360501	0.613955	0.359928	0.477188	0.807068	0.538761	0.075348	0.484924	-0.099193	0.175255	0.640110	0.396178	0.295328	0.236186	-0.154203	0.362229	0.523321	0.229281	0.760781	0.305754	0.507599	0.725224	0.338516	0.835473	0.392159	0.576106	0.695674	0.789390	0.396913	0.595034	0.429709	0.448174	0.658713	0.593613	0.639533	0.319958	0.770680	0.562089	0.666582	0.308720	0.466691	0.568113	0.375936	0.132812	0.356647	0.312568	0.760998	0.528273	0.425691	0.495385	-0.037419	0.492945	0.622276	0.178198	0.588736	0.118967	0.619763	0.703198	0.419760	0.668279	0.340695	0.680812	0.010646	0.385569	0.095736	0.354466	0.694528	0.436102	0.474693	0.596377	0.085018	0.436514	0.468014	0.084244	0.393623	0.285112	0.265895	0.552252	0.534149	0.412639	0.025631	0.596240	0.662670	0.541083	0.384502	0.230914	0.496779	0.401377	0.521918	0.401177	0.477895	-0.043812	0.375536	0.562331	0.398556	0.425422	0.245579	0.490674	0.406986	0.438981	0.788127	0.207835	0.533005	0.309057	0.283761	0.325331	0.542015	0.199383	0.703139	0.505511	0.441757	0.563241	0.290004	0.269820	0.525465	0.319668	0.792107	0.490541	0.923140	0.141198	0.334561	0.473205	0.346810	0.645514	0.505001	0.443194	0.467667	0.242384	0.407570	0.275997	1.426410	1.387798	1.307254	1.408190	1.411509	1.260766	1.441912	1.314495	1.359954	1.424496	1.435773	1.318415	1.455304	1.630367	1.438515	1.392326	1.276406	1.406481	1.448794	1.460523	1.597383	1.381699	1.489280
chr3	56674442	56684472	56679457	0.485789	0.387818	0.555293	0.280912	0.777662	1.058047	0.740436	0.476047	0.314457	0.364065	0.534595	0.866860	0.656263	0.428667	0.307836	0.679566	0.752356	0.385347	0.395391	0.591701	0.144438	0.583277	0.533264	0.467405	0.879986	0.655149	0.433187	0.657095	0.858526	0.490954	0.768817	0.491159	0.688368	0.698253	0.675984	0.717578	0.392485	0.516697	0.255483	0.931912	0.973052	0.883004	0.780256	0.826134	0.731006	0.377329	0.546122	0.366614	0.622072	0.361799	0.482981	0.818032	0.541352	0.083807	0.494385	-0.079537	0.185075	0.648725	0.401427	0.299277	0.238050	-0.142629	0.373980	0.526841	0.234078	0.769935	0.311847	0.512587	0.731707	0.349379	0.836236	0.399049	0.580954	0.702377	0.799387	0.405143	0.603390	0.437414	0.454705	0.668101	0.599762	0.651738	0.325098	0.779319	0.569285	0.670816	0.311627	0.473552	0.580282	0.384671	0.139920	0.363402	0.319665	0.776079	0.533627	0.435078	0.503459	-0.028793	0.506004	0.625013	0.181549	0.597509	0.140062	0.623568	0.719758	0.434267	0.672234	0.337870	0.697848	0.025445	0.401019	0.114715	0.361934	0.707023	0.450161	0.486710	0.604685	0.085657	0.440536	0.476039	0.097846	0.408181	0.300407	0.274230	0.565030	0.533357	0.422633	0.034754	0.605204	0.675540	0.545622	0.397251	0.242894	0.504059	0.414241	0.528134	0.413017	0.485962	-0.044627	0.380946	0.568700	0.406848	0.430475	0.249978	0.501922	0.423665	0.451892	0.793094	0.209055	0.545720	0.324790	0.294847	0.339093	0.549787	0.210144	0.713630	0.510886	0.449694	0.569934	0.299191	0.282357	0.544227	0.329848	0.794929	0.502504	0.923150	0.146645	0.344384	0.480478	0.352696	0.649969	0.510846	0.459438	0.474881	0.254266	0.414406	0.287716	1.446377	1.408058	1.328305	1.427544	1.428708	1.279277	1.460303	1.336233	1.381241	1.445074	1.453384	1.339509	1.474947	1.649164	1.461071	1.413221	1.297147	1.426211	1.467972	1.481730	1.614558	1.402595	1.508370
chr3	56684473	56694472	5.668947e+07	0.484104	0.397692	0.566631	0.287327	0.781413	1.067428	0.749157	0.483485	0.317854	0.372998	0.534223	0.876763	0.659386	0.432520	0.314810	0.682080	0.757354	0.386473	0.402784	0.598140	0.142724	0.592084	0.553023	0.470967	0.885475	0.649296	0.439698	0.667339	0.869643	0.510745	0.781564	0.488904	0.697045	0.709838	0.679179	0.727603	0.407573	0.525978	0.256231	0.947826	0.982203	0.886827	0.786798	0.837125	0.738563	0.383976	0.553367	0.372416	0.629353	0.363250	0.488173	0.827988	0.542906	0.091705	0.503455	-0.060175	0.194956	0.656519	0.405771	0.302606	0.239301	-0.131495	0.385190	0.529695	0.238213	0.778236	0.317582	0.516817	0.737670	0.359639	0.836375	0.405610	0.584703	0.708446	0.808573	0.413048	0.610854	0.444492	0.460809	0.676806	0.605540	0.663191	0.329617	0.786745	0.575966	0.674057	0.313995	0.479849	0.591167	0.392633	0.146408	0.369630	0.326143	0.791051	0.538071	0.443824	0.510571	-0.020573	0.518506	0.626565	0.184102	0.605180	0.160662	0.626830	0.735263	0.448479	0.675554	0.334846	0.713873	0.039604	0.415586	0.133425	0.369250	0.718562	0.463109	0.498214	0.611624	0.085775	0.443419	0.483919	0.110797	0.421980	0.315532	0.281679	0.576764	0.531439	0.432388	0.043235	0.613501	0.687699	0.549301	0.408639	0.254700	0.510244	0.426305	0.533580	0.424033	0.493385	-0.046127	0.385325	0.573709	0.414476	0.435262	0.253861	0.512678	0.439876	0.464130	0.796805	0.209427	0.558125	0.339727	0.305144	0.352336	0.556727	0.220347	0.723019	0.515706	0.456494	0.575848	0.307902	0.294475	0.561949	0.339916	0.796651	0.513614	0.922277	0.152140	0.353507	0.486701	0.358101	0.653673	0.515779	0.474790	0.480972	0.265505	0.420244	0.298548	1.465110	1.427075	1.348203	1.445528	1.444922	1.296796	1.477459	1.357018	1.401297	1.464392	1.469801	1.359656	1.493312	1.666411	1.482115	1.432861	1.316701	1.444720	1.485970	1.501584	1.630430	1.422271	1.526198
chr3	56694473	56704472	5.669947e+07	0.481812	0.407041	0.577577	0.293640	0.784357	1.076007	0.757322	0.490434	0.320922	0.381236	0.533273	0.885938	0.661241	0.435716	0.321151	0.683713	0.761846	0.387116	0.410101	0.604216	0.140241	0.599580	0.572359	0.473890	0.890374	0.642454	0.445376	0.677076	0.880403	0.530021	0.793785	0.486064	0.704999	0.720723	0.681956	0.736520	0.422182	0.534358	0.256156	0.962873	0.990211	0.889745	0.792331	0.847283	0.745093	0.390321	0.560355	0.377890	0.635811	0.364318	0.492765	0.836913	0.543429	0.099035	0.512175	-0.041155	0.204901	0.663496	0.409240	0.305315	0.239944	-0.120804	0.395817	0.531890	0.241686	0.785643	0.322968	0.520299	0.743106	0.369287	0.835916	0.411850	0.587405	0.713900	0.816931	0.420596	0.617412	0.450925	0.466461	0.684855	0.610967	0.673852	0.333482	0.792976	0.582111	0.676316	0.315858	0.485579	0.601527	0.400282	0.152644	0.375649	0.332372	0.805960	0.542155	0.452312	0.517295	-0.012520	0.530776	0.627652	0.186345	0.612407	0.181034	0.629876	0.750328	0.462563	0.678618	0.331752	0.729479	0.053488	0.429791	0.152005	0.376504	0.729717	0.475592	0.509509	0.618011	0.085697	0.445856	0.491732	0.123472	0.435461	0.330581	0.288771	0.588071	0.529091	0.442040	0.051462	0.621524	0.699566	0.552635	0.419473	0.266435	0.515993	0.438043	0.538714	0.434706	0.500537	-0.047890	0.389294	0.578182	0.421834	0.439948	0.257544	0.523223	0.455881	0.476087	0.800009	0.209463	0.570390	0.354335	0.315117	0.365365	0.563331	0.230317	0.731959	0.520301	0.462841	0.581445	0.316418	0.306414	0.579239	0.349934	0.797934	0.524363	0.921060	0.157660	0.362344	0.492497	0.363313	0.657080	0.520349	0.489765	0.486613	0.276481	0.425681	0.309018	1.482989	1.445227	1.367357	1.462503	1.460499	1.313684	1.493749	1.377293	1.420531	1.482842	1.485355	1.379267	1.510766	1.682427	1.502057	1.451643	1.335486	1.462385	1.503153	1.520485	1.645301	1.441126	1.543117
chr3	56704473	56714472	5.670947e+07	0.478958	0.415871	0.588130	0.299827	0.786484	1.083804	0.764928	0.496915	0.323697	0.388785	0.531779	0.894409	0.661889	0.438252	0.326878	0.684532	0.765835	0.387330	0.417331	0.609924	0.137009	0.605823	0.591261	0.476178	0.894686	0.634644	0.450231	0.686338	0.890763	0.548773	0.805478	0.482643	0.712271	0.730916	0.684324	0.744345	0.436322	0.541843	0.255276	0.977078	0.997084	0.891822	0.796868	0.856615	0.750613	0.396354	0.567092	0.383039	0.641456	0.365034	0.496771	0.844818	0.542933	0.105803	0.520612	-0.022477	0.214929	0.669680	0.411893	0.307422	0.239992	-0.110532	0.405855	0.533423	0.244517	0.792153	0.328022	0.523050	0.748005	0.378340	0.834870	0.417794	0.589123	0.718775	0.824455	0.427773	0.623070	0.456716	0.471657	0.692290	0.616079	0.683726	0.336677	0.798053	0.587711	0.677608	0.317264	0.490754	0.610931	0.407410	0.158454	0.381344	0.338177	0.820736	0.545645	0.460386	0.523349	-0.004725	0.542648	0.627961	0.188130	0.618866	0.200940	0.632572	0.764591	0.476430	0.681241	0.328568	0.744345	0.066846	0.443393	0.170341	0.383695	0.740238	0.487198	0.520484	0.623427	0.085341	0.447583	0.499436	0.135640	0.448376	0.345548	0.295254	0.598607	0.526087	0.451533	0.059300	0.629080	0.710942	0.555371	0.429318	0.278112	0.521001	0.449211	0.543303	0.444768	0.507177	-0.050045	0.392572	0.581763	0.428734	0.444537	0.260945	0.533386	0.471513	0.487565	0.802296	0.208936	0.582382	0.368368	0.324521	0.378043	0.569371	0.239887	0.740101	0.524511	0.468423	0.586488	0.324625	0.318036	0.595757	0.359890	0.798449	0.534412	0.919279	0.163311	0.370676	0.497529	0.368226	0.659994	0.524324	0.504040	0.491472	0.287028	0.430459	0.318859	1.499471	1.461954	1.385188	1.477954	1.474982	1.329438	1.508699	1.396462	1.438362	1.499863	1.499582	1.397745	1.526778	1.696706	1.520280	1.468999	1.352953	1.478672	1.519003	1.537861	1.658700	1.458593	1.558611
chr3	56714473	56724472	5.671947e+07	0.475587	0.424183	0.598272	0.305855	0.787791	1.090823	0.771973	0.502930	0.326215	0.395648	0.529775	0.902184	0.661392	0.440137	0.332005	0.684594	0.769329	0.387170	0.424450	0.615247	0.133061	0.610866	0.609681	0.477833	0.898409	0.625919	0.454272	0.695136	0.900675	0.566960	0.816628	0.478669	0.718881	0.740421	0.686284	0.751069	0.449981	0.548423	0.253618	0.990433	1.002814	0.893121	0.800418	0.865112	0.755135	0.402067	0.573570	0.387867	0.646287	0.365419	0.500210	0.851711	0.541438	0.112015	0.528822	-0.004160	0.225035	0.675080	0.413786	0.308941	0.239469	-0.100670	0.415296	0.534289	0.246713	0.797763	0.332757	0.525085	0.752344	0.386820	0.833242	0.423461	0.589918	0.723090	0.831114	0.434559	0.627834	0.461868	0.476387	0.699130	0.620905	0.692809	0.339179	0.802026	0.592752	0.677944	0.318271	0.495380	0.618858	0.413790	0.163679	0.386618	0.343369	0.835295	0.548305	0.467899	0.528442	0.002768	0.553964	0.627146	0.189346	0.624213	0.220113	0.634797	0.777655	0.489984	0.683240	0.325275	0.758112	0.079416	0.456168	0.188319	0.390824	0.749869	0.497479	0.531045	0.627420	0.084658	0.448349	0.506994	0.147045	0.460455	0.360446	0.300885	0.607969	0.522237	0.460843	0.066639	0.635964	0.721633	0.557232	0.437700	0.289818	0.524940	0.459545	0.547116	0.453928	0.513029	-0.052694	0.394857	0.584072	0.434982	0.449069	0.264018	0.542977	0.486613	0.498377	0.803198	0.207596	0.593958	0.381561	0.333085	0.390265	0.574602	0.248899	0.747092	0.528176	0.472916	0.590709	0.332420	0.329184	0.611131	0.369800	0.797814	0.543382	0.916722	0.169237	0.378256	0.501428	0.372759	0.662212	0.527502	0.517257	0.495197	0.296977	0.434334	0.327785	1.513625	1.476294	1.400703	1.491006	1.487569	1.343186	1.521495	1.413477	1.453791	1.514497	1.511690	1.414050	1.540436	1.708397	1.535732	1.483950	1.368154	1.492667	1.532617	1.552739	1.669828	1.473692	1.571792
chr3	56724473	56734651	56729562	0.471712	0.432055	0.608058	0.311733	0.788282	1.097123	0.778525	0.508525	0.328535	0.401888	0.527272	0.909334	0.659781	0.441399	0.336588	0.683952	0.772375	0.386675	0.431509	0.620202	0.128410	0.614799	0.627725	0.478866	0.901573	0.616247	0.457537	0.703555	0.910193	0.584691	0.827298	0.474131	0.724895	0.749320	0.687857	0.756734	0.463260	0.554140	0.251202	1.003038	1.007438	0.893707	0.803012	0.872845	0.758704	0.407522	0.579833	0.392428	0.650341	0.365487	0.503121	0.857657	0.538957	0.117742	0.536919	0.013938	0.235318	0.679748	0.414981	0.309897	0.238388	-0.091120	0.424212	0.534498	0.248286	0.802516	0.337227	0.526436	0.756134	0.394825	0.831005	0.428914	0.589855	0.726898	0.836943	0.440988	0.631759	0.466430	0.480679	0.705442	0.625524	0.701176	0.340978	0.804975	0.597260	0.677337	0.318940	0.499503	0.626333	0.419973	0.168757	0.391805	0.348397	0.849907	0.550711	0.475297	0.533254	0.010240	0.565194	0.625941	0.190399	0.629228	0.239196	0.636888	0.790417	0.503552	0.685045	0.321919	0.771620	0.091824	0.468783	0.206335	0.398001	0.759288	0.507388	0.541570	0.630958	0.083871	0.448806	0.514575	0.158285	0.472352	0.375463	0.306282	0.617000	0.518084	0.470184	0.073887	0.642682	0.732192	0.558810	0.445652	0.301661	0.528550	0.469684	0.550700	0.462860	0.518653	-0.055522	0.396825	0.585973	0.441065	0.453640	0.267022	0.552456	0.501665	0.509064	0.803624	0.205966	0.605489	0.394583	0.341437	0.402451	0.579607	0.257806	0.753754	0.531689	0.477080	0.594683	0.340151	0.340268	0.626244	0.379791	0.796774	0.552050	0.913886	0.175327	0.385642	0.504970	0.377214	0.664215	0.530449	0.530222	0.498570	0.306815	0.437947	0.336478	1.525342	1.488142	1.413714	1.501638	1.498113	1.354748	1.532070	1.428017	1.466661	1.526627	1.521633	1.427895	1.551666	1.717600	1.548357	1.496365	1.380917	1.504260	1.543886	1.565025	1.678716	1.486275	1.582600
chr3	56734652	56744687	5.673967e+07	0.467406	0.439431	0.617387	0.317368	0.787955	1.102645	0.784562	0.513653	0.330677	0.407469	0.524317	0.915811	0.657095	0.442041	0.340616	0.682664	0.774954	0.385884	0.438451	0.624730	0.123153	0.617653	0.645211	0.479273	0.904147	0.605752	0.460001	0.711538	0.919236	0.601784	0.837370	0.469083	0.730276	0.757556	0.689035	0.761290	0.476034	0.558943	0.248091	1.014793	1.010907	0.893621	0.804638	0.879767	0.761301	0.412690	0.585838	0.396691	0.653583	0.365240	0.505488	0.862602	0.535546	0.122960	0.544880	0.031662	0.245711	0.683656	0.415516	0.310309	0.236783	-0.081950	0.432522	0.534059	0.249211	0.806368	0.341406	0.527105	0.759332	0.402314	0.828161	0.434120	0.588994	0.730194	0.841893	0.446987	0.634821	0.470382	0.484485	0.711161	0.629937	0.708762	0.342029	0.806923	0.601192	0.675819	0.319316	0.503095	0.632804	0.425691	0.173519	0.396784	0.353044	0.864294	0.552641	0.482369	0.537485	0.017590	0.576064	0.624067	0.191221	0.633568	0.257703	0.638723	0.802384	0.516858	0.686477	0.318547	0.784379	0.103690	0.480873	0.224065	0.405109	0.768161	0.516413	0.551849	0.633641	0.082985	0.448748	0.522041	0.168982	0.483677	0.390410	0.311184	0.625224	0.513593	0.479416	0.080863	0.648978	0.742324	0.559864	0.452685	0.313589	0.531523	0.479276	0.553832	0.471202	0.523739	-0.058537	0.398198	0.587138	0.446744	0.458233	0.269909	0.561526	0.516334	0.519347	0.803174	0.203874	0.616696	0.407019	0.349237	0.414379	0.584124	0.266361	0.759731	0.534903	0.480608	0.598122	0.347636	0.351000	0.640577	0.389763	0.795033	0.559981	0.910669	0.181642	0.392533	0.507807	0.381489	0.665823	0.532991	0.542463	0.501256	0.316261	0.441087	0.344590	1.536894	1.499816	1.426582	1.512081	1.508538	1.366189	1.542497	1.442464	1.479375	1.538588	1.531421	1.441624	1.562719	1.726556	1.560757	1.508615	1.393550	1.515692	1.554993	1.577133	1.687394	1.498702	1.593229
chr3	56744688	56754914	56749801	0.462709	0.446329	0.626239	0.322716	0.786818	1.107378	0.790125	0.518313	0.332672	0.412408	0.520940	0.921632	0.653381	0.442096	0.344115	0.680793	0.777065	0.384836	0.445265	0.628822	0.117357	0.619486	0.662097	0.479072	0.906130	0.594491	0.461664	0.719079	0.927806	0.618203	0.846806	0.463542	0.735030	0.765138	0.689827	0.764740	0.488288	0.562838	0.244339	1.025702	1.013228	0.892900	0.805322	0.885893	0.762943	0.417589	0.591599	0.400655	0.656018	0.364689	0.507324	0.866543	0.531247	0.127705	0.552732	0.049002	0.256226	0.686823	0.415438	0.310227	0.234692	-0.073151	0.440225	0.532998	0.249485	0.809313	0.345301	0.527116	0.761919	0.409302	0.824710	0.439091	0.587403	0.733007	0.845979	0.452518	0.637022	0.473749	0.487788	0.716266	0.634173	0.715563	0.342323	0.807918	0.604550	0.673427	0.319433	0.506167	0.638107	0.430878	0.177958	0.401569	0.357258	0.878443	0.554024	0.489099	0.541048	0.024867	0.586566	0.621405	0.191822	0.637140	0.275583	0.640277	0.813461	0.529896	0.687478	0.315170	0.796281	0.114961	0.492390	0.241535	0.412154	0.776423	0.524432	0.561885	0.635350	0.082018	0.448105	0.529401	0.179059	0.494358	0.405322	0.315539	0.632496	0.508762	0.488563	0.087563	0.654807	0.752001	0.560320	0.458659	0.325703	0.533771	0.488269	0.556461	0.478883	0.528205	-0.061735	0.398872	0.587466	0.451977	0.462885	0.272712	0.570141	0.530595	0.529220	0.801675	0.201244	0.627541	0.418791	0.356413	0.426073	0.588096	0.274534	0.764952	0.537807	0.483424	0.600933	0.354868	0.361340	0.654025	0.399761	0.792473	0.567074	0.907026	0.188272	0.398877	0.509833	0.385586	0.666985	0.535105	0.553893	0.503149	0.325274	0.443732	0.352051	1.546871	1.509843	1.438054	1.520773	1.517810	1.376437	1.551528	1.455923	1.490584	1.548954	1.539749	1.454176	1.572104	1.733267	1.571065	1.519284	1.404909	1.525596	1.564563	1.587558	1.694144	1.509623	1.602193
chr3	56754915	56764945	56759930	0.457671	0.452738	0.634571	0.327720	0.784888	1.111291	0.795231	0.522488	0.334537	0.416714	0.517180	0.926792	0.648718	0.441605	0.347087	0.678396	0.778691	0.383563	0.451915	0.632473	0.111106	0.620342	0.678307	0.478285	0.907517	0.582561	0.462534	0.726144	0.935865	0.633867	0.855534	0.457538	0.739137	0.772053	0.690236	0.767083	0.499966	0.565830	0.240014	1.035728	1.014410	0.891566	0.805093	0.891215	0.763642	0.422238	0.597121	0.404296	0.657642	0.363853	0.508640	0.869466	0.526118	0.132016	0.560473	0.065898	0.266848	0.689257	0.414805	0.309704	0.232161	-0.064741	0.447298	0.531344	0.249118	0.811327	0.348898	0.526495	0.763870	0.415779	0.820673	0.443818	0.585157	0.735352	0.849204	0.457518	0.638355	0.476553	0.490562	0.720717	0.638228	0.721562	0.341866	0.808004	0.607325	0.670215	0.319329	0.508727	0.642446	0.435617	0.182167	0.406243	0.361105	0.892342	0.554963	0.495564	0.544052	0.032141	0.596766	0.618108	0.192302	0.640097	0.292921	0.641620	0.823801	0.542681	0.688131	0.311835	0.807424	0.125745	0.503427	0.258794	0.419124	0.784162	0.531628	0.571722	0.636291	0.081034	0.447017	0.536675	0.188584	0.504480	0.420167	0.319470	0.638933	0.503766	0.497640	0.094048	0.660254	0.761302	0.560303	0.463744	0.337999	0.535442	0.496778	0.558707	0.486015	0.532159	-0.065017	0.398963	0.587130	0.456845	0.467604	0.275500	0.578369	0.544489	0.538781	0.799306	0.198187	0.638051	0.429978	0.363070	0.437592	0.591627	0.282392	0.769584	0.540507	0.485678	0.603206	0.361884	0.371318	0.666706	0.409773	0.789260	0.573481	0.903079	0.195190	0.404776	0.511198	0.389555	0.667791	0.536914	0.564650	0.504395	0.333916	0.446040	0.358971	1.556846	1.519867	1.449523	1.529462	1.527080	1.386683	1.560558	1.469379	1.501790	1.559317	1.548074	1.466725	1.581487	1.739977	1.581371	1.529950	1.416264	1.535497	1.574131	1.597980	1.700892	1.520540	1.611154
chr3	56764946	56774967	5.676996e+07	0.452376	0.458608	0.642288	0.332291	0.782225	1.114331	0.799871	0.526136	0.336267	0.420385	0.513117	0.931256	0.643255	0.440630	0.349528	0.675559	0.779804	0.382101	0.458325	0.635654	0.104535	0.620267	0.693657	0.476954	0.908306	0.570151	0.462629	0.732653	0.943319	0.648611	0.863435	0.451150	0.742563	0.778258	0.690265	0.768324	0.510950	0.567938	0.235220	1.044778	1.014481	0.889659	0.803998	0.895709	0.763435	0.426630	0.602372	0.407566	0.658469	0.362756	0.509452	0.871368	0.520272	0.135921	0.568062	0.082175	0.277483	0.690953	0.413700	0.308806	0.229264	-0.056787	0.453694	0.529160	0.248129	0.812399	0.352152	0.525289	0.765163	0.421695	0.816123	0.448251	0.582358	0.737244	0.851579	0.461897	0.638823	0.478813	0.492774	0.724454	0.642061	0.726723	0.340693	0.807241	0.609499	0.666284	0.319054	0.510782	0.645821	0.439854	0.186130	0.410795	0.364540	0.905779	0.555468	0.501724	0.546463	0.039371	0.606546	0.614256	0.192699	0.642450	0.309514	0.642765	0.833299	0.555035	0.688451	0.308629	0.817640	0.135930	0.513877	0.275645	0.425920	0.791277	0.537961	0.581246	0.636505	0.080074	0.445541	0.543790	0.197435	0.513918	0.434723	0.322973	0.644452	0.498758	0.506525	0.100243	0.665272	0.770128	0.559854	0.467896	0.350312	0.536558	0.504728	0.560589	0.492535	0.535581	-0.068279	0.398479	0.586184	0.461305	0.472338	0.278280	0.586119	0.557829	0.547937	0.796139	0.194768	0.648088	0.440429	0.369151	0.448808	0.594700	0.289859	0.773617	0.543033	0.487382	0.604915	0.368595	0.380789	0.678471	0.419652	0.785478	0.579172	0.898924	0.202319	0.410184	0.511918	0.393359	0.668242	0.538437	0.574632	0.505013	0.342085	0.448052	0.365282	1.566119	1.529125	1.460548	1.537245	1.535958	1.396538	1.568993	1.482856	1.512452	1.568985	1.555693	1.479089	1.590047	1.745188	1.590524	1.539961	1.427307	NaN	1.582973	1.607650	1.706389	1.530883	1.619271
chr3	56774968	56784993	5.677998e+07	0.446809	0.464011	0.649444	0.336435	0.778845	1.116514	0.804128	0.529288	0.337891	0.423503	0.508761	0.935075	0.637040	0.439213	0.351494	0.672309	0.780405	0.380473	0.464555	0.638407	0.097644	0.619320	0.708273	0.475096	0.908524	0.557220	0.461996	0.738670	0.950226	0.662574	0.870571	0.444330	0.745345	0.783862	0.689925	0.768505	0.521349	0.569246	0.229967	1.052957	1.013486	0.887203	0.802081	0.899449	0.762384	0.430841	0.607424	0.410487	0.658538	0.361387	0.509798	0.872308	0.513720	0.139523	0.575615	0.097999	0.288248	0.691951	0.412193	0.307577	0.226023	-0.049180	0.459513	0.526469	0.246512	0.812570	0.355077	0.523522	0.765823	0.427113	0.811053	0.452424	0.579060	0.738741	0.853185	0.465669	0.638449	0.480605	0.494443	0.727507	0.645709	0.731120	0.338824	0.805682	0.611110	0.661675	0.318641	0.512395	0.648324	0.443640	0.189929	0.415303	0.367612	0.918819	0.555569	0.507673	0.548319	0.046666	0.615991	0.609871	0.193057	0.644272	0.325525	0.643749	0.842073	0.567035	0.688476	0.305575	0.826989	0.145619	0.523864	0.292250	0.432588	0.797822	0.543534	0.590555	0.636057	0.079150	0.443711	0.550822	0.205704	0.522759	0.449077	0.326139	0.649112	0.493794	0.515276	0.106205	0.669921	0.778572	0.559010	0.471181	0.362724	0.537179	0.512222	0.562179	0.498522	0.538521	-0.071490	0.397439	0.584685	0.465416	0.477131	0.281109	0.593474	0.570700	0.556784	0.792205	0.190989	0.657753	0.450212	0.374733	0.459826	0.597378	0.297030	0.777148	0.545476	0.488602	0.606084	0.375048	0.389816	0.689446	0.429459	0.781152	0.584258	0.894564	0.209727	0.415177	0.512034	0.397045	0.668360	0.539727	0.583960	0.505055	0.349875	0.449853	0.371063	1.574100	1.537039	1.470365	1.543691	1.543820	1.405303	1.576279	1.495294	1.521850	1.577337	1.562146	1.490364	1.597273	1.748765	1.598017	1.548665	1.437255	NaN	1.590519	1.615966	1.710428	1.539956	1.626072
chr3	56784994	56795016	56790005	0.440997	0.468951	0.656015	0.340105	0.774786	1.117815	0.808020	0.531929	0.339415	0.426102	0.504151	0.938240	0.630144	0.437405	0.352998	0.668688	0.780482	0.378738	0.470601	0.640740	0.090489	0.617547	0.722112	0.472729	0.908190	0.543847	0.460674	0.744198	0.956575	0.675741	0.876915	0.437096	0.747472	0.788891	0.689236	0.767644	0.531159	0.569813	0.224303	1.060268	1.011451	0.884232	0.799392	0.902438	0.760540	0.434890	0.612275	0.413049	0.657870	0.359735	0.509704	0.872310	0.506514	0.142884	0.583173	0.113372	0.299155	0.692261	0.410355	0.306061	0.222475	-0.041892	0.464792	0.523313	0.244263	0.811864	0.357646	0.521217	0.765867	0.432023	0.805508	NaN	0.575331	0.739864	0.854060	NaN	0.637254	0.481981	0.495572	0.729857	0.649171	0.734754	0.336286	0.803361	0.612169	0.656454	0.318113	0.513611	0.650019	0.447010	0.193626	0.419825	0.370363	0.931475	0.555291	0.513474	0.549646	0.054111	0.625152	0.604972	0.193420	0.645620	0.341045	0.644596	0.850210	0.578711	0.688233	0.302717	0.835474	0.154877	0.533462	0.308706	0.439156	0.803815	0.548404	0.599714	0.634999	0.078272	0.441551	0.557820	0.213452	0.531046	0.463274	0.329042	0.652941	0.488936	0.523914	0.111964	0.674243	0.786688	0.557799	0.473645	0.375281	0.537346	0.519313	0.563539	0.504012	0.540999	-0.074600	0.395850	0.582688	0.469212	0.482002	0.284032	0.600482	0.583126	0.565379	0.787519	0.186856	0.667119	0.459336	0.379868	0.470714	0.599706	0.303983	0.780255	0.547922	0.489387	0.606726	0.381270	0.398430	0.699706	0.439230	0.776313	0.588821	0.890015	0.217476	0.419805	0.511569	0.400657	0.668160	0.540815	0.592711	0.504559	0.357362	0.451503	0.376364	1.580886	1.543707	1.479081	1.548903	1.550749	1.413061	1.582496	1.506777	1.530087	1.584471	1.567517	1.500656	1.603260	1.750807	1.603959	1.556162	1.446208	1.559557	1.596846	1.623033	1.713100	1.547859	1.631650
chr3	56795017	56805016	5.680002e+07	0.434977	0.473416	0.661957	0.343251	0.770100	1.118212	0.811557	0.534038	0.340851	0.428218	0.499340	0.940749	0.622658	0.435269	0.354056	0.664736	0.780027	0.376970	0.476444	0.642663	0.083132	0.614994	0.735105	0.469883	0.907335	0.530125	0.458715	0.749222	0.962355	0.688082	0.882446	0.429475	0.748935	0.793351	0.688228	0.765777	0.540366	0.569689	0.218292	1.066703	1.008418	0.880787	0.795993	0.904678	0.757956	0.438785	0.616906	0.415240	0.656514	0.357805	0.509192	0.871410	0.498714	0.146052	0.590758	0.128276	0.310193	0.691897	0.408263	0.304296	0.218665	-0.034905	0.469561	0.519741	0.241381	0.810303	0.359832	0.518412	0.765329	0.436410	0.799552	0.459888	0.571248	0.740630	0.854244	0.471294	0.635275	0.483000	0.496179	0.731487	0.652448	0.737625	0.333107	0.800317	0.612695	0.650697	0.317495	0.514480	0.650961	NaN	0.197249	0.424381	0.372824	0.943686	0.554660	0.519139	0.550467	0.061730	0.634011	0.599618	0.193825	0.646536	0.356052	0.645328	0.857745	0.590010	0.687744	0.300126	0.843052	0.163703	0.542668	0.325009	0.445605	0.809231	0.552585	0.608716	0.633406	0.077457	0.439103	0.564773	0.220690	0.538772	0.477260	0.331742	0.655943	0.484275	0.532399	0.117517	0.678249	0.794469	0.556253	0.475320	0.387944	0.537085	0.526001	0.564718	0.508985	0.543015	-0.077543	0.393733	0.580252	0.472703	0.486944	0.287085	0.607142	0.595044	0.573719	0.782122	0.182401	0.676189	0.467747	0.384571	0.481461	0.601716	0.310751	0.782991	0.550429	0.489772	0.606850	0.387250	0.406598	0.709255	0.448956	0.771025	0.592906	0.885326	0.225567	0.424075	0.510554	0.404223	0.667659	0.541726	0.600902	0.503576	0.364564	0.453038	0.381189	1.586665	1.549213	1.487444	1.552684	1.557286	1.420400	1.587839	1.518753	1.537691	1.590626	1.571812	1.511182	1.607972	1.750071	1.607947	1.562779	1.455091	1.565459	1.601959	1.629066	1.713484	1.555053	1.635890
chr3	56805017	56815016	5.681002e+07	0.428792	0.477403	0.667246	0.345834	0.764846	1.117715	0.814744	0.535600	0.342227	0.429884	0.494378	0.942627	0.614663	0.432878	0.354692	0.660481	0.779052	0.375244	0.482079	0.644197	0.075626	0.611713	0.747200	0.466584	0.905987	0.516135	0.456172	0.753740	0.967574	0.699603	0.887150	0.421490	0.749737	0.797262	0.686932	0.762956	0.548990	0.568940	0.212006	1.072260	1.004449	0.876906	0.791944	0.906184	0.754681	0.442532	0.621306	0.417052	0.654519	0.355604	0.508309	0.869651	0.490386	0.149072	0.598397	0.142711	0.321359	0.690880	0.405993	0.302322	0.214631	-0.028191	0.473860	0.515781	0.237876	0.807915	0.361610	0.515154	0.764250	0.440264	0.793261	0.463126	0.566894	0.741069	0.853775	0.473118	0.632556	0.483721	0.496296	0.732408	0.655555	0.739751	0.329321	0.796597	0.612716	0.644468	0.316814	0.515064	0.651224	NaN	0.200822	0.428996	0.375027	0.955426	0.553711	0.524683	0.550806	0.069537	0.642555	0.593870	0.194295	0.647059	0.370535	0.645961	0.864721	0.600889	0.687014	0.297882	0.849698	0.172106	0.551491	0.341162	0.451928	0.814050	0.556100	0.617557	0.631365	0.076715	0.436413	0.571673	0.227439	0.545950	0.490995	0.334303	0.658155	0.479879	0.540693	0.122869	0.681956	0.801912	0.554400	0.476254	0.400675	0.536415	0.532297	0.565774	0.513427	0.544573	-0.080260	0.391116	0.577428	0.475906	0.491951	0.290313	0.613461	0.606404	0.581799	0.776052	0.177663	0.684955	0.475403	0.388859	0.492066	0.603441	0.317384	0.785406	0.553042	0.489789	0.606466	0.392983	0.414298	0.718107	0.458655	0.765350	0.596576	0.880553	0.234006	0.427995	0.509026	0.407786	0.666864	0.542483	0.608560	0.502163	0.371497	0.454493	0.385548	1.592373	1.554640	1.495766	1.556376	1.563785	1.427697	1.593119	1.530723	1.545240	1.596710	1.576035	1.521693	1.612600	1.749182	1.611815	1.569330	1.463947	1.571293	1.606990	1.635025	1.713741	1.562188	1.640043
chr3	56815017	56825016	5.682002e+07	0.422481	0.480928	0.671876	0.347821	0.759070	1.116355	0.817572	0.536615	0.343566	0.431135	0.489309	0.943909	0.606221	0.430319	0.354933	0.655951	0.777578	0.373628	0.487519	0.645370	0.068019	0.607756	0.758361	0.462848	0.904182	0.501942	0.453100	0.757760	0.972261	0.710338	0.891009	0.413159	0.749896	0.800659	0.685379	0.759232	0.557068	0.567632	0.205521	1.076934	0.999615	0.872607	0.787299	0.906987	0.750759	0.446141	0.625475	0.418484	0.651935	0.353136	0.507115	0.867071	0.481610	0.151980	0.606121	0.156698	0.332655	0.689237	0.403623	0.300181	0.210402	-0.021713	0.477732	0.511449	0.233749	0.804726	0.362960	0.511496	0.762668	0.443586	0.786703	0.466013	0.562351	0.741206	0.852690	0.474281	0.629138	0.484203	0.495952	0.732655	0.658503	0.741154	0.324968	0.792256	0.612261	0.637814	0.316098	0.515420	0.650896	0.454689	0.204359	0.433672	0.377010	0.966661	0.552484	0.530106	0.550685	0.077522	0.650750	0.587812	0.194834	0.647236	0.384451	0.646505	0.871160	0.611290	0.686037	0.296070	0.855389	0.180076	0.559922	0.357138	0.458112	0.818240	0.558961	0.626223	0.628958	0.076051	0.433543	0.578504	0.233709	0.552589	0.504420	0.336778	0.659634	0.475818	0.548745	0.128016	0.685372	0.809007	0.552267	0.476504	0.413402	0.535353	0.538200	0.566754	0.517319	0.545685	-0.082699	0.388037	0.574265	0.478830	0.497009	0.293757	0.619440	0.617151	0.589591	0.769357	0.172695	0.693389	0.482267	0.392738	0.502499	0.604907	0.323921	0.787539	0.555795	0.489468	0.605596	0.398456	0.421499	0.726256	0.468330	0.759352	0.599891	0.875766	0.242775	0.431564	0.507023	0.411382	0.665780	0.543112	0.615698	0.500379	0.378157	0.455903	0.389448	1.594867	1.556763	1.500641	1.557133	1.567456	1.431825	1.595504	1.538775	1.549303	1.599477	1.577523	1.528559	1.614126	1.745573	1.612118	1.572497	1.469496	1.573948	1.608798	1.637686	1.711391	1.565910	1.641193
chr3	56825017	56835073	56830045	0.416070	0.484014	0.675859	0.349194	0.752813	1.114171	0.820022	0.537099	0.344887	0.432007	0.484174	0.944630	0.597381	0.427676	0.354798	0.651153	0.775639	0.372174	0.492790	0.646203	0.060348	0.603172	0.768582	0.458678	0.901947	0.487577	0.449550	0.761294	0.976445	0.720340	0.894018	0.404491	0.749429	0.803577	0.683585	0.754650	0.564654	0.565829	0.198895	1.080715	0.993971	0.867884	0.782111	0.907121	0.746238	0.449635	0.629416	0.419535	0.648807	0.350398	0.505670	0.863688	0.472450	0.154812	0.613970	0.170279	0.344111	0.687004	0.401224	0.297898	0.206010	-0.015424	0.481222	0.506754	0.228991	0.800763	0.363874	0.507487	0.760609	0.446380	0.779935	0.468545	0.557691	0.741059	0.851012	0.474798	0.625065	0.484494	0.495182	0.732279	0.661308	0.741867	0.320084	0.787342	0.611360	0.630770	0.315369	0.515600	0.650071	0.456516	0.207915	0.438455	0.378846	0.977510	0.551004	0.535480	0.550132	0.085772	0.658673	0.581455	0.195450	0.647123	0.397920	0.646978	0.877162	0.621294	0.684802	0.294745	0.860195	0.187698	0.568069	0.373115	0.464227	0.821836	0.561227	0.634816	0.626233	0.075458	0.430525	0.585341	0.239591	0.558786	0.517649	0.339243	0.660471	0.472105	0.556612	0.133022	0.688554	0.815842	0.549853	0.476137	0.426219	0.533902	0.543775	0.567718	0.520686	0.546382	-0.084836	0.384506	0.570773	0.481524	0.502167	0.297502	0.625165	0.627379	0.597174	0.762009	0.167490	0.701573	0.488402	0.396263	0.512863	0.606159	0.330480	0.789455	0.558761	0.488853	0.604258	0.403737	0.428279	0.733799	0.478107	0.753017	0.602948	0.870965	0.251980	0.434820	0.504553	0.415091	0.664405	0.543631	0.622431	0.498252	0.384627	0.457331	0.392949	1.595986	1.557470	1.503981	1.556677	1.569861	1.434550	1.596646	1.544985	1.551843	1.600821	1.577864	1.533743	1.614354	1.740960	1.610960	1.574205	1.473559	1.575234	1.609232	1.638956	1.708048	1.568141	1.641096
chr3	56835074	56845073	5.684007e+07	0.409608	0.486664	0.679189	0.349928	0.746147	1.111224	0.822060	0.537074	0.346179	0.432525	0.479034	0.944811	0.588240	0.425027	0.354310	0.646116	0.773270	0.370927	0.497883	0.646721	0.052696	0.598036	0.777808	0.454094	0.899316	0.473163	0.445583	0.764329	0.980119	0.729598	0.896156	0.395555	0.748355	0.806022	0.681561	0.749282	0.571746	0.563602	0.192213	1.083578	0.987593	0.862739	0.776463	0.906603	0.741205	0.453014	0.633115	0.420200	0.645184	0.347398	0.504034	0.859523	0.463012	0.157574	0.621934	0.183415	0.355677	0.684222	0.398872	0.295509	0.201509	-0.009316	0.484360	0.501727	0.223608	0.796091	0.364345	0.503193	0.758119	0.448631	0.773045	0.470705	0.552998	0.740640	0.848774	0.474679	0.620399	0.484636	0.494030	0.731332	0.663966	0.741911	0.314733	0.781928	0.610041	0.623392	0.314649	0.515647	0.648843	0.458030	0.211513	0.443343	0.380598	0.987976	0.549310	0.540816	0.549181	0.094297	0.666311	0.574878	0.196144	0.646774	0.410910	0.647390	0.882744	0.630880	0.683315	0.293982	0.864137	0.194973	0.575961	0.389101	0.470283	0.824833	0.562926	0.643347	0.623254	0.074942	0.427427	0.592192	0.245100	0.564569	0.530654	0.341745	0.660730	0.468792	0.564275	0.137910	0.691522	0.822423	0.547183	0.475216	0.439097	0.532068	0.549013	0.568718	0.523503	0.546683	-0.086619	0.380564	0.566978	0.484005	0.507419	0.301600	0.630665	0.637074	0.604551	0.754060	0.162104	0.709502	0.493796	0.399454	0.523153	0.607219	0.337107	0.791179	0.561983	0.488000	0.602480	0.408851	0.434636	0.740750	0.488016	0.746387	0.605793	0.866195	0.261632	0.437759	0.501644	0.418956	0.662748	0.544038	0.628795	0.495816	0.390930	0.458831	0.396070	1.595925	1.556896	1.506263	1.555008	1.571326	1.436272	1.596743	1.550160	1.553230	1.600965	1.577164	1.537949	1.613371	1.734840	1.608259	1.574721	1.476699	1.575364	1.608394	1.639058	1.703352	1.569215	1.639793
chr3	56845074	56855073	5.685007e+07	0.403146	0.488886	0.681870	0.350013	0.739162	1.107595	0.823658	0.536565	0.347441	0.432718	0.473940	0.944475	0.578900	0.422449	0.353507	0.640875	0.770500	0.369924	0.502797	0.646957	0.045148	0.592433	0.786011	0.449133	0.896333	0.458831	0.441258	0.766866	0.983274	0.738110	0.897413	0.386439	0.746695	0.807999	0.679316	0.743205	0.578355	0.561036	0.185554	1.085527	0.980556	0.857174	0.770446	0.905463	0.735764	0.456288	0.636572	0.420478	0.641111	0.344144	0.502262	0.854621	0.453390	0.160265	0.630002	0.196066	0.367296	0.680937	0.396634	0.293057	0.196948	-0.003378	0.487167	0.496404	0.217609	0.790786	0.364380	0.498692	0.755242	0.450335	0.766123	0.472482	0.548357	0.739965	0.846018	0.473944	0.615205	0.484664	0.492536	0.729871	0.666473	0.741311	0.308996	0.776094	0.608338	0.615750	0.313963	0.515599	0.647309	0.459256	0.215158	0.448302	0.382322	0.997989	0.547459	0.546087	0.547886	0.103054	0.673596	0.568204	0.196922	0.646239	0.423299	0.647749	0.887891	0.639980	0.681583	0.293856	0.867238	0.201860	0.583573	0.405007	0.476251	0.827234	0.564095	0.651764	0.620109	0.074517	0.424340	0.599013	0.250224	0.569941	0.543336	0.344315	0.660483	0.465927	0.571669	0.142684	0.694279	0.828714	0.544308	0.473811	0.451921	0.529875	0.553873	0.569804	0.525748	0.546619	-0.087983	0.376289	0.562933	0.486278	0.512724	0.306068	0.635952	0.646169	0.611680	0.745623	0.156646	0.717123	0.498407	0.402328	0.533309	0.608100	0.343797	0.792714	0.565474	0.486975	0.600315	0.413789	0.440543	0.747084	0.498021	0.739548	0.608457	0.861521	0.271659	0.440374	0.498356	0.422990	0.660835	0.544324	0.634782	0.493121	0.397053	0.460452	0.398822	1.594319	1.554630	1.507172	1.551745	1.571537	1.436704	1.595482	1.553945	1.553099	1.599537	1.575123	1.540888	1.610806	1.726773	1.603530	1.573671	1.478628	1.573976	1.605890	1.637637	1.696892	1.568771	1.636906
chr3	56855074	56865073	5.686007e+07	0.396707	0.490705	0.683929	0.349444	0.731928	1.103353	0.824820	0.535598	0.348683	0.432620	0.468911	0.943653	0.569425	0.419997	0.352416	0.635431	0.767342	0.369197	0.507578	0.646952	0.037739	0.586414	0.793218	0.443810	0.893028	0.444645	0.436594	0.768933	0.985919	0.745946	0.897802	0.377193	0.744483	0.809531	0.676863	0.736470	0.584531	0.558206	0.178951	1.086593	0.972907	0.851172	0.764123	0.903733	0.729989	0.459501	0.639815	0.420381	0.636616	0.340635	0.500394	0.849003	0.443618	0.162904	0.638226	0.208270	0.378980	0.677178	0.394566	0.290579	0.192357	0.002428	0.489677	0.490807	0.210984	0.784893	0.363994	0.494039	0.752007	0.451503	0.759225	0.473887	0.543817	0.739061	0.842764	0.472620	0.609517	0.484621	0.490737	0.727949	0.668837	0.740087	0.302932	0.769884	0.606282	0.607883	0.313340	0.515495	0.645564	0.460245	0.218895	0.453353	0.384084	1.007582	0.545506	0.551311	0.546304	0.112083	0.680532	0.561496	0.197797	0.645554	0.435091	0.648061	0.892651	0.648632	0.679601	0.294418	0.869578	0.208393	0.590960	0.420912	0.482161	0.829081	0.564791	0.660100	0.616863	0.074189	0.421320	0.605824	0.255013	0.574956	0.555726	0.347006	0.659814	0.463514	0.578801	0.147398	0.696858	0.834742	0.541257	0.471986	0.464713	0.527339	0.558373	0.571028	0.527451	0.546232	-0.088888	0.371733	0.558659	0.488373	0.518096	0.310946	0.641101	0.654702	0.618590	0.736735	0.151181	0.724463	0.502264	0.404937	0.543380	0.608830	0.350602	0.794075	0.569256	0.485830	0.597811	0.418586	0.446044	0.752852	0.508169	0.732527	0.611008	0.856950	0.282083	0.442704	0.494723	0.427237	0.658676	0.544487	0.640440	0.490191	0.403058	0.462248	0.401250	1.592462	1.552090	1.507832	1.548235	1.571522	1.436909	1.593997	1.557440	1.552703	1.597851	1.572873	1.543576	1.607994	1.718461	1.598498	1.572357	1.480321	1.572338	1.603125	1.635969	1.690199	1.568066	1.633773
chr3	56865074	56875073	5.687007e+07	0.390340	0.492133	0.685395	0.348225	0.724535	1.098569	0.825556	0.534187	0.349911	0.432263	0.463975	0.942378	0.559900	0.417732	0.351075	0.629794	0.763815	0.368779	0.512252	0.646743	0.030518	0.580038	0.799431	0.438154	0.889432	0.430713	0.431616	0.770556	0.988060	0.753149	0.897329	0.367890	0.741755	0.810628	0.674222	0.729143	0.590288	0.555174	0.172456	1.086801	0.964707	0.844742	0.757571	0.901451	0.723970	0.462686	0.642856	0.419918	0.631728	0.336887	0.498471	0.842706	0.433762	0.165500	0.646638	0.220035	0.390713	0.672984	0.392726	0.288116	0.187769	0.008129	0.491916	0.484977	0.203752	0.778459	0.363196	0.489310	0.748456	0.452154	0.752422	0.474921	0.539433	0.737945	0.839035	0.470726	0.603374	0.484550	0.488676	0.725614	0.671057	0.738258	0.296627	0.763356	0.603908	0.599848	0.312808	0.515372	0.643698	0.461039	0.222753	0.458512	0.385932	1.016758	0.543511	0.556487	0.544486	0.121409	0.687102	0.554826	0.198783	0.644751	0.446263	0.648336	0.897053	0.656846	0.677368	0.295704	0.871227	0.214596	0.598154	0.436859	0.488024	0.830405	0.565065	0.668371	0.613584	0.073953	0.418431	0.612627	0.259503	0.579641	0.567826	0.349850	0.658805	0.461557	0.585644	0.152080	0.699282	0.840514	0.538065	0.469801	0.477468	0.524488	0.562534	0.572427	0.528637	0.545561	-0.089288	0.366950	0.554195	0.490309	0.523536	0.316247	0.646170	0.662686	0.625288	0.727442	0.145781	0.731527	0.505410	0.407315	0.553388	0.609440	0.357540	0.795274	0.573326	0.484616	0.595012	0.423266	0.451174	0.758082	0.518477	0.725369	0.613511	0.852489	0.292903	0.444783	0.490783	0.431718	0.656286	0.544531	0.645793	0.487055	0.408983	0.464259	0.403392	1.589158	1.547979	1.507074	1.543296	1.570200	1.435815	1.591229	1.559278	1.550781	1.594678	1.569417	1.544830	1.603765	1.708732	1.591719	1.569530	1.480666	1.569258	1.598861	1.632874	1.682164	1.565861	1.629232
chr3	56875074	56885073	5.688007e+07	0.384089	0.493174	0.686292	0.346360	0.717062	1.093286	0.825889	0.532346	0.351132	0.431679	0.459164	0.940663	0.550398	0.415702	0.349517	0.623980	0.759932	0.368690	0.516840	0.646354	0.023528	0.573359	0.804649	0.432201	0.885577	0.417135	0.426342	0.771758	0.989691	0.759754	0.896012	0.358597	0.738531	0.811304	0.671414	0.721278	0.595636	0.551975	0.166108	1.086179	0.956019	0.837904	0.750870	0.898652	0.717788	0.465875	0.645696	0.419108	0.626478	0.332916	0.496523	0.835764	0.423868	0.168056	0.655260	0.231386	0.402467	0.668373	0.391166	0.285706	0.183215	0.013748	0.493912	0.478953	0.195942	0.771515	0.362007	0.484581	0.744647	0.452300	0.745756	0.475574	0.535239	0.736620	0.834847	0.468274	0.596824	0.484478	0.486393	0.722909	0.673130	0.735856	0.290165	0.756561	0.601255	0.591692	0.312383	0.515263	0.641783	0.461673	0.226761	0.463805	0.387904	1.025512	0.541527	0.561617	0.542482	0.131060	0.693285	0.548251	0.199894	0.643853	0.456795	0.648582	0.901123	0.664623	0.674890	0.297734	0.872245	0.220491	0.605173	0.452883	0.493843	0.831239	0.564960	0.676582	0.610333	0.073794	0.415742	0.619426	0.263735	0.584028	0.579644	0.352863	0.657525	0.460060	0.592174	0.156745	0.701571	0.846037	0.534761	0.467327	0.490192	0.521351	0.566398	0.574015	0.529333	0.544642	-0.089151	0.361998	0.549579	0.492105	0.529038	0.321965	0.651211	0.670128	0.631777	0.717780	0.140516	0.738321	0.507913	0.409497	0.563349	0.609963	0.364621	0.796307	0.577672	0.483381	0.591954	0.427842	0.455968	0.762815	0.528963	0.718110	0.616027	0.848140	0.304104	0.446637	0.486578	0.436442	0.653677	0.544464	0.650860	0.483753	0.414853	0.466508	0.405284	1.584788	1.542687	1.505355	1.537224	1.567936	1.433828	1.587523	1.560049	1.547781	1.590421	1.565052	1.545169	1.598470	1.697780	1.583562	1.565606	1.480120	1.565120	1.593481	1.628747	1.673006	1.562586	1.623617
chr3	56885074	56895073	5.689007e+07	0.378001	0.493839	0.686656	0.343857	0.709586	1.087546	0.825840	0.530107	0.352364	0.430911	0.454516	0.938523	0.540981	0.413961	0.347782	0.618020	0.755708	0.368943	0.521356	0.645810	0.016819	0.566427	0.808895	0.425991	0.881484	0.403997	0.420803	0.772551	0.990814	0.765796	0.893880	0.349385	0.734829	0.811583	0.668473	0.712929	0.600594	0.548645	0.159936	1.084768	0.946904	0.830679	0.744103	0.895377	0.711512	0.469106	0.648331	0.417968	0.620907	0.328731	0.494582	0.828209	0.413986	0.170588	0.664113	0.242358	0.414206	0.663361	0.389921	0.283381	0.178734	0.019302	0.495704	0.472769	0.187598	0.764084	0.360453	0.479918	0.740650	0.451962	0.739265	0.475849	0.531267	0.735089	0.830213	0.465282	0.589916	0.484424	0.483915	0.719875	0.675050	0.732924	0.283634	0.749548	0.598362	0.583466	0.312079	0.515199	0.639871	0.462172	0.230960	0.469264	0.390047	1.033845	0.539600	0.566714	0.540325	0.141074	0.699085	0.541809	0.201164	0.642873	0.466693	0.648809	0.904889	0.671969	0.672169	0.300527	0.872699	0.226110	0.612043	0.469038	0.499632	0.831624	0.564511	0.684748	0.607164	0.073692	0.413320	0.626226	0.267750	0.588156	0.591198	0.356063	0.656034	0.459026	0.598389	0.161411	0.703748	0.851315	0.531361	0.464641	0.502903	0.517937	0.570022	0.575795	0.529568	0.543506	-0.088450	0.356928	0.544844	0.493783	0.534612	0.328092	0.656271	0.677044	0.638064	0.707765	0.135452	0.744860	0.509858	0.411511	0.573286	0.610437	0.371867	0.797167	0.582293	0.482164	0.588664	0.432339	0.460466	0.767094	0.539664	0.710767	0.618616	0.843898	0.315675	0.448288	0.482150	0.441417	0.650861	0.544298	0.655668	0.480331	0.420693	0.469016	0.406966	1.578840	1.535607	1.502408	1.529326	1.564377	1.430660	1.582446	1.559652	1.543299	1.584577	1.559282	1.544487	1.591529	1.684541	1.573155	1.560101	1.478515	1.559431	1.586410	1.623109	1.661823	1.557819	1.616317
chr3	56895074	56905073	5.690007e+07	0.372105	0.494130	0.686523	0.340723	0.702173	1.081384	0.825420	0.527496	0.353633	0.429998	0.450071	0.935965	0.531700	0.412570	0.345901	0.611962	0.751152	0.369545	0.525818	0.645143	0.010447	0.559300	0.812197	0.419566	0.877165	0.391389	0.415028	0.772934	0.991438	0.771305	0.890977	0.340315	0.730673	0.811504	0.665441	0.704158	0.605189	0.545228	0.153967	1.082602	0.937424	0.823104	0.737352	0.891663	0.705194	0.472419	0.650766	0.416514	0.615057	0.324344	0.492688	0.820077	0.404177	0.173122	0.673210	0.253000	0.425897	0.657973	0.389026	0.281175	0.174376	0.024804	0.497327	0.466457	0.178775	0.756205	0.358560	0.475379	0.736540	0.451167	0.732992	0.475754	0.527547	0.733356	0.825143	0.461766	0.582696	0.484396	0.481260	0.716548	0.676820	0.729502	0.277104	0.742363	0.595265	0.575227	0.311911	0.515203	0.638004	0.462560	0.235379	0.474906	0.392405	1.041750	0.537774	0.571776	0.538043	0.151473	0.704512	0.535531	0.202629	0.641817	0.475948	0.649036	0.908377	0.678874	0.669221	0.304101	0.872646	0.231488	0.618778	0.485350	0.505404	0.831607	0.563754	0.692874	0.604132	0.073637	0.411227	0.633016	0.271574	0.592056	0.602482	0.359453	0.654380	0.458458	0.604283	0.166094	0.705831	0.856340	0.527880	0.461816	0.515588	0.514251	0.573450	0.577761	0.529380	0.542184	-0.087165	0.351797	0.540034	0.495369	0.540263	0.334617	0.661389	0.683448	0.644141	0.697428	0.130665	0.751160	0.511325	0.413360	0.583205	0.610904	0.379293	0.797844	0.587186	0.481000	0.585173	0.436782	0.464700	0.770946	0.550605	0.703364	0.621330	0.839759	0.327581	0.449756	0.477541	0.446647	0.647854	0.544045	0.660227	0.476845	0.426518	0.471801	0.408470	1.572379	1.528001	1.498801	1.520966	1.560158	1.426913	1.576905	1.558233	1.538156	1.578195	1.553128	1.542962	1.584172	1.671299	1.562318	1.554009	1.476183	1.553208	1.578914	1.616976	1.650552	1.552427	1.608618
chr3	56905074	56915073	5.691007e+07	0.366419	0.494038	0.685913	0.336966	0.694883	1.074820	0.824631	0.524531	0.354957	0.428984	0.445863	0.932994	0.522599	0.411578	0.343888	0.605854	0.746272	0.370493	0.530236	0.644375	0.004458	0.552032	0.814593	0.412970	0.872620	0.379387	0.409041	0.772914	0.991578	0.776310	0.887340	0.331445	0.726084	0.811100	0.662367	0.695024	0.609444	0.541767	0.148218	1.079701	0.927643	0.815222	0.730696	0.887537	0.698867	0.475845	0.653010	0.414752	0.608957	0.319761	0.490884	0.811400	0.394494	0.175684	0.682558	0.263355	0.437511	0.652227	0.388510	0.279119	0.170187	0.030259	0.498805	0.460044	0.169533	0.747920	0.356354	0.471005	0.732390	0.449944	0.726962	0.475287	0.524101	0.731413	0.819636	0.457744	0.575203	0.484415	0.478433	0.712959	0.678440	0.725633	0.270640	0.735039	0.591991	0.567038	0.311887	0.515294	0.636208	0.462856	0.240037	0.480751	0.395027	1.049232	0.536078	0.576793	0.535644	0.162275	0.709583	0.529434	0.204322	0.640676	0.484558	0.649284	0.911612	0.685330	0.666064	0.308469	0.872129	0.236669	0.625393	0.501844	0.511176	0.831229	0.562727	0.700971	0.601281	0.073619	0.409520	0.639782	0.275227	0.595744	0.613501	0.363028	0.652597	0.458352	0.609846	0.170816	0.707835	0.861114	0.524317	0.458897	0.528231	0.510292	0.576710	0.579901	0.528803	0.540698	-0.085290	0.346659	0.535176	0.496882	0.545999	0.341536	0.666600	0.689360	0.649998	0.686779	0.126223	0.757244	0.512386	0.415025	0.593120	0.611395	0.386914	0.798327	0.592355	0.479916	0.581501	0.441208	0.468704	0.774393	0.561815	0.695914	0.624208	0.835718	0.339792	0.451062	0.472775	0.452135	0.644655	0.543709	0.664543	0.473338	0.432347	0.474882	0.409816	1.564883	1.519249	1.494298	1.511428	1.554949	1.422333	1.570444	1.555768	1.531964	1.570769	1.546081	1.540547	1.575794	1.656888	1.550133	1.546851	1.472989	1.545954	1.570380	1.609865	1.638209	1.545999	1.599880
chr3	56915074	56925073	5.692007e+07	0.360958	0.493553	0.684841	0.332604	0.687769	1.067878	0.823472	0.521235	0.356358	0.427901	0.441916	0.929621	0.513725	0.411014	0.341739	0.599736	0.741084	0.371777	0.534610	0.643534	-0.001109	0.544666	0.816105	0.406245	0.867847	0.368052	0.402865	0.772500	0.991241	0.780844	0.883005	0.322829	0.721074	0.810400	0.659302	0.685600	0.613381	0.538300	0.142701	1.076071	0.917617	0.807069	0.724200	0.883011	0.692564	0.479404	0.655069	0.412687	0.602637	0.314990	0.489218	0.802224	0.384967	0.178292	0.692163	0.273464	0.449021	0.646140	0.388398	0.277234	0.166208	0.035665	0.500164	0.453557	0.159944	0.739268	0.353847	0.466835	0.728286	0.448322	0.721191	0.474457	0.520955	0.729259	0.813683	0.453240	0.567471	0.484505	0.475425	0.709125	0.679902	0.721371	0.264308	0.727609	0.588556	0.558954	0.312019	0.515487	0.634515	0.463081	0.244930	0.486807	0.397959	1.056287	0.534543	0.581744	0.533145	0.173471	0.714306	0.523540	0.206253	0.639446	0.492508	0.649581	0.914610	0.691322	0.662715	0.313635	0.871190	0.241692	0.631885	0.518503	0.516955	0.830529	0.561471	0.709041	0.598647	0.073624	0.408255	0.646498	0.278716	0.599222	0.624252	0.366790	0.650725	0.458706	0.615055	0.175599	0.709770	0.865625	0.520674	0.455924	0.540791	0.506076	0.579812	0.582191	0.527875	0.539065	-0.082828	0.341581	0.530299	0.498340	0.551814	0.348830	0.671920	0.694782	0.655606	0.675835	0.122192	0.763116	0.513106	0.416480	0.603024	0.611921	0.394725	0.798603	0.597793	0.478937	0.577677	0.445659	0.472513	0.777456	0.573306	0.688440	0.627263	0.831778	0.352267	0.452231	0.467878	0.457868	0.641265	0.543303	0.668613	0.469862	0.438180	0.478263	0.411014	1.556425	1.509429	1.488957	1.500781	1.548775	1.416984	1.563110	1.552285	1.524790	1.562370	1.538206	1.537283	1.566476	1.641428	1.536706	1.538697	1.468962	1.537737	1.560884	1.601858	1.624904	1.538600	1.590184
chr3	56925074	56935073	5.693007e+07	0.355739	0.492682	0.683335	0.327659	0.680889	1.060608	0.821961	0.517649	0.357865	0.426785	0.438255	0.925876	0.505122	0.410893	0.339449	0.593661	0.735613	0.373388	0.538942	0.642647	-0.006201	0.537236	0.816766	0.399434	0.862846	0.357429	0.396512	0.771719	0.990441	0.784938	0.878012	0.314516	0.715664	0.809429	0.656298	0.675968	0.617019	NaN	0.137426	1.071722	0.907396	0.798681	0.717927	0.878084	0.686318	0.483116	0.656962	0.410331	0.596132	0.310050	0.487735	0.792605	0.375620	0.180964	0.702037	0.283367	0.460398	0.639745	0.388714	0.275552	0.162470	0.041016	0.501423	0.447028	0.150082	0.730307	0.351059	0.462905	0.724319	0.446336	0.715692	0.473287	0.518142	0.726911	0.807282	0.448278	0.559529	0.484687	0.472222	0.705052	0.681198	0.716774	0.258176	0.720105	0.584976	0.551027	0.312328	0.515788	0.632959	0.463258	0.250038	0.493070	0.401222	1.062879	0.533210	0.586598	0.530572	0.184985	0.718683	0.517892	0.208414	0.638139	0.499761	0.649956	0.917375	0.696829	0.659207	0.319564	0.869887	0.246574	0.638226	0.535224	0.522721	0.829546	0.560042	0.717051	0.596271	0.073647	0.407476	0.653122	0.282036	0.602496	0.634700	0.370733	0.648814	0.459512	0.619881	0.180460	0.711641	0.869845	0.516974	0.452953	0.553179	0.501643	0.582757	0.584597	0.526631	0.537309	-0.079800	0.336653	0.525453	0.499763	0.557677	0.356456	0.677345	0.699698	0.660916	0.664670	0.118644	0.768752	0.513554	0.417703	0.612874	0.612492	0.402689	0.798666	0.603472	0.478096	0.573755	0.450158	0.476145	0.780162	0.585032	0.681006	0.630475	0.827969	0.364910	0.453292	0.462899	0.463799	0.637701	0.542851	0.672426	0.466477	0.443991	0.481935	0.412075	1.547251	1.498816	1.482958	1.489313	1.541810	1.411040	1.555099	1.547913	1.516858	1.553244	1.529724	1.533297	1.556487	1.625313	1.522407	1.529795	1.464229	1.528796	1.550685	1.593209	1.610996	1.530453	1.579810
chr3	56935074	56945073	5.694007e+07	0.350791	0.491442	0.681431	0.322165	0.674305	1.053050	0.820124	0.513808	0.359509	0.425666	0.434893	0.921793	0.496840	0.411227	0.337015	0.587678	0.729886	0.375319	0.543230	0.641743	-0.010764	0.529784	0.816618	0.392582	0.857618	0.347562	0.390000	0.770612	0.989201	0.788618	0.872405	0.306552	0.709881	0.808201	0.653407	0.666198	0.620376	0.531458	0.132403	1.066667	0.897034	0.790099	0.711943	0.872764	0.680168	0.486998	0.658713	0.407712	0.589471	0.304976	0.486478	0.782597	0.366479	0.183713	0.712192	0.293097	0.471613	0.633084	0.389480	0.274113	0.159001	0.046315	0.502611	0.440486	0.140035	0.721099	0.348029	0.459252	0.720567	0.444026	0.710473	0.471810	0.515701	0.724395	0.800447	0.442896	0.551410	0.484969	0.468821	0.700757	0.682320	0.711901	0.252313	0.712565	0.581272	0.543306	0.312834	0.516209	0.631566	0.463415	0.255374	0.499578	0.404846	1.069020	0.532110	0.591355	0.527936	0.196802	0.722746	0.512493	0.210808	0.636768	0.506343	0.650440	0.919925	0.701876	0.655548	0.326245	0.868275	0.251364	0.644426	0.552013	0.528501	0.828324	0.558486	0.725018	0.594167	0.073695	0.407220	0.659658	0.285199	0.605609	0.644869	0.374881	0.646900	0.460755	0.624331	0.185457	0.713465	0.873790	0.513220	0.450023	0.565384	0.497016	0.585568	0.587106	0.525101	0.535447	-0.076214	0.331917	0.520646	0.501179	0.563599	0.364431	0.682901	0.704135	0.665930	0.653289	0.115618	0.774169	0.513808	0.418688	0.622699	0.613120	0.410820	0.798509	0.609399	0.477421	0.569761	0.454751	0.479654	0.782569	0.597010	0.673633	0.633836	0.824293	0.377700	0.454282	0.457859	0.469918	0.633966	0.542370	0.675993	0.463218	0.449797	0.485918	0.413016	1.536771	1.486728	1.475927	1.476276	1.533587	1.404131	1.545878	1.542349	1.507664	1.542810	1.520079	1.528323	1.545192	1.607501	1.506324	1.519577	1.458465	1.518557	1.539130	1.583380	1.595616	1.521035	1.568104
chr3	56945074	56955082	56950078	0.346142	0.489829	0.679154	0.316172	0.668088	1.045237	0.817995	0.509742	0.361323	0.424580	0.431838	0.917411	0.488931	0.412030	0.334450	0.581836	0.723928	0.377551	0.547475	0.640850	-0.014754	0.522354	0.815712	0.385734	0.852169	0.338507	0.383341	0.769231	0.987562	0.791905	0.866222	0.298988	0.703758	0.806713	0.650690	0.656348	0.623465	0.528135	0.127647	1.060924	0.886588	0.781376	0.706301	0.867069	0.674175	0.491074	0.660355	0.404861	0.582677	0.299815	0.485483	0.772256	0.357575	0.186566	0.722643	0.302695	0.482656	0.626213	0.390718	0.272975	0.155819	0.051582	0.503758	0.433958	0.129883	0.711698	0.344813	0.455904	0.717099	0.441441	0.705539	0.470058	0.513662	0.721735	0.793208	0.437131	0.543147	0.485351	0.465226	0.696265	0.683278	0.706812	0.246786	0.705021	0.577476	0.535845	0.313558	0.516762	0.630375	0.463578	0.260947	0.506349	0.408852	1.074705	0.531278	0.596013	0.525263	0.208884	0.726508	0.507359	0.213438	0.635344	0.512272	0.651057	0.922271	0.706470	0.651773	0.333651	0.866408	0.256100	0.650484	0.568846	0.534315	0.826903	0.556864	0.732936	0.592350	0.073779	0.407532	0.666094	0.288217	0.608603	0.654755	0.379251	0.645024	0.462425	0.628403	0.190648	0.715256	0.877471	0.509424	0.447183	0.577367	0.492236	0.588261	0.589705	0.523310	0.533505	-0.072085	0.327415	0.515887	0.502618	0.569580	0.372772	0.688600	0.708110	0.670648	0.641716	0.113161	0.779370	0.513951	0.419430	0.632507	0.613820	0.419123	0.798131	0.615564	0.476942	0.565726	0.459468	0.483092	0.784724	0.609232	0.666368	0.637333	0.820752	0.390582	0.455238	0.452796	0.476217	0.630079	0.541879	0.679317	0.460124	0.455609	0.490229	0.413856	1.526411	1.474803	1.468850	1.463429	1.525237	1.397224	1.536690	1.536396	1.498476	1.532487	1.510564	1.523078	1.534118	1.590330	1.490616	1.509442	1.452473	1.508413	1.527781	1.573707	1.580812	1.511639	1.556650
chr3	56955083	56965082	5.696008e+07	0.341830	0.487841	0.676536	0.309744	0.662319	1.037210	0.815608	0.505496	0.363338	0.423571	0.429095	0.912776	0.481456	0.413322	0.331786	0.576193	0.717776	0.380060	0.551684	0.639990	-0.018125	0.514988	0.814093	0.378942	0.846509	0.330328	0.376564	0.767628	0.985572	0.794818	0.859518	0.291876	0.697341	0.804961	0.648208	0.646477	0.626308	0.524925	0.123176	1.054513	0.876127	0.772582	0.701064	0.861026	0.668407	0.495352	0.661920	0.401816	0.575779	0.294626	0.484794	0.761656	0.348948	0.189546	0.733389	0.312192	0.493513	0.619199	0.392461	0.272195	0.152948	0.056858	0.504897	0.427472	0.119714	0.702167	0.341477	0.452900	0.713985	0.438654	0.700899	0.468069	0.512044	0.718959	0.785604	0.431026	0.534781	0.485840	0.461452	0.691613	0.684088	0.701562	0.241674	0.697515	0.573626	0.528690	0.314522	0.517461	0.629419	0.463785	0.266794	0.513429	0.413273	1.079961	0.530740	0.600605	0.522559	0.221262	0.730000	0.502483	0.216319	0.633872	0.517605	0.651820	0.924441	0.710633	0.647905	0.341796	0.864328	0.260844	0.656433	0.585795	0.540215	0.825311	0.555227	0.740833	0.590825	0.073915	0.408463	0.672452	0.291118	0.611534	0.664398	0.383890	0.643218	0.464517	0.632123	0.196114	0.717032	0.880910	0.505585	0.444475	0.589151	0.487324	0.590860	0.592407	0.521275	0.531502	-0.067394	0.323169	0.511148	0.504115	0.575658	0.381535	0.694469	0.711655	0.675106	0.629919	0.111307	0.784375	0.514071	0.419924	0.642352	0.614615	0.427660	0.797528	0.621979	0.476694	0.561661	0.464367	0.486527	0.786683	0.621762	0.659223	0.640973	0.817338	0.403563	0.456212	0.447727	0.482734	0.626040	0.541402	0.682417	0.457210	0.461476	0.494902	0.414617	1.515287	1.462020	1.461149	1.449664	1.516057	1.389752	1.526752	1.529582	1.488527	1.521394	1.500356	1.517149	1.522311	1.572264	1.473918	1.498533	1.445758	1.497502	1.515666	1.563362	1.565286	1.501471	1.544463
chr3	56965083	56975211	56970147	0.337868	0.485465	0.673583	0.302894	0.657028	1.028954	0.812970	0.501091	0.365609	0.422680	0.426655	0.907899	0.474440	0.415140	0.329044	0.570775	0.711432	0.382849	0.555893	0.639173	-0.020855	0.507674	0.811796	0.372216	0.840606	0.323038	0.369663	0.765838	0.983267	0.797390	0.852312	0.285221	0.690646	0.802936	0.646003	0.636576	0.628945	0.521852	0.118982	1.047411	0.865644	0.763730	0.696261	0.854626	0.662880	0.499858	0.663463	0.398591	0.568772	0.289436	0.484457	0.750798	0.340592	0.192693	0.744493	0.321674	0.504245	0.612052	0.394743	0.271822	0.150388	0.062228	0.506062	0.421016	0.109557	0.692504	0.338065	0.450261	0.711271	0.435713	0.696526	0.465863	0.510849	0.716075	0.777618	0.424586	0.526310	0.486453	0.457487	0.686808	0.684775	0.696167	0.237025	0.690033	0.569732	0.521838	0.315762	0.518330	0.628735	0.464076	0.272971	0.520863	0.418156	1.084814	0.530533	0.605182	0.519828	0.234004	0.733266	0.497868	0.219480	0.632359	0.522382	0.652743	0.926469	0.714388	0.643964	0.350722	0.862058	0.265664	0.662321	0.602964	0.546259	0.823576	0.553622	0.748755	0.589604	0.074131	0.410085	0.678758	0.293931	0.614450	0.673853	0.388855	0.641506	0.467046	0.635521	0.201939	0.718815	0.884125	0.501702	0.441937	0.600773	0.482287	0.593387	0.595243	0.519003	0.529454	-0.062099	0.319201	0.506390	0.505706	0.581895	0.390790	0.700529	0.714805	0.679344	0.617850	0.110091	0.789204	0.514263	0.420172	0.652308	0.615537	0.436506	0.796700	0.628665	0.476720	0.557573	0.469519	0.490038	0.788502	0.634695	0.652210	0.644766	0.814048	0.416671	0.457262	0.442651	0.489525	0.621838	0.540974	0.685318	0.454477	0.467463	0.499983	0.415321	1.504526	1.449676	1.453632	1.436372	1.506998	1.382492	1.517076	1.522651	1.478843	1.510658	1.490488	1.511182	1.510959	1.555060	1.457894	1.487964	1.439030	1.486932	1.504005	1.553389	1.550559	1.491575	1.532768
chr3	56975212	56987302	56981257	0.333966	0.482428	0.669971	0.294957	0.651845	1.019675	0.809799	0.496132	0.368459	0.421898	0.424338	0.902313	0.467363	0.417760	0.326000	0.565157	0.704290	0.386222	0.560521	0.638335	-0.023067	0.499742	0.808542	0.364972	0.833861	0.316144	0.362004	0.763709	0.980436	0.799839	0.843898	0.278496	0.683041	0.800404	0.643962	0.625751	0.631615	0.518677	0.114738	1.038850	0.854185	0.754021	0.691557	0.847210	0.657159	0.505051	0.665179	0.394881	0.561003	0.283807	0.484546	0.738660	0.331796	0.196361	0.757079	0.332088	0.515867	0.604103	0.397906	0.271950	0.147969	0.068287	0.507388	0.414004	0.098539	0.681821	0.334318	0.447838	0.708812	0.432386	0.692031	0.463233	0.510045	0.712797	0.768441	0.417198	0.516963	0.487291	0.452936	0.681413	0.685412	0.690127	0.232546	0.681878	0.565453	0.514724	0.317466	0.519506	0.628347	0.464552	0.280140	0.529397	0.424065	1.089645	0.530759	0.610215	0.516834	0.248384	0.736606	0.493181	0.223279	0.630673	0.526947	0.653952	0.928548	0.718028	0.639609	0.361394	0.859377	0.271059	0.668715	0.622007	0.553055	0.821573	0.551960	0.757448	0.588647	0.074504	0.412739	0.685589	0.296923	0.617658	0.683963	0.394707	0.639785	0.470323	0.638883	0.208789	0.720782	0.887366	0.497439	0.439416	0.613244	0.476673	0.596066	0.598536	0.516285	0.527197	-0.055576	0.315253	0.501164	0.507591	0.588937	0.401511	0.707362	0.717823	0.683735	0.604370	0.109556	0.794258	0.514674	0.420163	0.663354	0.616728	0.446568	0.795541	0.636268	0.477130	0.553125	0.475510	0.494048	0.790386	0.649340	0.644768	0.649072	0.810632	0.431114	0.458570	0.437118	0.497285	0.617072	0.540617	0.688274	0.451713	0.474190	0.506040	0.416047	1.495955	1.439867	1.447605	1.425804	1.499633	1.376692	1.509325	1.516854	1.471089	1.502103	1.482637	1.506238	1.501971	1.541550	1.445221	1.479535	1.433482	1.478502	1.494764	1.545479	1.539056	1.483647	1.523529
chr3	56987303	56997302	5.699230e+07	0.330601	0.479018	0.666020	0.286763	0.647407	1.010308	0.806388	0.491151	0.371706	0.421380	0.422425	0.896588	0.461105	0.421000	0.323020	0.560012	0.697084	0.389857	0.565116	0.637578	-0.024407	0.492030	0.804632	0.358008	0.826939	0.310540	0.354414	0.761467	0.977412	0.801900	0.835141	0.272487	0.675317	0.797598	0.642380	0.615164	0.634030	0.515772	0.110948	1.029628	0.842966	0.744484	0.687554	0.839506	0.651915	0.510418	0.666940	0.391109	0.553286	0.278370	0.485141	0.726488	0.323545	0.200196	0.769922	0.342409	0.527174	0.596171	0.401732	0.272690	0.146009	0.074494	0.508755	0.407181	0.087911	0.671237	0.330701	0.445971	0.706962	0.429078	0.687882	0.460452	0.509788	0.709437	0.758984	0.409636	0.507746	0.488323	0.448275	0.676016	0.685952	0.684074	0.228836	0.673887	0.561256	0.508159	0.319520	0.520915	0.628357	0.465234	0.287659	0.538201	0.430487	1.093936	0.531492	0.615268	0.513896	0.263048	0.739704	0.488977	0.227388	0.628988	0.530794	0.655364	0.930488	0.721167	0.635291	0.372817	0.856559	0.276529	0.675006	0.641068	0.559948	0.819573	0.550466	0.766064	0.588100	0.075056	0.416272	0.692270	0.299813	0.620870	0.693699	0.400938	0.638290	0.474067	0.641891	0.216091	0.722757	0.890286	0.493256	0.437231	0.625275	0.471061	0.598622	0.602015	0.513422	0.524993	-0.048391	0.311818	0.495997	0.509621	0.596133	0.412705	0.714306	0.720420	0.687831	0.590836	0.109844	0.799009	0.515398	0.419893	0.674445	0.618117	0.456906	0.794175	0.644037	0.477963	0.548820	0.481835	0.498266	0.792204	0.664321	0.637721	0.653466	0.807485	0.445455	0.460093	0.431697	0.505283	0.612219	0.540431	0.690994	0.449221	0.481024	0.512527	0.416748	1.484564	1.426853	1.439575	1.411772	1.489729	1.368971	1.498990	1.508937	1.460755	1.490729	1.472217	1.499516	1.490070	1.523728	1.428439	1.468327	1.425964	1.467289	1.482516	1.534996	1.523934	1.473076	1.511311
chr3	56997303	57007342	5.700232e+07	0.328013	0.475641	0.662129	0.279137	0.644014	1.001712	0.803068	0.486606	0.375049	0.421171	0.421019	0.891273	0.456152	0.424479	0.320423	0.555783	0.690488	0.393367	0.569294	0.636983	-0.024873	0.485207	0.800573	0.351925	0.820504	0.306560	0.347612	0.759356	0.974566	0.803486	0.826920	0.267644	0.668231	0.794834	0.641366	0.605753	0.636037	0.513364	0.107902	1.020682	0.832979	0.735974	0.684529	0.832276	0.647589	0.515439	0.668616	0.387685	0.546325	0.273621	0.486126	0.715390	0.316502	0.203831	0.781844	0.351757	0.537208	0.588984	0.405788	0.273919	0.144624	0.080307	0.510040	0.401142	0.078668	0.661701	0.327583	0.444752	0.705826	0.426146	0.684361	0.457820	0.510020	0.706301	0.750145	0.402646	0.499507	0.489470	0.443966	0.671143	0.686382	0.678564	0.226156	0.666736	0.557526	0.502677	0.321697	0.522413	0.628691	0.466013	0.294357	0.545903	0.436364	1.097174	0.532551	0.619631	0.511443	0.275792	0.742179	0.485805	0.231147	0.627566	0.533519	0.656740	0.932053	0.723475	0.631650	0.383106	0.854073	0.281258	0.680300	0.657322	0.565892	0.817937	0.549354	0.773349	0.587971	0.075700	0.419977	0.697849	0.302210	0.623625	0.701703	0.406564	0.637233	0.477621	0.644220	0.222702	0.724458	0.892528	0.489781	0.435666	0.635171	0.466308	0.600697	0.605140	0.510904	0.523192	-0.041741	0.309329	0.491657	0.511484	0.602396	0.422623	0.720308	0.722336	0.691091	0.579297	0.110745	0.802815	0.516339	0.419479	0.683958	0.619477	0.465945	0.792871	0.650768	0.479032	0.545309	0.487524	0.502089	0.793736	0.677365	0.632065	0.657273	0.805043	0.457586	0.461609	0.427185	0.512289	0.608032	0.540443	0.693140	0.447319	0.486936	0.518394	0.417344	1.471640	1.412128	1.430438	1.395871	1.478307	1.360193	1.487213	1.499626	1.448991	1.477819	1.460419	1.491652	1.476633	1.503698	1.409483	1.455602	1.417210	1.454555	1.468664	1.523153	1.507027	1.461033	1.497542
chr3	57007343	57017342	5.701234e+07	0.325904	0.472053	0.657943	0.271383	0.641226	0.993056	0.799530	0.482043	0.378802	0.421237	0.419928	0.885862	0.451922	0.428478	0.317985	0.552017	0.683871	0.397058	0.573499	0.636501	-0.024624	0.478555	0.796084	0.346078	0.813950	0.303640	0.340941	0.757190	0.971685	0.804845	0.818492	0.263386	0.661125	0.791900	0.640771	0.596562	0.637898	0.511178	0.105238	1.011218	0.823210	0.727629	0.682095	0.824872	0.643705	0.520576	0.670402	0.384312	0.539426	0.269097	0.487529	0.704272	0.309889	0.207609	0.794009	0.361101	0.547036	0.581842	0.410392	0.275690	0.143621	0.086320	0.511377	0.395258	0.069923	0.652254	0.324671	0.443992	0.705229	0.423342	0.681030	0.455108	0.510696	0.703085	0.741095	0.395586	0.491435	0.490854	0.439621	0.666334	0.686776	0.673062	0.224165	0.659682	0.553889	0.497676	0.324179	0.524132	0.629356	0.467037	0.301468	0.553940	0.442739	1.100068	0.534090	0.624162	0.508989	0.289035	0.744546	0.483005	0.235236	0.626146	0.535770	0.658323	0.933570	0.725486	0.627993	0.394088	0.851487	0.286146	0.685636	0.673869	0.572005	0.816394	0.548403	0.780717	0.588185	0.076556	0.424430	0.703408	0.304591	0.626451	0.709574	0.412614	0.636403	0.481590	0.646401	0.229839	0.726221	0.894577	0.486354	0.434402	0.644888	0.461526	0.602700	0.608488	0.508291	0.521467	-0.034437	0.307250	0.487317	0.513529	0.608900	0.433103	0.726506	0.724026	0.694182	0.567584	0.112323	0.806443	0.517682	0.418905	0.693730	0.621049	0.475381	0.791429	0.657709	0.480496	0.541926	0.493633	0.506267	0.795297	0.690930	0.626682	0.661208	0.802810	0.469842	0.463415	0.422708	0.519611	0.603739	0.540648	0.695173	0.445611	0.493043	0.524701	0.417965	1.458398	1.397087	1.421065	1.379599	1.466415	1.351186	1.475096	1.489759	1.436905	1.464588	1.448364	1.483357	1.462934	1.483353	1.390138	1.442561	1.408017	1.441497	1.454508	1.511080	1.489942	1.448646	1.483529
chr3	57017343	57027343	57022343	0.324312	0.468328	0.653481	0.263566	0.639033	0.984397	0.795791	0.477489	0.382992	0.421613	0.419158	0.880387	0.448450	0.432996	0.315763	0.548756	0.677298	0.400901	0.577753	0.636151	-0.023645	0.472093	0.791236	0.340488	0.807319	0.301790	0.334463	0.754987	0.968846	0.806033	0.809926	0.259714	0.654070	0.788836	0.640604	0.587649	0.639639	0.509229	0.102994	1.001309	0.813722	0.719493	0.680271	0.817368	0.640287	0.525800	0.672328	0.381046	0.532641	0.264849	0.489338	0.693196	0.303731	0.211517	0.806385	0.370442	0.556652	0.574807	0.415526	0.278009	0.143008	0.092538	0.512773	0.389547	0.061801	0.642946	0.322012	0.443711	0.705187	0.420744	0.677851	0.452346	0.511820	0.699799	0.731903	0.388525	0.483597	0.492510	0.435286	0.661634	0.687152	0.667616	0.222902	0.652746	0.550371	0.493186	0.326970	0.526083	0.630388	0.468384	0.309186	0.562524	0.449789	1.102674	0.536203	0.629015	0.506466	0.303133	0.746851	0.480573	0.239772	0.624725	0.537590	0.660178	0.935089	0.727250	0.624258	0.406007	0.848773	0.291323	0.691149	0.691083	0.578431	0.814970	0.547614	0.788357	0.588787	0.077689	0.429780	0.709056	0.307016	0.629415	0.717492	0.419259	0.635823	0.486082	0.648515	0.237717	0.728101	0.896481	0.482920	0.433473	0.654625	0.456640	0.604659	0.612147	0.505547	0.519817	-0.026250	0.305583	0.482882	0.515829	0.615806	0.444435	0.733052	0.725542	0.697156	0.555467	0.114689	0.809957	0.519546	0.418173	0.704037	0.622902	0.485463	0.789843	0.665010	0.482444	0.538636	0.500347	0.510974	0.796944	0.705366	0.621500	0.665362	0.800766	0.482509	0.465632	0.418180	0.527444	0.599265	0.541078	0.697166	0.444093	0.499508	0.531633	0.418640	1.442276	1.378833	1.409655	1.359813	1.451682	1.340215	1.460273	1.477323	1.422153	1.448474	1.433744	1.472949	1.446341	1.458799	1.366668	1.426680	1.396546	1.425587	1.437301	1.496479	1.469432	1.433508	1.466589
chr3	57027344	57037343	5.703234e+07	0.323262	0.464530	0.648753	0.255721	0.637403	0.975768	0.791859	0.472957	0.387658	0.422335	0.418732	0.874869	0.445748	0.438038	0.313801	0.546024	0.670806	0.404883	0.582106	0.635955	-0.021915	0.465817	0.786072	0.335139	0.800637	0.301010	0.328214	0.752762	0.966106	0.807109	0.801255	0.256611	0.647107	0.785668	0.640870	0.579045	0.641296	0.507535	0.101201	0.991004	0.804530	0.711578	0.679073	0.809816	0.637333	0.531111	0.674421	0.377912	0.525994	0.260901	0.491541	0.682184	0.298024	0.215559	0.818978	0.379826	0.566092	0.567916	0.421192	0.280899	0.142793	0.098996	0.514236	0.384012	0.054383	0.633798	0.319641	0.443930	0.705703	0.418427	0.674780	0.449557	0.513399	0.696440	0.722623	0.381514	0.476035	0.494487	0.430988	0.657065	0.687529	0.662251	0.222395	0.645929	0.546979	0.489214	0.330090	0.528280	0.631750	0.470045	0.317187	0.571310	0.457228	1.104878	0.538846	0.634027	0.503972	0.317510	0.748977	0.478682	0.244575	0.623393	0.538892	0.662250	0.936556	0.728695	0.620643	0.418316	0.846096	0.296589	0.696606	0.708184	0.584898	0.813802	0.547037	0.795945	0.589779	0.079104	0.435826	0.714522	0.309389	0.632392	0.725102	0.426228	0.635553	0.490909	0.650508	0.246026	0.730036	0.898158	0.479658	0.432985	0.663922	0.451913	0.606470	0.615965	0.502832	0.518356	-0.017490	0.304444	0.478550	0.518317	0.622811	0.456164	0.739652	0.726841	0.699859	0.543540	0.117815	0.813185	0.521922	0.417339	0.714471	0.624990	0.495773	0.788230	0.672334	0.484839	0.535628	0.507401	0.516073	0.798630	0.720055	0.616804	0.669549	0.799038	0.495028	0.468236	0.413822	0.535458	0.594849	0.541745	0.699067	0.442885	0.506060	0.538916	0.419357	1.427185	1.361792	1.398990	1.341311	1.437660	1.329957	1.446334	1.465298	1.408313	1.433386	1.420123	1.462933	1.430889	1.436002	1.344765	1.411814	1.385569	1.410684	1.421204	1.482915	1.450485	1.419290	1.450836
chr3	57037344	57047375	5.704236e+07	0.322770	0.460730	0.643770	0.247878	0.636318	0.967208	0.787747	0.468453	0.392825	0.423438	0.418678	0.869335	0.443827	0.443597	0.312143	0.543842	0.664423	0.408998	0.586604	0.635943	-0.019421	0.459732	0.780625	0.330028	0.793935	0.301303	0.322229	0.750539	0.963514	0.808130	0.792507	0.254059	0.640280	0.782422	0.641577	0.570786	0.642913	0.506119	0.099882	0.980360	0.795648	0.703909	0.678523	0.802263	0.634833	0.536518	0.676704	0.374924	0.519525	0.257291	0.494142	0.671270	0.292780	0.219749	0.831785	0.389290	0.575377	0.561200	0.427390	0.284390	0.142985	0.105724	0.515784	0.378659	0.047737	0.624847	0.317587	0.444668	0.706774	0.416472	0.671781	0.446756	0.515433	0.693014	0.713320	0.374614	0.468783	0.496828	0.426753	0.652649	0.687922	0.657002	0.222672	0.639240	0.543722	0.485771	0.333559	0.530739	0.633428	0.472064	0.325522	0.580402	0.465118	1.106732	0.542043	0.639276	0.501476	0.332306	0.750932	0.477351	0.249687	0.622153	0.539710	0.664564	0.937999	0.729849	0.617150	0.431061	0.843483	0.302011	0.702061	0.725283	0.591473	0.812946	0.546657	0.803549	0.591169	0.080862	0.442602	0.719841	0.311758	0.635409	0.732474	0.433570	0.635609	0.496092	0.652448	0.254832	0.732053	0.899634	0.476557	0.432969	0.672839	0.447353	0.608136	0.619968	0.500164	0.517106	-0.008077	0.303834	0.474280	0.521031	0.629964	0.468391	0.746339	0.727966	0.702305	0.531757	0.121758	0.816153	0.524861	0.416422	0.725148	0.627343	0.506393	0.786627	0.679715	0.487722	0.532908	0.514852	0.521650	0.800392	0.735097	0.612585	0.673783	0.797633	0.507513	0.471297	0.409612	0.543709	0.590501	0.542669	0.700932	0.442021	0.512754	0.546610	0.420137	1.412539	1.345284	1.388663	1.323366	1.423845	1.320022	1.432743	1.453284	1.394852	1.418738	1.406963	1.452972	1.415961	1.414035	1.323560	1.397384	1.374712	1.396212	1.405573	1.469853	1.432309	1.405448	1.435635
chr3	57047376	57057393	5.705238e+07	0.322842	0.456998	0.638554	0.240055	0.635745	0.958777	0.783463	0.463974	0.398489	0.424949	0.419020	0.863824	0.442684	0.449635	0.310831	0.542220	0.658180	0.413226	0.591271	0.636139	-0.016167	0.453837	0.774923	0.325152	0.787257	0.302671	0.316549	0.748332	0.961112	0.809145	0.783723	0.252026	0.633636	0.779122	0.642730	0.562923	0.644521	0.504995	0.099050	0.969445	0.787113	0.696518	0.678625	0.794757	0.632789	0.542009	0.679176	0.372108	0.513282	0.254050	0.497127	0.660516	0.288011	0.224074	0.844781	0.398835	0.584492	0.554690	0.434101	0.288493	0.143585	0.112725	0.517428	0.373506	0.041929	0.616130	0.315870	0.445939	0.708386	0.414944	0.668825	0.443953	0.517907	0.689535	0.704072	0.367898	0.461879	0.499554	0.422614	0.648418	0.688336	0.651908	0.223745	0.632695	0.540606	0.482880	0.337383	0.533463	0.635382	0.474446	0.334128	0.589791	0.473410	1.108272	0.545759	0.644757	0.498982	0.347459	0.752694	0.476616	0.255075	0.621012	0.540056	0.667115	0.939407	0.730709	0.613817	0.444124	0.840992	0.307583	0.707489	0.742271	0.598145	0.812455	0.546457	0.811129	0.592941	0.083004	0.450049	0.724978	0.314135	0.638454	0.739585	0.441233	0.636006	0.501575	0.654368	0.264087	0.734153	0.900914	0.473644	0.433450	0.681300	0.443022	0.609640	0.624126	0.497580	0.516103	0.001948	0.303756	0.470079	0.523969	0.637207	0.481042	0.753054	0.728940	0.704467	0.520217	0.126526	0.818834	0.528371	0.415453	0.736035	0.629940	0.517266	0.785085	0.687083	0.491097	0.530509	0.522648	0.527710	0.802238	0.750391	0.608883	0.678013	0.796573	0.519909	0.474840	0.405582	0.552129	0.586285	0.543852	0.702788	0.441554	0.519560	0.554675	0.420985	1.399002	1.330045	1.379139	1.306788	1.410919	1.310862	1.420130	1.441910	1.382386	1.405198	1.394851	1.443574	1.402218	1.393857	1.304006	1.384046	1.364524	NaN	1.391110	1.457869	1.415675	1.392622	1.421651
chr3	57057394	57068007	5.706270e+07	0.323502	0.453300	0.632973	0.232042	0.635659	0.950304	0.778881	0.459392	0.404830	0.426951	0.419805	0.858218	0.442300	0.456299	0.309886	0.541140	0.651926	0.417680	0.596276	0.636569	-0.012042	0.447968	0.768817	0.320373	0.780453	0.305203	0.311066	0.746090	0.958875	0.810227	0.774673	0.250429	0.627040	0.775674	0.644371	0.555311	0.646186	0.504160	0.098714	0.958002	0.778722	0.689235	0.679406	0.787124	0.631163	0.547720	0.681913	0.369410	0.507140	0.251124	0.500572	0.649699	0.283605	0.228648	0.858328	0.408726	0.593675	0.548246	0.441512	0.293351	0.144628	0.120217	0.519225	0.368446	0.036884	0.607421	0.314475	0.447822	0.710586	0.413873	0.665799	0.441071	0.520893	0.685924	0.694696	0.361250	0.455186	0.502782	0.418487	0.644300	0.688797	0.646866	0.225682	0.626128	0.537551	0.480501	0.341698	0.536538	0.637559	0.477178	0.342909	0.599426	0.482027	1.109535	0.549932	0.650434	0.496512	0.362850	0.754248	0.476492	0.260672	0.619971	0.539961	0.669889	0.940753	0.731274	0.610687	0.457345	0.838672	0.313274	0.712852	0.759011	0.604891	0.812363	0.546417	0.818615	0.595064	0.085549	0.458073	0.729891	0.316524	0.641501	0.746404	0.449136	0.636751	0.507271	0.656289	0.273706	0.736323	0.902008	0.470941	0.434437	0.689215	0.438972	0.610968	0.628390	0.495106	0.515382	0.012509	0.304193	0.465967	0.527111	0.644465	0.493990	0.759719	0.729773	0.706329	0.509021	0.132096	0.821196	0.532427	0.414463	0.747062	0.632741	0.528307	0.783650	0.694351	0.494944	0.528453	0.530702	0.534219	0.804159	0.765795	0.605731	0.682177	0.795868	0.532140	0.478870	0.401770	0.560630	0.582272	0.545283	0.704652	0.441518	0.526428	0.563041	0.421891	1.384556	1.313801	1.368997	1.289098	1.396946	1.301117	1.406602	1.429452	1.369049	1.390746	1.381986	1.433311	1.387616	1.372475	1.283201	1.369811	1.353485	NaN	1.375648	1.445192	1.398121	1.378897	1.406803
chr3	57068008	57078042	57073025	0.324747	0.449817	0.627210	0.224064	0.636055	0.942093	0.774111	0.454834	0.411691	0.429430	0.421046	0.852710	0.442689	0.463383	0.309385	0.540649	0.645862	0.422242	0.601513	0.637247	-0.007141	0.442302	0.762475	0.315830	0.773757	0.308876	0.305982	0.743882	0.956890	0.811402	0.765621	0.249296	0.620729	0.772161	0.646457	0.548237	0.647899	0.503657	0.098906	0.946404	0.770742	0.682314	0.680854	0.779610	0.630025	0.553465	0.684843	0.366934	0.501307	0.248631	0.504361	0.639210	0.279700	0.233332	0.872049	0.418684	0.602645	0.542088	0.449400	0.298864	0.146110	0.128017	0.521137	0.363664	0.032828	0.598979	0.313481	0.450303	0.713311	0.413357	0.662750	0.438195	0.524307	0.682298	0.685527	0.354931	0.448952	0.506469	0.414522	0.640440	0.689309	0.642055	0.228458	0.619733	0.534643	0.478739	0.346423	0.539886	0.639960	0.480291	0.351926	0.609417	0.491036	1.110567	0.554573	0.656359	0.494051	0.378617	0.755612	0.476994	0.266502	0.619015	0.539455	0.672925	0.942029	0.731550	0.607745	0.470798	0.836514	0.319152	0.718198	0.775662	0.611789	0.812701	0.546517	0.826065	0.597545	0.088546	0.466713	0.734629	0.318967	0.644576	0.753018	0.457330	0.637867	0.513192	0.658260	0.283765	0.738584	0.902948	0.468429	0.435955	0.696647	0.435170	0.612138	0.632788	0.492729	0.514964	0.023705	0.305133	0.461889	0.530487	0.651788	0.507339	0.766370	0.730488	0.707911	0.498067	0.138536	0.823252	0.537074	0.413468	0.758359	0.635745	0.539641	0.782345	0.701577	0.499297	0.526719	0.539067	0.541244	0.806174	0.781436	0.603102	0.686296	0.795511	0.544349	0.483455	0.398151	0.569274	0.578459	0.546975	0.706569	0.441941	0.533429	0.571779	0.422860	1.368191	1.295416	1.357527	1.269054	1.380932	1.290115	1.391201	1.414998	1.353903	1.374376	1.367476	1.421431	1.371145	1.348421	1.259716	1.353684	1.340816	NaN	1.358104	1.430951	1.378450	1.363309	1.390058
chr3	57078043	57088067	57083055	0.326502	0.446710	0.621474	0.216347	0.636873	0.934418	0.769292	0.450443	0.418845	0.432312	0.422716	0.847486	0.443770	0.470610	0.309342	0.540722	0.640190	0.426768	0.606830	0.638151	-0.001649	0.437008	0.756101	0.311652	0.767402	0.313525	0.301458	0.741786	0.955203	0.812662	0.756845	0.248602	0.614912	0.768689	0.648888	0.541929	0.649647	0.503498	0.099598	0.935055	0.763400	0.675983	0.682887	0.772455	0.629398	0.559052	0.687862	0.364763	0.495966	0.246645	0.508312	0.629412	0.276395	0.237969	0.885518	0.428401	0.611124	0.536395	0.457473	0.304847	0.147973	0.135885	0.523114	0.359323	0.029885	0.591059	0.312912	0.453277	0.716431	0.413431	0.659738	0.435409	0.528001	0.678786	0.676890	0.349173	0.443382	0.510514	0.410855	0.636948	0.689852	0.637627	0.231935	0.613694	0.531945	0.477620	0.351436	0.543392	0.642595	0.483821	0.361221	0.619834	0.500485	1.111388	0.559687	0.662571	0.491607	0.394844	0.756797	0.478164	0.272574	0.618143	0.538556	0.676262	0.943218	0.731532	0.605000	0.484523	0.834520	0.325267	0.723541	0.792308	0.618894	0.813506	0.546757	0.833505	0.600401	0.092042	0.475996	0.739222	0.321509	0.647697	0.759480	0.465845	0.639381	0.519343	0.660315	0.294308	0.740955	0.903760	0.466105	0.438048	0.703623	0.431610	0.613163	0.637328	0.490455	0.514880	0.035615	0.306581	0.457817	0.534118	0.659195	0.521162	0.773017	0.731095	0.709210	0.487307	0.145909	0.825008	0.542354	0.412486	0.770015	0.638946	0.551364	0.781208	0.708795	0.504184	0.525306	0.547775	0.548842	0.808291	0.797386	0.601000	0.690382	0.795508	0.556632	0.488663	0.394730	0.578103	0.574865	0.548954	0.708569	0.442865	0.540620	0.580924	0.423896	1.338557	1.262141	1.336793	1.232772	1.351396	1.270296	1.363110	1.387879	1.326365	1.344733	1.341358	1.399217	1.341501	1.305367	1.217480	1.324477	1.317441	1.323061	1.326244	1.405492	1.343388	1.334972	1.359915
chr3	57088068	57098361	5.709321e+07	0.328817	0.443890	0.615552	0.208558	0.638120	0.926974	0.764212	0.446051	0.426583	0.435722	0.424892	0.842347	0.445533	0.478223	0.309759	0.541329	0.634692	0.431443	0.612440	0.639314	0.004643	0.431872	0.749433	0.307669	0.761157	0.319290	0.297314	0.739722	0.953725	0.814066	0.747985	0.248270	0.609363	0.765124	0.651732	0.536119	0.651552	0.503688	0.100798	0.923530	0.756365	0.669999	0.685560	0.765378	0.629250	0.564692	0.691079	0.362813	0.490914	0.245081	0.512519	0.619936	0.273547	0.242738	0.899284	0.438278	0.619452	0.530921	0.466018	0.311540	0.150281	0.144139	0.525247	0.355261	0.027951	0.583351	0.312741	0.456836	0.720033	0.414103	0.656602	0.432602	0.532096	0.675255	0.668465	0.343773	0.438265	0.515095	0.407360	0.633668	0.690421	0.633405	0.236228	0.607753	0.529318	0.477083	0.356963	0.547188	0.645493	0.487820	0.370861	0.630753	0.510430	1.112005	0.565304	0.669125	0.489204	0.411638	0.757808	0.480075	0.278917	0.617351	0.537265	0.679963	0.944287	0.731204	0.602480	0.498567	0.832697	0.331688	0.728895	0.809016	0.626275	0.814848	0.547167	0.840963	0.603669	0.096112	0.485981	0.743699	0.324204	0.650881	0.765841	0.474713	0.641343	0.525741	0.662489	0.305395	0.743461	0.904473	0.463979	0.440790	0.710161	0.428308	0.614053	0.642014	0.488302	0.515180	0.048345	0.308569	0.453732	0.538037	0.666701	0.535556	0.779671	0.731600	0.710229	0.476700	0.154309	0.826473	0.548331	0.411546	0.782124	0.642333	0.563586	0.780301	0.716046	0.509665	0.524238	0.556877	0.557100	0.810516	0.813729	0.599449	0.694452	0.795882	0.569090	0.494584	0.391528	0.587170	0.571531	0.551269	0.710689	0.444353	0.548071	0.590508	0.425016	1.324505	1.246359	1.326969	1.215592	1.337235	1.260922	1.349740	1.374764	1.313278	1.330678	1.329009	1.388499	1.327491	1.285109	1.197552	1.310626	1.306238	1.309162	1.311108	1.393506	1.326904	1.321507	1.345663
chr3	57098362	57108371	5.710337e+07	0.331666	0.441441	0.609555	0.200809	0.639783	0.919886	0.758919	0.441732	0.434804	0.439628	0.427560	0.837398	0.447937	0.486063	0.310664	0.542446	0.629457	0.436219	0.618243	0.640717	0.011649	0.426984	0.742557	0.303948	0.755159	0.326071	0.293618	0.737735	0.952473	0.815605	0.739182	0.248275	0.604200	0.761530	0.654932	0.530899	0.653633	0.504250	0.102484	0.912043	0.749711	0.664489	0.688840	0.758502	0.629584	0.570292	0.694433	0.361127	0.486258	0.243970	0.516871	0.610966	0.271222	0.247562	0.913142	0.448178	0.627492	0.525743	0.474884	0.318863	0.152985	0.152662	0.527515	0.351570	0.027101	0.575996	0.312986	0.460925	0.724043	0.415391	0.653355	0.429825	0.536512	0.671760	0.660411	0.338848	0.433699	0.520171	0.404119	0.630651	0.690981	0.629474	0.241294	0.601996	0.526783	0.477147	0.362956	0.551217	0.649087	0.492914	0.382194	0.643685	0.522231	1.112478	0.572226	0.676946	0.486586	0.431305	0.758771	0.483150	0.286402	0.616545	0.535372	0.684620	0.945311	0.730480	0.599932	0.514791	0.830856	0.339351	0.734943	0.827946	0.634970	0.817053	0.547874	0.849415	0.607860	0.101425	0.498079	0.748641	0.327467	0.654563	0.772956	0.485121	0.644112	0.533249	0.665095	0.318561	0.746466	0.905196	0.461818	0.444694	0.717051	0.424926	0.614921	0.647454	0.486044	0.516008	0.063716	0.311446	0.449106	0.542809	0.675267	0.552510	0.787179	0.732060	0.711088	0.464885	0.165029	0.827821	0.555906	0.410580	0.796349	0.646340	0.578028	0.779619	0.724290	0.516575	0.523466	0.567628	0.567230	0.813155	0.832663	0.598342	0.699038	0.796761	0.583409	0.502147	0.388195	0.597722	0.568120	0.554329	0.713244	0.446731	0.556821	0.601807	0.426395	1.314847	1.235509	1.320219	1.203796	1.327424	1.254491	1.340525	1.365621	1.304269	1.321019	1.320539	1.381040	1.317885	1.271265	1.183907	1.301106	1.298478	1.299607	1.300691	1.385311	1.315646	1.312238	1.335889
chr3	57108372	57118371	5.711337e+07	0.334990	0.439417	0.603601	0.193208	0.641834	0.913252	0.753479	0.437554	0.443362	0.443965	0.430667	0.832730	0.450918	0.493953	0.312072	0.544029	0.624565	0.441045	0.624118	0.642319	0.019250	0.422429	0.735555	0.300544	0.749528	0.333704	0.290399	0.735863	0.951445	0.817266	0.730576	0.248590	0.599519	0.757975	0.658420	0.526315	0.655886	0.505165	0.104603	0.900802	0.743489	0.659553	0.692661	0.751934	0.630371	0.575755	0.697850	0.359732	0.482086	0.243311	0.521264	0.602651	0.269451	0.252362	0.926875	0.457949	0.635132	0.520923	0.483901	0.326691	0.156020	0.161315	0.529894	0.348308	0.027332	0.569111	0.313645	0.465466	0.728369	0.417273	0.650019	0.427125	0.541146	0.668346	0.652868	0.334490	0.429738	0.525678	0.401201	0.627918	0.691506	0.625902	0.247047	0.596505	0.524355	0.477790	0.369331	0.555409	0.652999	0.498586	0.393913	0.657095	0.534443	1.112723	0.579656	0.685139	0.484167	0.451504	0.759552	0.487236	0.294141	0.615837	0.533071	0.689779	0.946086	0.729406	0.597768	0.531167	0.829296	0.347418	0.740889	0.846655	0.643965	0.820045	0.548896	0.857799	0.612568	0.107471	0.510866	0.753421	0.330965	0.658314	0.779957	0.495787	0.647479	0.540963	0.667837	0.332246	0.749638	0.905846	0.459964	0.449457	0.723325	0.422020	0.615655	0.652942	0.484048	0.517412	0.079984	0.314963	0.444553	0.547896	0.683781	0.570011	0.794567	0.732403	0.711663	0.453421	0.176976	0.828872	0.564267	0.409787	0.810990	0.650457	0.593020	0.779394	0.732488	0.524198	0.523220	0.578759	0.578102	0.815888	0.851867	0.597942	0.703555	0.798139	0.597844	0.510586	0.385243	0.608508	0.565184	0.557891	0.715961	0.449853	0.565839	0.613402	0.427900	1.297170	1.215641	1.307862	1.182277	1.309254	1.242735	1.323603	1.348572	1.287748	1.303342	1.305068	1.367164	1.300358	1.246161	1.159102	1.283683	1.284101	1.282117	1.281588	1.370415	1.295210	1.295241	1.318045
chr3	57118372	57128447	5.712341e+07	0.338830	0.437801	0.597609	0.185621	0.644312	0.906958	0.747804	0.433437	0.452357	0.448805	0.434250	0.828291	0.454508	0.501977	0.314031	0.546081	0.619944	0.446032	0.630133	0.644126	0.027566	0.418142	0.728296	0.297407	0.744210	0.342265	0.287576	0.734100	0.950613	0.819089	0.722029	0.249209	0.595253	0.754424	0.662256	0.522253	0.658368	0.506437	0.107174	0.889650	0.737550	0.655134	0.697085	0.745578	0.631606	0.581162	0.701370	0.358605	0.478346	0.243070	0.525757	0.594882	0.268206	0.257220	0.940708	0.467746	0.642515	0.516376	0.493195	0.335139	0.159427	0.170237	0.532439	0.345419	0.028631	0.562588	0.314731	0.470534	0.733054	0.419787	0.646514	0.424455	0.546040	0.664946	0.645740	0.330639	0.426300	0.531729	0.398590	0.625398	0.692007	0.622635	0.253566	0.591198	0.521979	0.479000	0.376198	0.559830	0.656572	0.503834	0.404105	0.668727	0.544961	1.112754	0.586263	0.692332	0.482347	0.468904	0.760093	0.491535	0.300843	0.615308	0.530853	0.694544	0.946531	0.728256	0.596277	0.544995	0.828235	0.354561	0.745768	0.862140	0.651767	0.823252	0.550066	0.864789	0.616983	0.113152	0.522099	0.757317	0.334124	0.661546	0.785785	0.504915	0.650815	0.547602	0.670251	0.344130	0.752454	0.906348	0.458684	0.454167	0.728096	0.420012	0.616176	0.657539	0.482632	0.519113	0.094366	0.318436	0.440846	0.552423	0.690854	0.585133	0.800668	0.732608	0.711944	0.444129	0.188018	0.829561	0.571897	0.409324	0.823609	0.653978	0.606067	0.779646	0.739317	0.531186	0.523485	0.588407	0.587805	0.818250	0.868189	0.598180	0.707295	0.799711	0.610065	0.518387	0.383103	0.617778	0.563143	0.561345	0.718384	0.453082	0.573631	0.623299	0.429286	1.279720	1.196021	1.295657	1.161129	1.291108	1.231134	1.306841	1.331448	1.271414	1.285893	1.289812	1.353265	1.283103	1.221607	1.134801	1.266488	1.269722	1.264849	1.262695	1.355795	1.275186	1.278433	1.300469
chr3	57128448	57138447	5.713345e+07	0.343163	0.436634	0.591610	0.178073	0.647217	0.901029	0.741931	0.429400	0.461704	0.454133	0.438281	0.824135	0.458693	0.510060	0.316565	0.548577	0.615616	0.451185	0.636250	0.646126	0.036550	0.414154	0.720786	0.294562	0.739262	0.351677	0.285153	0.732481	0.949981	0.821080	0.713597	0.250149	0.591417	0.750922	0.666441	0.518706	0.661100	0.508052	0.110191	0.878674	0.731877	0.651296	0.702097	0.739480	0.633270	0.586484	0.704965	0.357761	0.475072	0.243238	0.530325	0.587736	0.267515	0.262125	0.954567	0.477522	0.649615	0.512141	0.502707	0.344167	0.163195	0.179382	0.535164	0.342911	0.030987	0.556477	0.316248	0.476120	0.738055	0.422938	0.642820	0.421829	0.551141	0.661570	0.639105	0.327331	0.423388	0.538320	0.396335	0.623078	0.692463	0.619697	0.260811	0.586119	0.519655	0.480761	0.383527	0.564464	0.660393	0.509466	0.414544	0.680557	0.555552	1.112642	0.593091	0.699744	0.480766	0.486523	0.760563	0.496578	0.307665	0.614822	0.528448	0.699662	0.946812	0.726944	0.595078	0.558718	0.827417	0.361991	0.750477	0.877264	0.659720	0.827071	0.551536	0.871676	0.621803	0.119317	0.533583	0.761083	0.337472	0.664842	0.791541	0.514078	0.654581	0.554324	0.672750	0.356217	0.755391	0.906810	0.457687	0.459458	0.732394	0.418444	0.616615	0.662036	0.481486	0.521306	0.109226	0.322331	0.437343	0.557134	0.697767	0.600454	0.806626	0.732747	0.712069	0.435268	0.199838	0.830107	0.579951	0.409101	0.836392	0.657493	0.619399	0.780336	0.746014	0.538621	0.524195	0.598210	0.597882	0.820638	0.884502	0.598919	0.710956	0.801629	0.622253	0.526745	0.381310	0.627173	0.561517	0.565212	0.720924	0.456813	0.581535	0.633170	0.430784	1.262425	1.176575	1.283546	1.140276	1.272914	1.219639	1.290166	1.314205	1.255209	1.268600	1.274696	1.339321	1.266038	1.197490	1.110905	1.249452	1.255283	1.247730	1.243942	1.341365	1.255473	1.261750	1.283081
chr3	57138448	57148452	57143450	0.347971	0.435943	0.585640	0.170604	0.650539	0.895497	0.735911	0.425488	0.471323	0.459927	0.442731	0.820316	0.463440	0.518145	0.319676	0.551481	0.611603	0.456492	0.642430	0.648304	0.046134	0.410489	0.713042	0.292043	0.734730	0.361856	0.283131	0.731048	0.949554	0.823240	0.705338	0.251438	0.588019	0.747522	0.670977	0.515676	0.664100	0.509987	0.113629	0.867972	0.726453	0.648088	0.707671	0.733685	0.635336	0.591701	0.708609	0.357225	0.472285	0.243803	0.534951	0.581273	0.267399	0.267068	0.968368	0.487242	0.656413	0.508255	0.512385	0.353718	0.167312	0.188706	0.538081	0.340782	0.034366	0.550819	0.318187	0.482208	0.743326	0.426719	0.638923	0.419273	0.556397	0.658231	0.633033	0.324592	0.421006	0.545441	0.394469	0.620952	0.692857	0.617113	0.268731	0.581311	0.517397	0.483058	0.391272	0.569284	0.664459	0.515452	0.425199	0.692518	0.566117	1.112398	0.600064	0.707343	0.479459	0.504260	0.760989	0.502328	0.314581	0.614365	0.525906	0.705105	0.946958	0.725526	0.594152	0.572248	0.826844	0.369690	0.754982	0.891964	0.667785	0.831486	0.553322	0.878428	0.627028	0.125919	0.545181	0.764707	0.341018	0.668205	0.797226	0.523222	0.658767	0.561112	0.675343	0.368420	0.758442	0.907234	0.456995	0.465291	0.736224	0.417356	0.616980	0.666377	0.480621	0.524008	0.124458	0.326620	0.434109	0.562008	0.704470	0.615862	0.812419	0.732822	0.712079	0.426916	0.212352	0.830528	0.588336	0.409169	0.849270	0.660955	0.632947	0.781482	0.752528	0.546455	0.525361	0.608092	0.608233	0.823023	0.900701	0.600133	0.714523	0.803867	0.634344	0.535604	0.379899	0.636669	0.560320	0.569479	0.723582	0.461012	0.589498	0.642902	0.432404	1.245523	1.157574	1.271693	1.120020	1.254922	1.208409	1.273810	1.297093	1.239363	1.251697	1.259918	1.325550	1.249393	1.174134	1.087743	1.232811	1.240995	1.230997	1.225597	1.327298	1.236325	1.245421	1.266114
chr3	57148453	57158456	5.715345e+07	0.353279	0.435740	0.579698	0.163214	0.654303	0.890370	0.729765	0.421730	0.481217	0.466209	0.447607	0.816865	0.468749	0.526242	0.323371	0.554771	0.607903	0.461974	0.648691	0.650663	0.056310	0.407152	0.705022	0.289864	0.730620	0.372794	0.281497	0.729832	0.949344	0.825580	0.697245	0.253112	0.585049	0.744241	0.675901	0.513150	0.667414	0.512234	0.117496	0.857564	0.721228	0.645521	0.713818	0.728197	0.637800	0.596817	0.712311	0.357025	0.469983	0.244752	0.539657	0.575491	0.267890	0.272091	0.982126	0.496951	0.662949	0.504724	0.522275	0.363803	0.171808	0.198247	0.541226	0.339022	0.038762	0.545592	0.320555	0.488822	0.748865	0.431142	0.634797	0.416801	0.561799	0.654923	0.627528	0.322424	0.419146	0.553131	0.393009	0.619016	0.693183	0.614900	0.277336	0.576788	0.515211	0.485895	0.399447	0.574304	0.668777	0.521785	0.436086	0.704618	0.576626	1.112029	0.607150	0.715132	0.478453	0.522095	0.761397	0.508768	0.321603	0.613929	0.523266	0.710871	0.946997	0.724049	0.593469	0.585578	0.826502	0.377674	0.759298	0.906268	0.675957	0.836489	0.555452	0.885047	0.632672	0.132938	0.556834	0.768204	0.344780	0.671656	0.802874	0.532348	0.663379	0.568002	0.678057	0.380716	0.761614	0.907622	0.456629	0.471654	0.739616	0.416791	0.617289	0.670548	0.480033	0.527237	0.140032	0.331301	0.431192	0.567054	0.710959	0.631318	0.818058	0.732839	0.712015	0.419108	0.225538	0.830840	0.596998	0.409566	0.862232	0.664335	0.646714	0.783089	0.758846	0.554675	0.526997	0.618042	0.618813	0.825392	0.916770	0.601785	0.718002	0.806410	0.646326	0.544942	0.378901	0.646288	0.559565	0.574141	0.726367	0.465667	0.597508	0.652446	0.434168	1.227941	1.137816	1.259351	1.099094	1.235981	1.196739	1.256733	1.279020	1.222873	1.234110	1.244524	1.311091	1.232103	1.150058	1.063852	1.215509	1.225960	1.213588	1.206507	1.312676	1.216518	1.228412	1.248483
chr3	57158457	57168456	5.716346e+07	0.359089	0.436057	0.573816	0.155942	0.658521	0.885680	0.723534	0.418182	0.491358	0.472974	0.452902	0.813816	0.474606	0.534329	0.327656	0.558420	0.604530	0.467633	0.655041	0.653199	0.067031	0.404170	0.696730	0.288046	0.726957	0.384436	0.280248	0.728864	0.949365	0.828113	0.689340	0.255199	0.582521	0.741116	0.681216	0.511129	0.671066	0.514772	0.121793	0.847509	0.716177	0.643607	0.720526	0.723048	0.640660	0.601804	0.716060	0.357199	0.468169	0.246071	0.544455	0.570425	0.269036	0.277221	0.995808	0.506651	0.669238	0.501568	0.532395	0.374411	0.176707	0.208008	0.544622	0.337634	0.044162	0.540805	0.323358	0.495965	0.754649	0.436201	0.630446	0.414438	0.567323	0.651654	0.622626	0.320845	0.417823	0.561396	0.391997	0.617285	0.693438	0.613085	0.286600	0.572583	0.513120	0.489268	0.408033	0.579525	0.673406	0.528527	0.447324	0.716995	0.587172	1.111535	0.614385	0.723202	0.477767	0.540186	0.761818	0.515962	0.328824	0.613509	0.520551	0.717023	0.946949	0.722543	0.592999	0.598831	0.826370	0.386043	0.763496	0.920350	0.684317	0.842130	0.557987	0.891588	0.638806	0.140429	0.568623	0.771634	0.348811	0.675264	0.808565	0.541543	0.668477	0.575109	0.680952	0.393209	0.764951	0.907980	0.456614	0.478611	0.742620	0.416787	0.617567	0.674592	0.479725	0.531050	0.156086	0.336433	0.428624	0.572343	0.717303	0.646935	0.823611	0.732799	0.711912	0.411820	0.239527	0.831063	0.605979	0.410337	0.875400	0.667646	0.660848	0.785171	0.765017	0.563369	0.529144	0.628167	0.629700	0.827765	0.932856	0.603867	0.721429	0.809279	0.658296	0.554835	0.378353	0.656138	0.559273	0.579244	0.729308	0.470821	0.605630	0.661864	0.436121	1.210295	1.118004	1.246953	1.078279	1.216719	1.185053	1.239526	1.260587	1.206322	1.216453	1.229035	1.296435	1.214772	1.126147	1.040105	1.198157	1.210710	1.196113	1.187351	1.297981	1.196744	1.211318	1.230799
chr3	57168457	57178456	5.717346e+07	0.365405	0.436924	0.568019	0.148820	0.663205	0.881437	0.717254	0.414899	0.501706	0.480220	0.458606	0.811197	0.481000	0.542398	0.332542	0.562404	0.601498	0.473467	0.661493	0.655907	0.078245	0.401578	0.688170	0.286603	0.723767	0.396722	0.279389	0.728155	0.949632	0.830848	0.681652	0.257715	0.580442	0.738191	0.686929	0.509610	0.675077	0.517595	0.126528	0.837865	0.711283	0.642358	0.727777	0.718271	0.643911	0.606649	0.719842	0.357785	0.466844	0.247741	0.549376	0.566103	0.270882	0.282493	1.009395	0.516354	0.675301	0.498807	0.542759	0.385528	0.182024	0.218000	0.548288	0.336618	0.050564	0.536458	0.326600	0.503651	0.760663	0.441885	0.625886	0.412204	0.572950	0.648431	0.618345	0.319862	0.417067	0.570238	0.391477	0.615775	0.693624	0.611685	0.296489	0.568734	0.511151	0.493170	0.417016	0.584957	0.678303	0.535588	0.458770	0.729506	0.597623	1.110938	0.621643	0.731465	0.477447	0.558267	0.762279	0.523815	0.336180	0.613108	0.517858	0.723488	0.946842	0.721077	0.592728	0.611821	0.826437	0.394709	0.767559	0.934068	0.692764	0.848337	0.560936	0.897956	0.645360	0.148285	0.580362	0.774992	0.353067	0.679023	0.814251	0.550678	0.674009	0.582383	0.684022	0.405721	0.768426	0.908306	0.456987	0.486075	0.745224	0.417375	0.617843	0.678480	0.479720	0.535415	0.172387	0.341958	0.426501	0.577828	0.723432	0.662467	0.829021	0.732710	0.711800	0.405208	0.254147	0.831217	0.615121	0.411503	0.888593	0.670834	0.675180	0.787695	0.770953	0.572439	0.531801	0.638366	0.640729	0.830121	0.948742	0.606331	0.724762	0.812442	0.670076	0.565139	0.378313	0.666096	0.559482	0.584715	0.732371	0.476396	0.613751	0.671015	0.438266	1.194536	1.100332	1.235863	1.059865	1.199287	1.174650	1.224096	1.243880	1.191549	1.200679	1.215153	1.283216	1.199305	1.105013	1.019109	1.182675	1.196970	1.180504	1.170260	1.284818	1.179159	1.196033	1.215007
chr3	57178457	57188456	5.718346e+07	0.372226	0.438365	0.562318	0.141890	0.668357	0.877639	0.710962	0.411933	0.512232	0.487948	0.464705	0.809032	0.487925	0.550449	0.338036	0.566706	0.598830	0.479476	0.668048	0.658782	0.089907	0.399413	0.679360	0.285527	0.721084	0.409611	0.278917	0.727709	0.950153	0.833811	0.674200	0.260671	0.578809	0.735510	0.693050	0.508581	0.679469	0.520703	0.131717	0.828686	0.706529	0.641782	0.735555	0.713891	0.647546	0.611360	0.723652	0.358819	0.466012	0.249742	0.554456	0.562548	0.273470	0.287944	1.022886	0.526081	0.681155	0.496462	0.553388	0.397127	0.187762	0.228244	0.552236	0.335986	0.057949	0.532541	0.330280	0.511890	0.766899	0.448169	0.621131	0.410122	0.578667	0.645257	0.614694	0.319479	0.416915	0.579667	0.391490	0.614492	0.693751	0.610723	0.306969	0.565271	0.509329	0.497602	0.426389	0.590610	0.683481	0.542976	0.470432	0.742178	0.608010	1.110251	0.628910	0.739953	0.477538	0.576334	0.762809	0.532325	0.343714	0.612735	0.515248	0.730275	0.946700	0.719705	0.592653	0.624563	0.826704	0.403698	0.771534	0.947490	0.701330	0.855115	0.564341	0.904159	0.652355	0.156508	0.592042	0.778322	0.357563	0.682984	0.819967	0.559755	0.679989	0.589868	0.687311	0.418269	0.772058	0.908606	0.457775	0.494057	0.747467	0.418562	0.618151	0.682249	0.480035	0.540345	0.188936	0.347877	0.424885	0.583535	0.729381	0.677888	0.834312	0.732579	0.711704	0.399316	0.269414	0.831333	0.624395	0.413085	0.901819	0.673903	0.689748	0.790658	0.776665	0.581912	0.534995	0.648683	0.651892	0.832480	0.964449	0.609159	0.728010	0.815907	0.681671	0.575845	0.378812	0.676169	0.560233	0.590549	0.735563	0.482381	0.621881	0.679905	0.440632	1.176938	1.080626	1.223447	1.039521	1.179554	1.163071	1.206797	1.224959	1.175072	1.183059	1.199582	1.268301	1.182042	1.081659	0.995924	1.165410	1.181513	1.163077	1.151204	1.270059	1.159591	1.178950	1.197371
chr3	57188457	57198456	5.719346e+07	0.379552	0.440406	0.556725	0.135192	0.673972	0.874284	0.704702	0.409327	0.522904	0.496160	0.471192	0.807351	0.495370	0.558486	0.344134	0.571300	0.596565	0.485673	0.674704	0.661822	0.101971	0.397723	0.670328	0.284819	0.718949	0.423061	0.278827	0.727533	0.950927	0.837035	0.667017	0.264079	0.577625	0.733110	0.699585	0.508027	0.684260	0.524099	0.137359	0.820022	0.701899	0.641882	0.743839	0.709929	0.651560	0.615957	0.727496	0.360327	0.465681	0.252060	0.559735	0.559787	0.276831	0.293615	1.036285	0.535846	0.686818	0.494552	0.564302	0.409169	0.193917	0.238769	0.556486	0.335764	0.066297	0.529050	0.334400	0.520688	0.773343	0.455019	0.616200	0.408217	0.584473	0.642140	0.611672	0.319701	0.417403	0.589695	0.392085	0.613432	0.693821	0.610207	0.318005	0.562216	0.507686	0.502576	0.436136	0.596497	0.688957	0.550705	0.482307	0.755036	0.618361	1.109479	0.636178	0.748703	0.478100	0.594403	0.763436	0.541484	0.351472	0.612405	0.512777	0.737403	0.946545	0.718477	0.592777	0.637076	0.827180	0.413038	0.775467	0.960675	0.710046	0.862473	0.568247	0.910213	0.659815	0.165110	0.603660	0.781661	0.362302	0.687199	0.825735	0.568779	0.686435	0.597601	0.690875	0.430880	0.775869	0.908884	0.459006	0.502570	0.749385	0.420352	0.618520	0.685943	0.480694	0.545844	0.205732	0.354190	0.423842	0.589486	0.735186	0.693172	0.839510	0.732421	0.711654	0.394194	0.285336	0.831454	0.633782	0.415107	0.915088	0.676859	0.704588	0.794058	0.782164	0.591816	0.538751	0.659156	0.663183	0.834861	0.979994	0.612334	0.731189	0.819681	0.693095	0.586952	0.379878	0.686365	0.561570	0.596747	0.738900	0.488760	0.630038	0.688546	0.443249	1.160031	1.061733	1.211470	1.020220	1.160297	1.151988	1.190094	1.206501	1.159274	1.166128	1.184536	1.253801	1.165462	1.059485	0.973956	1.148856	1.166566	1.146337	1.132932	1.255802	1.140852	1.162524	1.180416
chr3	57198457	57208456	5.720346e+07	0.387370	0.443066	0.551257	0.128782	0.680026	0.871370	0.698520	0.407110	0.533694	0.504860	0.478064	0.806177	0.503327	0.566515	0.350826	0.576170	0.594755	0.492074	0.681457	0.665034	0.114401	0.396548	0.661110	0.284493	0.717399	0.437035	0.279105	0.727627	0.951959	0.840557	0.660137	0.267953	0.576892	0.731026	0.706527	0.507935	0.689465	0.527797	0.143463	0.811905	0.697379	0.642668	0.752616	0.706412	0.655952	0.620462	0.731381	0.362330	0.465863	0.254677	0.565251	0.557850	0.281006	0.299555	1.049586	0.545654	0.692312	0.493108	0.575518	0.421616	0.200490	0.249597	0.561059	0.335979	0.075586	0.525985	0.338964	0.530064	0.779981	0.462399	0.611114	0.406511	0.590363	0.639095	0.609281	0.320534	0.418562	0.600329	0.393304	0.612591	0.693843	0.610130	0.329581	0.559580	0.506260	0.508101	0.446236	0.602631	0.694748	0.558803	0.494403	0.768113	0.628707	1.108628	0.643444	0.757742	0.479208	0.612516	0.764188	0.551279	0.359504	0.612137	0.510500	0.744901	0.946397	0.717431	0.593109	0.649385	0.827864	0.422766	0.779408	0.973692	0.718951	0.870437	0.572697	0.916140	0.667765	0.174124	0.615224	0.785050	0.367287	0.691730	0.831564	0.577771	0.693377	0.605623	0.694776	0.443591	0.779881	0.909152	0.460707	0.511630	0.751015	0.422754	0.618985	0.689614	0.481728	0.551927	0.222785	0.360919	0.423435	0.595702	0.740881	0.708303	0.844646	0.732260	0.711675	0.389898	0.301933	0.831634	0.643281	0.417602	0.928419	0.679714	0.719733	0.797900	0.787465	0.602175	0.543101	0.669833	0.674617	0.837282	0.995400	0.615854	0.734326	0.823778	0.704369	0.598478	0.381537	0.696704	0.563535	0.603315	0.742401	0.495526	0.638247	0.696960	0.446151	1.142996	1.042745	1.199343	1.001021	1.140583	1.140870	1.173180	1.187632	1.143398	1.149068	1.169281	1.239017	1.148759	1.037407	0.952153	1.132215	1.151445	1.129476	1.114571	1.241345	1.122013	1.145968	1.163314
chr3	57208457	57218456	5.721346e+07	0.395674	0.446364	0.545939	0.122709	0.686485	0.868889	0.692450	0.405311	0.544582	0.514054	0.485315	0.805527	0.511795	0.574546	0.358111	0.581311	0.593456	0.498679	0.688297	0.668416	0.127179	0.395921	0.651744	0.284564	0.716476	0.451503	0.279736	0.727985	0.953264	0.844414	0.653586	0.272310	0.576621	0.729297	0.713862	0.508291	0.695103	0.531811	0.150037	0.804366	0.692950	0.644152	0.761874	0.703371	0.660714	0.624906	0.735301	0.364852	0.466584	0.257583	0.571040	0.556743	0.286037	0.305822	1.062775	0.555508	0.697659	0.492151	0.587045	0.434434	0.207481	0.260739	0.565961	0.336648	0.085799	0.523339	0.343977	0.540030	0.786802	0.470280	0.605890	0.405032	0.596329	0.636135	0.607528	0.321984	0.420407	0.611570	0.395192	0.611960	0.693831	0.610486	0.341671	0.557371	0.505087	0.514172	0.456669	0.609019	0.700853	0.567285	0.506702	0.781408	0.639048	1.107698	0.650693	0.767059	0.480941	0.630669	0.765093	0.561663	0.367836	0.611947	0.508471	0.752788	0.946281	0.716606	0.593657	0.661482	0.828735	0.432900	0.783407	0.986565	0.728058	0.879014	0.577727	0.921938	0.676210	0.183572	0.626703	0.788514	0.372514	0.696620	0.837435	0.586741	0.700834	0.613956	0.699060	0.456404	0.784104	0.909440	0.462900	0.521228	0.752390	0.425771	0.619594	0.693300	0.483168	0.558596	0.240052	0.368084	0.423723	0.602187	0.746488	0.723245	0.849745	0.732119	0.711783	0.386500	0.319189	0.831923	0.652879	0.420600	0.941801	0.682478	0.735165	0.802179	0.792571	0.612971	0.548073	0.680732	0.686188	0.839753	1.010648	0.619723	0.737442	0.828204	0.715482	0.610418	0.383812	0.707178	0.566159	0.610233	0.746072	0.502654	0.646516	0.705148	0.449362	1.126852	1.024796	1.187788	0.983058	1.121594	1.130387	1.157078	1.169497	1.128397	1.132903	1.154726	1.224843	1.132928	1.016728	0.931825	1.116486	1.137094	1.113506	1.097237	1.227542	1.104187	1.130275	1.147076
chr3	57218457	57228460	5.722346e+07	0.404458	0.450317	0.540796	0.117015	0.693319	0.866823	0.686522	0.403950	0.555557	0.523743	0.492941	0.805405	0.520770	0.582580	0.365990	0.586714	0.592722	0.505467	0.695213	0.671972	0.140290	0.395878	0.642274	0.285037	0.716219	0.466440	0.280689	0.728611	0.954854	0.848638	0.647385	0.277163	0.576814	0.727955	0.721565	0.509087	0.701178	0.536157	0.157088	0.797434	0.688605	0.646329	0.771606	0.700828	0.665818	0.629328	0.739243	0.367898	0.467876	0.260769	0.577124	0.556462	0.291960	0.312472	1.075833	0.565396	0.702875	0.491689	0.598872	0.447592	0.214894	0.272188	0.571169	0.337778	0.096919	0.521108	0.349448	0.550584	0.793787	0.478626	0.600546	0.403798	0.602358	0.633267	0.606414	0.324054	0.422940	0.623408	0.397772	0.611515	0.693779	0.611267	0.354251	0.555582	0.504191	0.520775	0.467414	0.615663	0.707209	0.576090	0.519083	0.794817	0.649308	1.106694	0.657864	0.776553	0.483358	0.648712	0.766156	0.572495	0.376421	0.611853	0.506748	0.761022	0.946212	0.716050	0.594412	0.673268	0.829756	0.443370	0.787482	0.999214	0.737306	0.888134	0.583329	0.927564	0.685090	0.193399	0.637974	0.792040	0.377938	0.701851	0.843281	0.595624	0.708758	0.622552	0.703723	0.469222	0.788511	0.909787	0.465584	0.531262	0.753528	0.429367	0.620380	0.697012	0.485020	0.565786	0.257345	0.375648	0.424735	0.608879	0.751989	0.737857	0.854795	0.732025	0.711985	0.384081	0.336938	0.832359	0.662488	0.424088	0.955120	0.685134	0.750725	0.806848	0.797452	0.624087	0.553639	0.691783	0.697789	0.842266	1.025600	0.623923	0.740533	0.832921	0.726326	0.622660	0.386700	0.717689	0.569435	0.617410	0.749884	0.510064	0.654789	0.713063	0.452871	1.110849	1.007036	1.176267	0.965481	1.102450	1.120061	1.141064	1.151265	1.113575	1.116884	1.140184	1.210626	1.117231	0.996469	0.912031	1.100935	1.122886	1.097684	1.080143	1.213740	1.086529	1.114719	1.130936
chr3	57228461	57238489	57233475	0.413726	0.454952	0.535841	0.111733	0.700507	0.865146	0.680760	0.403037	0.566612	0.533930	0.500944	0.805804	0.530252	0.590614	0.374474	0.592371	0.592615	0.512408	0.702190	0.675695	0.153743	0.396455	0.632735	0.285911	0.716649	0.481832	0.281928	0.729518	0.956732	0.853272	0.641547	0.282524	0.577457	0.727019	0.729613	0.510301	0.707686	0.540865	0.164638	0.791139	0.684333	0.649172	0.781810	0.698795	0.671238	0.633766	0.743200	0.371453	0.469765	0.264225	0.583523	0.557009	0.298814	0.319559	1.088753	0.575307	0.707985	0.491719	0.610990	0.461068	0.222731	0.283936	0.576654	0.339376	0.108945	0.519278	0.355395	0.561727	0.800911	0.487401	0.595096	0.402823	0.608436	0.630505	0.605933	0.326731	0.426153	0.635833	0.401053	0.611230	0.693668	0.612472	0.367303	0.554194	0.503589	0.527883	0.478460	0.622564	0.713812	0.585253	0.531568	0.808394	0.659534	1.105598	0.664985	0.786224	0.486519	0.666697	0.767384	0.583754	0.385301	0.611866	0.505349	0.769650	0.946199	0.715801	0.595358	0.684791	0.830900	0.454210	0.791698	1.011700	0.746735	0.897817	0.589537	0.933043	0.694431	0.203654	0.649053	0.795649	0.383567	0.707452	0.849111	0.604453	0.717175	0.631466	0.708796	0.482091	0.793120	0.910229	0.468770	0.541736	0.754464	0.433527	0.621378	0.700801	0.487297	0.573506	0.274671	0.383645	0.426488	0.615792	0.757444	0.752187	0.859841	0.731996	0.712276	0.382667	0.355202	0.832978	0.672131	0.428080	0.968435	0.687690	0.766427	0.811905	0.802140	0.635525	0.559816	0.703034	0.709452	0.844837	1.040295	0.628472	0.743623	0.837942	0.736920	0.635231	0.390213	0.728259	0.573375	0.624828	0.753848	0.517755	0.663095	0.720753	0.456696	1.096100	0.990679	1.165574	0.949485	1.084508	1.110616	1.126274	1.134246	1.099961	1.102128	1.126661	1.197374	1.102757	0.978017	0.894134	1.086644	1.109839	1.083112	1.064491	1.200901	1.070254	1.100384	1.116011
chr3	57238490	57248497	5.724349e+07	0.423455	0.460284	0.531103	0.106899	0.708004	0.863841	0.675198	0.402588	0.577723	0.544589	0.509310	0.806717	0.540215	0.598626	0.383545	0.598252	0.593192	0.519456	0.709187	0.679573	0.167514	0.397701	0.623184	0.287183	0.717762	0.497624	0.283429	0.730704	0.958892	0.858338	0.636098	0.288388	0.578543	0.726495	0.737967	0.511902	0.714605	0.545946	0.172688	0.785529	0.680135	0.652635	0.792445	0.697288	0.676933	0.638242	0.747168	0.375482	0.472275	0.267944	0.590235	0.558377	0.306617	0.327103	1.101499	0.585214	0.712997	0.492238	0.623366	0.474814	0.230977	0.295934	0.582366	0.341445	0.121853	0.517842	0.361825	0.573415	0.808116	0.496554	0.589570	0.402120	0.614535	0.627881	0.606076	0.329982	0.430017	0.648794	0.405028	0.611079	0.693483	0.614117	0.380780	0.553195	0.503297	0.535464	0.489758	0.629709	0.720673	0.594836	0.544217	0.822225	0.669803	1.104382	0.672120	0.796121	0.490485	0.684712	0.768800	0.595466	0.394532	0.611991	0.504301	0.778745	0.946244	0.715903	0.596482	0.696119	0.832149	0.465481	0.796128	1.024121	0.756423	0.908117	0.596395	0.938418	0.704286	0.214417	0.659995	0.799373	0.389432	0.713472	0.854951	0.613280	0.726146	0.640775	0.714328	0.495094	0.797962	0.910795	0.472481	0.552685	0.755240	0.438258	0.622625	0.704723	0.490025	0.581799	0.292083	0.392135	0.429006	0.622969	0.762939	0.766325	0.864942	0.732044	0.712643	0.382291	0.374061	0.833826	0.681850	0.432600	0.981851	0.690161	0.782328	0.817367	0.806680	0.647321	0.566637	0.714565	0.721243	0.847482	1.054803	0.633394	0.746750	0.843292	0.747309	0.648196	0.394372	0.738939	0.578011	0.632500	0.757985	0.525759	0.671491	0.728291	0.460866	1.085279	0.978672	1.157671	0.937886	1.071140	1.103743	1.115411	1.121624	1.090006	1.091310	1.116655	1.187558	1.092130	0.964627	0.881248	1.076186	1.100313	1.072430	1.053084	1.191397	1.058303	1.089871	1.105020
chr3	57248498	57258527	5.725351e+07	0.433632	0.466321	0.526594	0.102551	0.715775	0.862897	0.669852	0.402610	0.588879	0.555703	0.518042	0.808132	0.550628	0.606600	0.393179	0.604320	0.594498	0.526574	0.716177	0.683602	0.181586	0.399661	0.613680	0.288865	0.719544	0.513766	0.285186	0.732162	0.961333	0.863856	0.631052	0.294757	0.580080	0.726375	0.746601	0.513856	0.721909	0.551404	0.181236	0.780636	0.676005	0.656661	0.803472	0.696318	0.682866	0.642776	0.751150	0.379950	0.475421	0.271924	0.597258	0.560555	0.315395	0.335116	1.114049	0.595097	0.717938	0.493242	0.635984	0.488803	0.239619	0.308148	0.588255	0.344001	0.135632	0.516797	0.368743	0.585615	0.815363	0.506047	0.583999	0.401697	0.620637	0.625430	0.606831	0.333773	0.434509	0.662250	0.409689	0.611044	0.693203	0.616222	0.394645	0.552557	0.503326	0.543507	0.501273	0.637089	0.727712	0.604779	0.556918	0.836197	0.680049	1.103041	0.679240	0.806175	0.495262	0.702607	0.770418	0.607503	0.404027	0.612219	0.503658	0.788263	0.946350	0.716395	0.597757	0.707168	0.833478	0.477087	0.800791	1.036404	0.766318	0.918949	0.603848	0.943664	0.714564	0.225628	0.670709	0.803190	0.395486	0.719876	0.860741	0.622052	0.735611	0.650425	0.720292	0.508135	0.803007	0.911505	0.476684	0.564011	0.755886	0.443511	0.624152	0.708783	0.493197	0.590601	0.309398	0.401062	0.432285	NaN	0.768496	0.780170	0.870083	0.732168	0.713057	0.382988	0.393345	0.834946	0.691559	0.437605	0.995291	0.692530	0.798274	0.823183	0.811071	0.659352	0.574048	0.726303	0.733080	0.850178	1.068993	0.638649	0.749914	0.848925	0.757405	0.661451	0.399143	0.749639	0.583310	0.640344	0.762259	0.534007	0.679928	0.735653	0.465355	1.070994	0.962793	1.147143	0.922756	1.053225	1.094763	1.101067	1.104793	1.076912	1.077039	1.103335	1.174495	1.078087	0.947140	0.864589	1.062419	1.087822	1.058341	1.038132	1.178733	1.042502	1.076001	1.090442
chr3	57258528	57268577	5.726355e+07	0.444254	0.473065	0.522311	0.098720	0.723802	0.862308	0.664722	0.403113	0.600086	0.567272	0.527165	0.810054	0.561489	0.614537	0.403358	0.610549	0.596556	0.533748	0.723150	0.687799	0.195968	0.402399	0.604273	0.290973	0.721983	0.530235	0.287199	0.733878	0.964057	0.869860	0.626417	0.301646	0.582081	0.726641	0.755512	0.516140	0.729583	0.557257	0.190296	0.776474	0.671928	0.661205	0.814860	0.695888	0.689021	0.647382	0.755165	0.384841	0.479214	0.276175	0.604593	0.563526	0.325193	0.343621	1.126412	0.604953	0.722845	0.494709	0.648867	0.503053	0.248676	0.320582	0.594283	0.347072	0.150297	0.516143	0.376168	0.598317	0.822637	0.515862	0.578412	0.401566	0.626738	0.623179	0.608189	0.338079	0.439614	0.676180	0.415034	0.611107	0.692814	0.618813	0.408890	0.552252	0.503684	0.552021	0.512994	0.644709	0.734906	0.615092	0.569644	0.850294	0.690284	1.101574	0.686373	0.816398	0.500873	0.720370	0.772268	0.619827	0.413763	0.612538	0.503458	0.798221	0.946524	0.717311	0.599150	0.717938	0.834871	0.489020	0.805742	1.048570	0.776439	0.930286	0.611887	0.948801	0.725232	0.237302	0.681185	0.807103	0.401724	0.726667	0.866465	0.630782	0.745563	0.660428	0.726696	0.521219	0.808256	0.912385	0.481370	0.575688	0.756439	0.449269	0.625998	0.713009	0.496827	0.599902	0.326564	0.410429	0.436335	NaN	0.774169	0.793741	0.875277	0.732365	0.713488	0.384771	0.413015	0.836386	0.701254	0.443085	1.008771	0.694797	0.814241	0.829343	0.815344	0.671582	0.582033	0.738255	0.744972	0.852930	1.082855	0.644228	0.753143	0.854830	0.767205	0.674986	0.404507	0.760356	0.589255	0.648332	0.766659	0.542489	0.688430	0.742873	0.470166	1.054953	0.944897	1.135167	0.906015	1.032750	1.084820	1.084966	1.085666	1.062272	1.061029	1.088227	1.159692	1.062292	0.927754	0.846387	1.047012	1.073939	1.042539	1.021491	1.164338	1.024712	1.060439	1.073964
chr3	57268578	57278614	57273596	0.455279	0.480495	0.518277	0.095451	0.732046	0.862074	0.659825	0.404119	0.611314	0.579261	0.536676	0.812483	0.572764	0.622415	0.414021	0.616901	0.599371	0.540935	0.730080	0.692162	0.210611	0.405971	0.595040	0.293511	0.725060	0.546938	0.289466	0.735828	0.967047	0.876362	0.622219	0.309045	0.584560	0.727276	0.764682	0.518724	0.737584	0.563504	0.199858	0.773066	0.667898	0.666214	0.826545	0.696014	0.695376	0.652059	0.759222	0.390119	0.483663	0.280708	0.612206	0.567249	0.336021	0.352605	1.138543	0.614750	0.727735	0.496603	0.661985	0.517526	0.258141	0.333200	0.600406	0.350693	0.165803	0.515897	0.384090	0.611472	0.829894	0.525949	0.572875	0.401744	0.632806	0.621160	0.610146	0.342869	0.445301	0.690510	0.421042	0.611264	0.692312	0.621909	0.423451	0.552263	0.504375	0.560986	0.524878	0.652547	0.742258	0.625807	0.582394	0.864519	0.700537	1.099993	0.693555	0.826816	0.507346	0.738024	0.774380	0.632430	0.423737	0.612950	0.503745	0.808659	0.946781	0.718691	0.600621	0.728454	0.836321	0.501296	0.811035	1.060663	0.786829	0.942115	0.620520	0.953858	0.736266	0.249470	0.691423	0.811118	0.408162	0.733853	0.872119	0.639493	0.756019	0.670820	0.733563	0.534385	0.813720	0.913466	0.486540	0.587713	0.756936	0.455521	0.628209	0.717433	0.500931	0.609703	0.343567	0.420262	0.441177	0.645799	0.780013	0.807097	0.880548	0.732631	0.713911	0.387662	0.433066	0.838195	0.710950	0.449047	1.022326	0.696964	0.830244	0.835847	0.819534	0.684004	0.590587	0.750455	0.756962	0.855763	1.096413	0.650141	0.756485	0.861008	0.776721	0.688820	0.410462	0.771111	0.595834	0.656452	0.771184	0.551224	0.697046	0.750003	0.475315	1.040739	0.928939	1.124347	0.891456	1.014234	1.076186	1.070715	1.068485	1.049366	1.046859	1.074683	1.146424	1.048263	0.910844	0.830841	1.033418	1.061829	1.028561	1.006907	1.151386	1.008887	1.046664	1.059229
chr3	57278615	57288836	5.728373e+07	0.466778	0.488673	0.514485	0.092753	0.740541	0.862190	0.655131	0.405666	0.622647	0.591756	0.546676	0.815443	0.584540	0.630302	0.425222	0.623409	0.602973	0.548157	0.737021	0.696727	0.225619	0.410465	0.585967	0.296515	0.728793	0.563941	0.292006	0.738014	0.970309	0.883447	0.618440	0.317009	0.587571	0.728279	0.774194	0.521612	0.745962	0.570205	0.210023	0.770395	0.663878	0.671691	0.838584	0.696717	0.701989	0.656866	0.763370	0.395812	0.488831	0.285591	0.620140	0.571717	0.347994	0.362149	1.150527	0.624565	0.732687	0.498910	0.675451	0.532351	0.268106	0.346101	0.606660	0.354949	0.182271	0.516085	0.392581	0.625181	0.837161	0.536374	0.567409	0.402251	0.638868	0.619388	0.612730	0.348193	0.451584	0.705306	0.427767	0.611519	0.691694	0.625560	0.438412	0.552586	0.505417	0.570488	0.537006	0.660667	0.749649	0.636761	0.594957	0.878630	0.710659	1.098340	0.700693	0.837263	0.514579	0.755295	0.776750	0.645102	0.433787	0.613462	0.504556	0.819428	0.947148	0.720549	0.602114	0.738573	0.837806	0.513714	0.816623	1.072520	0.797340	0.954220	0.629607	0.958781	0.747450	0.261946	0.701256	0.815171	0.414716	0.741319	0.877614	0.648061	0.766818	0.681454	0.740797	0.547453	0.819320	0.914763	0.492108	0.599870	0.757410	0.462137	0.630788	0.722011	0.505441	0.619830	0.360102	0.430420	0.446737	0.653746	0.785979	0.820081	0.885838	0.732958	0.714305	0.391610	0.453158	0.840376	0.720495	0.455404	1.035742	0.699001	0.846025	0.842569	0.823607	0.696407	0.599557	0.762714	0.768889	0.858657	1.109469	0.656291	0.759931	0.867349	0.785807	0.702732	0.416903	0.781743	0.602907	0.664553	0.775758	0.560081	0.705678	0.756971	0.480731	1.027158	0.913583	1.113799	0.877792	0.996240	1.068101	1.057131	1.051886	1.037092	1.033337	1.061607	1.133611	1.034825	0.894927	0.816530	1.020480	1.050446	1.015231	0.993119	1.138832	0.993710	1.033518	1.045023
chr3	57288837	57298836	5.729384e+07	0.478608	0.497525	0.511007	0.090686	0.749175	0.862649	0.650696	0.407753	0.633961	0.604619	0.557083	0.818902	0.596686	0.638136	0.436823	0.629987	0.607322	0.555305	0.743918	0.701430	0.240834	0.415885	0.577220	0.299979	0.733145	0.581008	0.294792	0.740414	0.973791	0.891063	0.615128	0.325439	0.591104	0.729632	0.783959	0.524757	0.754615	0.577291	0.220721	0.768503	0.659914	0.677545	0.850823	0.698000	0.708815	0.661774	0.767590	0.401856	0.494684	0.290823	0.628306	0.576844	0.361004	0.372164	1.162218	0.634292	0.737687	0.501578	0.689126	0.547395	0.278485	0.359156	0.612982	0.359857	0.199521	0.516736	0.401559	0.639292	0.844337	0.547009	0.562143	0.403100	0.644848	0.617915	0.615934	0.354012	0.458356	0.720366	0.435136	0.611881	0.690989	0.629749	0.453587	0.553227	0.506817	0.580455	0.549237	0.668989	0.757152	0.648100	0.607488	0.892791	0.720787	1.096609	0.707905	0.847868	0.522656	0.772411	0.779443	0.658003	0.444049	0.614094	0.505934	0.830677	0.947670	0.722930	0.603621	0.748458	0.839363	0.526418	0.822604	1.084320	0.808118	0.966714	0.639258	0.963665	0.758894	0.274888	0.710798	0.819317	0.421495	0.749164	0.883026	0.656613	0.778105	0.692484	0.748493	0.560613	0.825134	0.916330	0.498133	0.612296	0.757905	0.469174	0.633809	0.726833	0.510407	0.630391	0.376348	0.441040	0.453091	0.661905	0.792192	0.832919	0.891239	0.733343	0.714665	0.396656	0.473521	0.842985	0.730008	0.462236	1.049183	0.700948	0.861782	0.849571	0.827650	0.708929	0.609043	0.775192	0.780935	0.861674	1.122214	0.662755	0.763568	0.873923	0.794583	0.716901	0.423897	0.792395	0.610533	0.672722	0.780438	0.569171	0.714467	0.763909	0.486489	1.015059	0.899793	1.104192	0.865839	0.979954	1.061043	1.045074	1.036963	1.026204	1.021307	1.049837	1.122070	1.022821	0.880965	0.804291	1.008998	1.040485	1.003380	0.980973	1.127486	0.980125	1.021822	1.032241
chr3	57298837	57308868	5.730385e+07	0.490639	0.506995	0.507894	0.089275	0.757858	0.863418	0.646563	0.410369	0.645157	0.617728	0.567822	0.822821	0.609088	0.645874	0.448714	0.636572	0.612361	0.562292	0.750745	0.706208	0.256137	0.422203	0.568936	0.303885	0.738073	0.597960	0.297781	0.743004	0.977449	0.899159	0.612307	0.334227	0.595139	0.731309	0.793909	0.528122	0.763465	0.584695	0.231895	0.767390	0.656045	0.683700	0.863142	0.699851	0.715822	0.666764	0.771864	0.408218	0.501175	0.296404	0.636624	0.582544	0.374941	0.382550	1.173520	0.643858	0.742738	0.504564	0.702899	0.562561	0.289202	0.372272	0.619326	0.365427	0.217402	0.517868	0.410955	0.653671	0.851355	0.557758	0.557193	0.404294	0.650701	0.616785	0.619740	0.360287	0.465520	0.735519	0.443071	0.612354	0.690232	0.634448	0.468812	0.554198	0.508578	0.590824	0.561459	0.677450	0.764692	0.659770	0.619922	0.906905	0.730859	1.094828	0.715183	0.858566	0.531541	0.789265	0.782485	0.671051	0.454488	0.614861	0.507906	0.842355	0.948391	0.725842	0.605121	0.758078	0.841017	0.539318	0.828971	1.096011	0.819100	0.979479	0.649420	0.968521	0.770513	0.288222	0.719980	0.823542	0.428484	0.757359	0.888329	0.665128	0.789821	0.703870	0.756600	0.573812	0.831138	0.918200	0.504585	0.624899	0.758453	0.476583	0.637308	0.731918	0.515793	0.641307	0.392182	0.452067	0.460214	0.670231	0.798672	0.845588	0.896751	0.733789	0.714988	0.402773	0.494001	0.846028	0.739432	0.469513	1.062548	0.702817	0.877403	0.856799	0.831681	0.721479	0.618974	0.787821	0.793050	0.864826	1.134589	0.669501	0.767411	0.880683	0.803009	0.731243	0.431391	0.803012	0.618651	0.680905	0.785208	0.578439	0.723393	0.770825	0.492566	1.003818	0.886858	1.095037	0.854955	0.964579	1.054631	1.033936	1.022999	1.016131	1.010152	1.038778	1.111215	1.011630	0.868231	0.793461	0.998373	1.031426	0.992397	0.969834	1.116781	0.967423	1.010975	1.020227
chr3	57308869	57318868	5.731387e+07	0.502943	0.517178	0.505129	0.088526	0.766646	0.864479	0.642709	0.413549	0.656340	0.631186	0.579003	0.827234	0.621863	0.653599	0.460992	0.643220	0.618108	0.569151	0.757592	0.711076	0.271671	0.429500	0.561099	0.308282	0.743615	0.614910	0.300976	0.745817	0.981303	0.907816	0.609958	0.343406	0.599733	0.733325	0.804146	0.531735	0.772602	0.592479	0.243681	0.767040	0.652257	0.690196	0.875631	0.702291	0.723100	0.671894	0.776252	0.414977	0.508362	0.302421	0.645161	0.588820	0.389921	0.393377	1.184535	0.653363	0.747944	0.507885	0.716906	0.578003	0.300353	0.385576	0.625764	0.371756	0.236076	0.519515	0.420850	0.668433	0.858285	0.568718	0.552581	0.405854	0.656488	0.616020	0.624195	0.367077	0.473103	0.750857	0.451632	0.612953	0.689447	0.639704	0.484185	0.555528	0.510727	0.601714	0.573775	0.686132	0.772277	0.671840	0.632337	0.921039	0.740915	1.093008	0.722610	0.869414	0.541299	0.805951	0.785929	0.684302	0.465183	0.615796	0.510517	0.854546	0.949357	0.729316	0.606627	0.767509	0.842821	0.552471	0.835792	1.107664	0.830342	0.992533	0.660145	0.973417	0.782357	0.302019	0.728840	0.827882	0.435744	0.765964	0.893567	0.673690	0.802019	0.715705	0.765145	0.587142	0.837378	0.920433	0.511503	0.637725	0.759096	0.484409	0.641353	0.737340	0.521619	0.652620	0.407675	0.463562	0.468152	0.678767	0.805517	0.858196	0.902443	0.734311	0.715290	0.409991	0.514671	0.849531	0.748825	0.477288	1.075876	0.704656	0.892954	0.864286	0.835768	0.734103	0.629389	0.800672	0.805320	0.868161	1.146683	0.676580	0.771518	0.887663	0.811164	0.745840	0.439409	0.813658	0.627297	0.689151	0.790100	0.587940	0.732541	0.777813	0.499002	0.992854	0.874060	1.085767	0.844644	0.949270	1.048574	1.023175	1.009293	1.006357	0.999302	1.027816	1.100440	1.000653	0.856167	0.783669	0.988063	1.022887	0.981725	0.959175	1.106106	0.954905	1.000424	1.008299
chr3	57318869	57328868	5.732387e+07	0.515460	0.528067	0.502723	0.088461	0.775493	0.865815	0.639161	0.417315	0.667493	0.644956	0.590613	0.832136	0.635003	0.661306	0.473626	0.649920	0.624535	0.575848	0.764476	0.716010	0.287413	0.437782	0.553776	0.313165	0.749749	0.631789	0.304351	0.748866	0.985321	0.917020	0.608101	0.352923	0.604902	0.735674	0.814665	0.535592	0.782036	0.600627	0.256096	0.767460	0.648602	0.697015	0.888239	0.705335	0.730672	0.677163	0.780777	0.422152	0.516228	0.308906	0.653874	0.595614	0.405911	0.404607	1.195250	0.662807	0.753359	0.511538	0.731135	0.593706	0.311919	0.399040	0.632301	0.378877	0.255525	0.521698	0.431222	0.683535	0.865126	0.579879	0.548377	0.407793	0.662216	0.615653	0.629303	0.374381	0.481058	0.766319	0.460791	0.613694	0.688676	0.645509	0.499646	0.557233	0.513275	0.613123	0.586154	0.695031	0.779875	0.684324	0.644762	0.935186	0.750943	1.091171	0.730237	0.880427	0.551957	0.822485	0.789809	0.697748	0.476166	0.616941	0.513810	0.867277	0.950604	0.733374	0.608148	0.776776	0.844824	0.565873	0.843109	1.119283	0.841854	1.005844	0.671429	0.978403	0.794433	0.316291	0.737378	0.832360	0.443302	0.775005	0.898760	0.682347	0.814688	0.728039	0.774109	0.600632	0.843874	0.923084	0.518899	0.650759	0.759878	0.492677	0.645992	0.743137	0.527884	0.664317	0.422830	0.475517	0.476922	0.687516	0.812787	0.870789	0.908361	0.734930	0.715581	0.418323	0.535521	0.853504	0.758202	0.485573	1.089145	0.706515	0.908424	0.872037	0.839949	0.746793	0.640294	0.813753	0.817770	0.871716	1.158524	0.684011	0.775928	0.894873	0.819090	0.760709	0.447941	0.824337	0.636472	0.697478	0.795125	0.597691	0.741955	0.784943	0.505809	0.981917	0.861269	1.076477	0.834392	0.933967	1.042555	1.012454	0.995617	0.996610	0.988483	1.016860	1.089671	0.989696	0.844180	0.773993	0.977783	1.014408	0.971085	0.948565	1.095429	0.942400	0.989903	0.996372
chr3	57328869	57338887	57333878	0.528187	0.539695	0.500667	0.089099	0.784389	0.867418	0.635922	0.421706	0.678655	0.659056	0.602668	0.837530	0.648552	0.669033	0.486640	0.656689	0.631631	0.582399	0.771434	0.721015	0.303413	0.447079	0.547007	0.318538	0.756478	0.648608	0.307889	0.752177	0.989488	0.926790	0.606733	0.362768	0.610682	0.738360	0.825504	0.539707	0.791806	0.609149	0.269193	0.768652	0.645141	0.704161	0.900961	0.709004	0.738585	0.682589	0.785476	0.429810	0.524797	0.315913	0.662738	0.602893	0.422929	0.416239	1.205706	0.672218	0.759057	0.515535	0.745630	0.609714	0.323920	0.412677	0.638965	0.386835	0.275801	0.524441	0.442089	0.698998	0.871906	0.591261	0.544629	0.410122	0.667919	0.615708	0.635076	0.382213	0.489376	0.781920	0.470562	0.614592	0.687941	0.651877	0.515207	0.559327	0.516242	0.625083	0.598614	0.704182	0.787426	0.697186	0.657184	0.949290	0.760906	1.089348	0.738088	0.891591	0.563502	0.838841	0.794135	0.711343	0.487439	0.618335	0.517817	0.880519	0.952169	0.738025	0.609693	0.785863	0.847066	0.579480	0.850935	1.130824	0.853610	1.019349	0.683231	0.983505	0.806701	0.331003	0.745576	0.836986	0.451159	0.784482	0.903914	0.691125	0.827768	0.740888	0.783444	0.614256	0.850625	0.926208	0.526756	0.663958	0.760843	0.501392	0.651245	0.749322	0.534566	0.676344	0.437606	0.487874	0.486517	0.696455	0.820505	0.883375	0.914530	0.735668	0.715871	0.427760	0.556483	0.857940	0.767552	0.494350	1.102294	0.708441	0.923753	0.880037	0.844239	0.759498	0.651655	0.827025	0.830383	0.875509	1.170105	0.691785	0.780669	0.902307	0.826796	0.775822	0.456955	0.835023	0.646147	0.705885	0.800279	0.607686	0.751638	0.792253	0.512980	0.971559	0.848922	1.067251	0.825027	0.919158	1.037084	1.002433	0.982631	0.987421	0.978275	1.006284	1.079268	0.979241	0.833300	0.765733	0.968100	1.006785	0.961061	0.938754	1.085038	0.930387	0.979975	0.984810
chr3	57338888	57349290	57344089	0.541345	0.552312	0.498933	0.090502	0.793465	0.869327	0.632957	0.426840	0.690062	0.673750	0.615390	0.843519	0.662784	0.676947	0.500291	0.663667	0.639524	0.588934	0.778629	0.726172	0.320003	0.457607	0.540753	0.324510	0.763939	0.665670	0.311633	0.755848	0.993862	0.937314	0.605856	0.373097	0.617224	0.741452	0.836869	0.544171	0.802111	0.618211	0.283259	0.770662	0.641884	0.711772	0.913999	0.713401	0.747025	0.688298	0.790462	0.438169	0.534262	0.323627	0.671882	0.610769	0.441302	0.428478	1.216111	0.681778	0.765215	0.519961	0.760677	0.626342	0.336583	0.426730	0.645908	0.395830	0.297318	0.527839	0.453656	0.715102	0.878780	0.603082	0.541337	0.412908	0.673717	0.616225	0.641649	0.390733	0.498227	0.797939	0.481147	0.615687	0.687261	0.658940	0.531140	0.561873	0.519718	0.637840	0.611393	0.713779	0.795044	0.710692	0.669881	0.963627	0.771002	1.087523	0.746369	0.903157	0.576185	0.855382	0.799014	0.725366	0.499270	0.620040	0.522667	0.894541	0.954136	0.743383	0.611311	0.794965	0.849634	0.593561	0.859456	1.142508	0.865852	1.033310	0.695788	0.988860	0.819411	0.346463	0.753614	0.841877	0.459509	0.794617	0.909155	0.700252	0.841510	0.754567	0.793325	0.628304	0.857790	0.929937	0.535244	0.677596	0.762050	0.510777	0.657250	0.756047	0.541790	0.688934	0.452314	0.500867	0.497147	0.705767	0.828859	0.896257	0.921116	0.736573	0.716177	0.438526	0.577982	0.862939	0.777090	0.503816	1.115574	0.710525	0.939245	0.888456	0.848751	0.772470	0.663695	0.840757	0.843449	0.879637	1.181678	0.700073	0.785882	0.910134	0.834476	0.791509	0.466639	0.845943	0.656525	0.714584	0.805685	0.618163	0.761814	0.799939	0.520683	0.963798	0.839542	1.060114	0.818173	0.907920	1.033097	0.994990	0.972905	0.980550	0.970643	0.998267	1.071384	0.971363	0.825401	0.759981	0.960864	1.001303	0.953577	0.931509	1.077116	0.921290	0.972553	0.976007
chr3	57349291	57359382	5.735434e+07	0.554693	0.565720	0.497569	0.092691	0.802521	0.871516	0.630338	0.432662	0.701542	0.688786	0.628551	0.849990	0.677477	0.684922	0.514350	0.670760	0.648080	0.595349	0.785981	0.731381	0.336938	0.469217	0.535207	0.330974	0.771998	0.682679	0.315499	0.759848	0.998338	0.948415	0.605513	0.383697	0.624457	0.744935	0.848557	0.548930	0.812795	0.627668	0.298102	0.773473	0.638951	0.719728	0.927071	0.718482	0.755886	0.694202	0.795683	0.447162	0.544492	0.331969	0.681120	0.619088	0.460730	0.441100	1.226300	0.691326	0.771788	0.524732	0.776038	0.643323	0.349702	0.440938	0.653041	0.405754	0.319739	0.531878	0.465717	0.731557	0.885664	0.615132	0.538626	0.416119	0.679518	0.617242	0.648932	0.399808	0.507481	0.814093	0.492408	0.616979	0.686681	0.666591	0.547159	0.564859	0.523675	0.651187	0.624287	0.723688	0.802583	0.724663	0.682678	0.977972	0.781064	1.085732	0.755006	0.914982	0.589881	0.871880	0.804413	0.739613	0.511532	0.622059	0.528388	0.909157	0.956565	0.749424	0.612997	0.803942	0.852529	0.607907	0.868595	1.154137	0.878410	1.047511	0.708935	0.994418	0.832376	0.362466	0.761374	0.846990	0.468280	0.805306	0.914416	0.709640	0.855716	0.768948	0.803601	0.642586	0.865293	0.934324	0.544272	0.691486	0.763530	0.520777	0.663983	0.763262	0.549450	0.701901	0.466732	0.514307	0.508703	0.715323	0.837760	0.909285	0.928073	0.737670	0.716510	0.450555	0.599696	0.868444	0.786689	0.513884	1.128755	0.712786	0.954639	0.897182	0.853452	0.785496	0.676242	0.854750	0.856811	0.884060	1.193046	0.708777	0.791558	0.918253	0.842035	0.807577	0.476890	0.856939	0.667481	0.723500	0.811281	0.629019	0.772379	0.807940	0.528840	0.954696	0.828358	1.051436	0.810347	0.894570	1.028578	0.986352	0.961522	0.972502	0.961715	0.988763	1.062025	0.962065	0.816497	0.753798	0.952399	0.995207	0.944837	0.923136	1.067653	0.910485	0.963873	0.965488
chr3	57359383	57372503	57365943	0.569947	0.581773	0.496481	0.096128	0.812649	0.874311	0.627827	0.440082	0.714597	0.706116	0.643892	0.857824	0.694611	0.693980	0.530676	0.678918	0.658494	0.602447	0.794520	0.737298	0.356469	0.483589	0.529871	0.338824	0.781772	0.701795	0.319979	0.764777	1.003454	0.961603	0.605791	0.395928	0.633440	0.749346	0.862081	0.554652	0.825315	0.638809	0.315796	0.777580	0.636096	0.729133	0.941763	0.725046	0.766396	0.701094	0.801884	0.458129	0.556942	0.342169	0.691613	0.628950	0.483863	0.455733	1.237549	0.702053	0.779764	0.530499	0.793726	0.662895	0.365031	0.457078	0.661330	0.418077	0.346101	0.537221	0.479887	0.750487	0.893463	0.628959	0.536341	0.420255	0.686057	0.619033	0.658005	0.410680	0.518408	0.832436	0.505937	0.618682	0.686188	0.675907	0.565298	0.568780	0.528735	0.666940	0.638965	0.735245	0.810950	0.740892	0.697187	0.994119	0.792335	1.083758	0.765143	0.928592	0.606430	0.890403	0.811083	0.755881	0.525819	0.624678	0.535847	0.926259	0.959893	0.757004	0.614986	0.813898	0.856168	0.624334	0.879561	1.167124	0.892886	1.063744	0.724369	1.000901	0.847231	0.381075	0.769826	0.852999	0.478649	0.817967	0.920363	0.720516	0.872188	0.785931	0.815568	0.658920	0.874120	0.940052	0.555034	0.707393	0.765544	0.532769	0.672412	0.771939	0.558527	0.716882	0.482653	0.529915	0.522733	0.726341	0.848369	0.924147	0.936345	0.739137	0.716923	0.465513	0.624358	0.875168	0.797567	0.525902	1.143448	0.715569	0.971827	0.907337	0.858972	0.800183	0.690904	0.870771	0.872199	0.889349	1.205589	0.719020	0.798499	0.927714	0.850436	0.826117	0.489071	0.869402	0.680451	0.733817	0.817794	0.641690	0.784745	0.817321	0.538534	0.947592	0.819345	1.044218	0.804525	0.883949	1.025299	0.979742	0.952695	0.966229	0.954773	0.981246	1.054582	0.954723	0.810065	0.749708	0.945813	0.990949	0.938069	0.916748	1.060040	0.901855	0.957129	0.957006
chr3	57372504	57382885	5.737769e+07	0.585487	0.598912	0.495899	0.100656	0.822701	0.877463	0.625806	0.448508	0.727879	0.723925	0.659834	0.866239	0.712485	0.703151	0.547600	0.687310	0.669766	0.609461	0.803457	0.743286	0.376610	0.499393	0.525563	0.347305	0.792322	0.720987	0.324597	0.770228	1.008619	0.975581	0.606827	0.408513	0.643370	0.754296	0.876021	0.560788	0.838447	0.650542	0.334646	0.782684	0.633781	0.739101	0.956416	0.732563	0.777536	0.708264	0.808497	0.470115	0.570449	0.353313	0.702237	0.639349	0.508426	0.470827	1.248626	0.712783	0.788475	0.536703	0.811918	0.683045	0.381028	0.473380	0.669942	0.431726	0.373795	0.543454	0.494727	0.769920	0.901377	0.643098	0.534964	0.424976	0.692643	0.621570	0.668078	0.422278	0.529946	0.851030	0.520462	0.620655	0.685904	0.685997	0.583592	0.573350	0.534487	0.683551	0.653898	0.747296	0.819244	0.757807	0.711944	1.010417	0.803644	1.081822	0.775832	0.942661	0.624357	0.909039	0.818463	0.772533	0.540753	0.627680	0.544510	0.944210	0.963957	0.765509	0.617119	0.823778	0.860257	0.641203	0.891334	1.180080	0.907859	1.080382	0.740614	1.007696	0.862490	0.400504	0.778086	0.859324	0.489681	0.831430	0.926393	0.731852	0.889297	0.803938	0.828031	0.675681	0.883441	0.946721	0.566537	0.723728	0.768007	0.545712	0.681871	0.781309	0.568142	0.732375	0.498413	0.546176	0.537992	0.737738	0.859672	0.939389	0.945204	0.740879	0.717397	0.482132	0.649471	0.882481	0.808630	0.538783	1.158094	0.718677	0.988997	0.917944	0.864790	0.815001	0.706269	0.887216	0.888125	0.894984	1.217959	0.729827	0.806128	0.937614	0.858836	0.845360	0.502061	0.882083	0.694224	0.744565	0.824607	0.654998	0.797790	0.827211	0.548874	0.940579	0.810427	1.037059	0.798800	0.873448	1.022081	0.973227	0.943986	0.960037	0.947922	0.973818	1.047224	0.947470	0.803755	0.745726	0.939314	0.986783	0.931393	0.910453	1.052508	0.893321	0.950474	0.948613
chr3	57382886	57392889	5.738789e+07	0.598992	0.614442	0.495841	0.105443	0.831208	0.880431	0.624502	0.456571	0.739441	0.739546	0.673935	0.873885	0.728409	0.711094	0.562559	0.694695	0.680079	0.615404	0.811491	0.748471	0.394367	0.514053	0.522782	0.355051	0.801989	0.737502	0.328652	0.775336	1.013041	0.988183	0.608362	0.419561	0.652632	0.758957	0.888262	0.566372	0.850207	0.661082	0.351736	0.787834	0.632287	0.748129	0.968885	0.739764	0.787590	0.714608	0.814500	0.481256	0.582878	0.363639	0.711437	0.648661	0.530600	0.484076	1.257976	0.721938	0.796587	0.542360	0.827909	0.700769	0.395274	0.487414	0.677579	0.444507	0.398583	0.549519	0.507948	0.786955	0.908269	0.655430	0.534596	0.429497	0.698326	0.624367	0.677534	0.432778	0.540328	0.867159	0.533718	0.622563	0.685868	0.695251	0.599354	0.577806	0.539987	0.698476	0.666895	0.758019	0.842117	0.812492	0.756683	1.059247	0.836914	1.077297	0.811943	0.986954	0.688188	0.962698	0.846564	0.823431	0.589224	0.640313	0.580676	1.003029	0.982894	0.798427	0.625663	0.851844	0.876504	0.693587	0.932191	1.215621	0.954695	1.131660	0.794141	1.030404	0.910198	0.464229	0.800914	0.879980	0.528800	0.877129	0.945130	0.769361	0.943251	0.865058	0.867901	0.728073	0.914848	0.974729	0.606661	0.773773	0.780994	0.592780	0.719058	0.815007	0.599615	0.780668	0.542538	0.599112	0.593580	0.774116	0.896866	0.986261	0.976834	0.749184	0.720386	0.545175	0.725104	0.908548	0.842059	0.584019	1.198763	0.732039	1.037631	0.952314	0.884019	0.857885	0.756296	0.938064	0.938970	0.913639	1.250879	0.766415	0.834488	0.970453	0.883624	0.907828	0.546935	0.920776	0.740466	0.780024	0.847041	0.699292	0.842176	0.859678	0.584934	0.925381	0.788644	1.018185	0.788361	0.849517	1.017383	0.959997	0.925730	0.946584	0.933183	0.957599	1.030380	0.931124	0.793969	0.741652	0.925282	0.981526	0.917305	0.897381	1.034888	0.873344	0.936238	0.928472
chr3	57392890	57402889	5.739789e+07	0.612217	0.630220	0.496209	0.110925	0.839339	0.883530	0.623646	0.465172	0.750812	0.755001	0.687961	0.881665	0.744400	0.718867	0.577439	0.702038	0.690625	0.621119	0.819655	0.753547	0.412045	0.529240	0.520960	0.362955	0.811935	0.753585	0.332666	0.780683	1.017286	1.000956	0.610451	0.430494	0.662271	0.763833	0.900375	0.572071	0.862070	0.671746	0.369149	0.793502	0.631317	0.757334	0.980862	0.747405	0.797784	0.720911	0.820624	0.492878	0.595694	0.374367	0.720450	0.658034	0.553087	0.497164	1.266901	0.730759	0.805060	0.548146	0.843801	0.718369	0.409579	0.501022	0.685221	0.457874	0.423542	0.556048	0.521186	0.803792	0.915069	0.667554	0.535032	0.434311	0.703882	0.627649	0.687461	0.443453	0.550845	0.882966	0.547298	0.624600	0.686061	0.704776	0.614694	0.582623	0.545843	0.713577	0.679688	0.768768	0.862328	0.862465	0.797035	1.103328	0.866804	1.073581	0.845299	1.027172	0.747498	1.010407	0.873051	0.869349	0.633557	0.652559	0.615266	1.056805	1.001259	0.829494	0.633947	0.876859	0.892112	0.741095	0.970068	1.246816	0.997103	1.178045	0.843174	1.051340	0.953593	0.522691	0.821208	0.898871	0.565360	0.919188	0.962290	0.803855	0.992139	0.921451	0.904320	0.775746	0.943819	1.001439	0.643988	0.818881	0.794068	0.636881	0.754329	0.846496	0.628323	0.824409	0.581653	0.647631	0.645595	0.807344	0.930731	1.028552	1.006367	0.757445	0.723558	0.604503	0.793149	0.932783	0.872204	0.626063	1.234550	0.745063	1.080795	0.983709	0.901641	0.896070	0.801978	0.984112	0.985299	0.930719	1.279504	0.800218	0.861103	1.000733	0.905919	0.965014	0.588529	0.955773	0.782895	0.812639	0.867638	0.739966	0.883133	0.889289	0.618456	0.903291	0.756210	0.989696	0.773808	0.814365	1.011272	0.941047	0.899391	0.927020	0.911792	0.933986	1.005616	0.907169	0.780971	0.737166	0.904903	0.975073	0.896949	0.878559	1.008869	0.843842	0.915604	0.898585
chr3	57402890	57412889	5.740789e+07	0.625371	0.646457	0.497018	0.117194	0.847223	0.886797	0.623209	0.474452	0.762189	0.770554	0.702120	0.889686	0.760731	0.726608	0.592469	0.709477	0.701534	0.626732	0.828094	0.758590	0.429961	0.545153	0.520056	0.371118	0.822326	0.769531	0.336712	0.786344	1.021389	1.014102	0.613127	0.441479	0.672415	0.768983	0.912562	0.577973	0.874236	0.682723	0.387167	0.799743	0.630864	0.766865	0.992554	0.755574	0.808278	0.727245	0.826958	0.505194	0.609091	0.385673	0.729435	0.667617	0.576228	0.510283	1.275550	0.739405	0.814031	0.554152	0.859902	0.736167	0.424202	0.514405	0.693005	0.472020	0.449077	0.563134	0.534624	0.820709	0.921915	0.679670	0.536295	0.439485	0.709427	0.631451	0.698025	0.454462	0.561679	0.898735	0.561410	0.626787	0.686513	0.714738	0.629868	0.587878	0.552142	0.729111	0.692511	0.779725	0.868032	0.878483	0.809356	1.116992	0.875852	1.073004	0.856491	1.039730	0.767563	1.024003	0.882511	0.883297	0.647848	0.657520	0.628273	1.073936	1.008396	0.840642	0.637354	0.884203	0.898301	0.755936	0.982907	1.255181	1.010122	1.192338	0.858969	1.058317	0.967383	0.541769	0.827192	0.904918	0.578214	0.932885	0.968037	0.815218	1.007119	0.940184	0.916077	0.790928	0.953470	1.011248	0.656897	0.832473	0.800011	0.652457	0.767275	0.857499	0.637361	0.837912	0.592794	0.663446	0.663807	0.818057	0.941182	1.041327	1.016645	0.761109	0.725286	0.625591	0.813645	0.941016	0.881408	0.640441	1.244213	0.750409	1.093088	0.993723	0.907329	0.907054	0.816485	0.998388	0.999948	0.936186	1.286747	0.811542	0.870512	1.010923	0.912710	0.983500	0.602644	0.966616	0.796535	0.823411	0.874391	0.753188	0.896686	0.898523	0.629986	0.899324	0.749059	0.982870	0.772128	0.807498	1.011495	0.938098	0.894958	0.923444	0.907983	0.929922	1.000726	0.902558	0.780629	0.738521	0.901235	0.975805	0.893479	0.875346	1.003643	0.837794	0.911978	0.892214
chr3	57412890	57422900	57417895	0.638413	0.663079	0.498292	0.124266	0.854841	0.890216	0.623186	0.484411	0.773556	0.786180	0.716379	0.897923	0.777409	0.734309	0.607615	0.717016	0.712762	0.632248	0.836795	0.763569	0.448116	0.561731	0.520072	0.379506	0.833155	0.785315	0.340779	0.792298	1.025304	1.027617	0.616395	0.452487	0.683035	0.774384	0.924802	0.584070	0.886692	0.694025	0.405768	0.806508	0.630946	0.776705	1.003938	0.764238	0.819062	0.733565	0.833465	0.518220	0.623042	0.397549	0.738392	0.677394	0.599981	0.523396	1.283898	0.747869	0.823486	0.560364	0.876226	0.754166	0.439163	0.527514	0.700936	0.486913	0.475167	0.570765	0.548217	0.837679	0.928819	0.691755	0.538415	0.445007	0.714970	0.635763	0.709225	0.465772	0.572828	0.914457	0.576031	0.629101	0.687243	0.725143	0.644845	0.593572	0.558877	0.745053	0.705357	0.790879	0.873631	0.894649	0.821680	1.130755	0.884869	1.072634	0.867952	1.052361	0.788019	1.037298	0.892264	0.897171	0.662357	0.662899	0.641971	1.091136	1.015884	0.852244	0.641055	0.891489	0.905013	0.770871	0.996076	1.263201	1.023101	1.206645	0.874917	1.065436	0.981349	0.561159	0.833204	0.911008	0.591521	0.946670	0.973994	0.826790	1.021976	0.959267	0.928045	0.806299	0.963331	1.021419	0.670262	0.845939	0.806598	0.668616	0.780823	0.868875	0.646462	0.851402	0.603750	0.679520	0.682645	0.828928	0.951523	1.053942	1.027223	0.765170	0.727296	0.647436	0.834022	0.949436	0.890593	0.655223	1.253461	0.756163	1.105123	1.003800	0.913096	0.917857	0.831091	1.012709	1.014660	0.941670	1.293469	0.823082	0.880280	1.021465	0.919521	1.002211	0.617147	0.977485	0.810234	0.834360	0.881285	0.766564	0.910415	0.907653	0.641893	0.896192	0.742761	0.976666	0.771253	0.801798	1.012359	0.935985	0.891581	0.920586	0.904989	0.926835	0.996637	0.898771	0.781334	0.740639	0.898334	0.977309	0.890830	0.872868	0.999267	0.832651	0.909155	0.886688
chr3	57422901	57432900	5.742790e+07	0.651284	0.679985	0.500046	0.132138	0.862173	0.893773	0.623561	0.495016	0.784868	0.801831	0.730677	0.906341	0.794423	0.741951	0.622822	0.724652	0.724256	0.637663	0.845725	0.768446	0.466497	0.578887	0.521007	0.388074	0.844391	0.800886	0.344845	0.798509	1.028976	1.041484	0.620256	0.463469	0.694094	0.780008	0.937060	0.590335	0.899407	0.705643	0.424902	0.813725	0.631581	0.786819	1.014986	0.773352	0.830109	0.739826	0.840093	0.531943	0.637502	0.409962	0.747321	0.687329	0.624269	0.536457	1.291919	0.756137	0.833399	0.566752	0.892752	0.772340	0.454460	0.540285	0.709007	0.502489	0.501757	0.578923	0.561904	0.854663	0.935779	0.703773	0.541416	0.450860	0.720518	0.640564	0.721037	0.477330	0.584275	0.930094	0.591118	0.631502	0.688252	0.735976	0.659568	0.599703	0.566022	0.761347	0.718196	0.802200	0.879121	0.910910	0.834000	1.144608	0.893817	1.072484	0.879654	1.065062	0.808778	1.050281	0.902244	0.910929	0.677068	0.668725	0.656357	1.108332	1.023662	0.864272	0.645056	0.898721	0.912253	0.785887	1.009534	1.270863	1.036025	1.220934	0.890962	1.072668	0.995466	0.580810	0.839283	0.917137	0.605246	0.960470	0.980156	0.838536	1.036652	0.978628	0.940210	0.821836	0.973375	1.031903	0.684071	0.859240	0.813825	0.685321	0.794941	0.880586	0.655625	0.864847	0.614547	0.695801	0.702050	0.839930	0.961696	1.066336	1.038047	0.769624	0.729606	0.669981	0.854238	0.958021	0.899734	0.670373	1.262266	0.762316	1.116891	1.013904	0.918936	0.928485	0.845762	1.027050	1.029385	0.947140	1.299630	0.834791	0.890410	1.032375	0.926351	1.021095	0.632006	0.988344	0.823945	0.845426	0.888313	0.780048	0.924233	0.916612	0.654161	0.893449	0.736589	0.970436	0.770944	0.796526	1.013821	0.934340	0.888727	0.918043	0.902377	0.924250	0.992810	0.895306	0.782916	0.743527	0.895786	0.979540	0.888598	0.870742	0.995190	0.827784	0.906717	0.881355
chr3	57432901	57443307	57438104	0.664177	0.697422	0.502332	0.140966	0.869336	0.897521	0.624338	0.506453	0.796313	0.817773	0.745239	0.915084	0.812099	0.749668	0.638348	0.732529	0.736220	0.643078	0.855040	0.773293	0.485468	0.596887	0.522912	0.396959	0.856230	0.816502	0.348973	0.805062	1.032423	1.055972	0.624807	0.474597	0.705783	0.785942	0.949558	0.596871	0.912625	0.717805	0.444920	0.821478	0.632813	0.797384	1.025890	0.783061	0.841602	0.746108	0.846927	0.546629	0.652737	0.423139	0.756414	0.697586	0.649515	0.549689	1.299734	0.764361	0.843952	0.573422	0.909788	0.791029	0.470410	0.552916	0.717379	0.519025	0.529348	0.587779	0.575905	0.871981	0.942937	0.715917	0.545398	0.457147	0.726185	0.645943	0.733698	0.489335	0.596236	0.945920	0.606945	0.633999	0.689572	0.747440	0.674272	0.606402	0.573706	0.778260	0.731261	0.813897	0.884562	0.927421	0.846472	1.158713	0.902768	1.072567	0.891723	1.077995	0.830032	1.063108	0.912511	0.924719	0.692160	0.675097	0.671611	1.125675	1.031776	0.876837	0.649425	0.906011	0.920108	0.801181	1.023423	1.278253	1.049053	1.235346	0.907259	1.080081	1.009894	0.600938	0.845548	0.923386	0.619538	0.974397	0.986592	0.850588	1.051285	0.998443	0.952712	0.837715	0.983704	1.042788	0.698488	0.872517	0.821783	0.702758	0.809774	0.892738	0.664974	0.878395	0.625362	0.712449	0.722209	0.851182	0.971774	1.078608	1.049206	0.774519	0.732252	0.693471	0.874519	0.966853	0.908941	0.686049	1.270717	0.768949	1.128543	1.024136	0.924918	0.939086	0.860645	1.041571	1.044271	0.952639	1.305280	0.846768	0.901039	1.043810	0.933283	1.040341	0.647378	0.999299	0.837814	0.856698	0.895558	0.793769	0.938224	0.925461	0.666931	0.891289	0.730927	0.964582	0.771267	0.792037	1.015843	0.933287	0.886590	0.915995	0.900335	0.922341	0.989483	0.892398	0.785324	0.747049	0.893774	0.982401	0.886948	0.869120	0.991688	0.823521	0.904839	0.876565
chr3	57443308	57453307	5.744831e+07	0.676802	0.714961	0.505125	0.150559	0.876161	0.901375	0.625499	0.518475	0.807645	0.833662	0.759740	0.923973	0.830057	0.757296	0.653851	0.740488	0.748396	0.648382	0.864545	0.778006	0.504636	0.615309	0.525782	0.405966	0.868423	0.831797	0.353073	0.811792	1.035540	1.070782	0.629985	0.485610	0.717843	0.792040	0.962049	0.603544	0.926087	0.730284	0.465413	0.829574	0.634655	0.808167	1.036424	0.793140	0.853275	0.752240	0.853798	0.561981	0.668413	0.436809	0.765510	0.707938	0.675161	0.562815	1.307148	0.772377	0.854928	0.580235	0.926995	0.809840	0.486709	0.565107	0.725890	0.536173	0.557384	0.597161	0.589890	0.889294	0.950166	0.727905	0.550325	0.463739	0.731852	0.651776	0.746972	0.501528	0.608467	0.961594	0.623183	0.636509	0.691192	0.759275	0.688620	0.613545	0.581763	0.795418	0.744286	0.825728	0.889866	0.943887	0.858901	1.172834	0.911543	1.072907	0.903962	1.090965	0.851390	1.075575	0.922853	0.938310	0.707394	0.681947	0.687497	1.142835	1.040055	0.889691	0.654120	0.913278	0.928454	0.816529	1.037506	1.285242	1.061987	1.249626	0.923525	1.087543	1.024389	0.621219	0.851939	0.929666	0.634174	0.988183	0.993187	0.862747	1.065609	1.018347	0.965340	0.853676	0.994134	1.053865	0.713280	0.885544	0.830340	0.720634	0.825057	0.905095	0.674377	0.891810	0.636072	0.729171	0.742741	0.862493	0.981548	1.090516	1.060483	0.779769	0.735205	0.717501	0.894523	0.975771	0.918082	0.701970	1.278674	0.775959	1.139914	1.034311	0.930945	0.949523	0.875468	1.056030	1.059057	0.958068	1.310314	0.858774	0.912017	1.055610	0.940209	1.059599	0.662998	1.010153	0.851610	0.867963	0.902901	0.807465	0.952083	0.934028	0.679992	0.889540	0.725204	0.958523	0.772342	0.787930	1.018724	0.932768	0.885005	0.914274	0.898699	0.920953	0.986330	0.889794	0.788898	0.751646	0.892140	0.986258	0.885764	0.867874	0.988445	0.819478	0.903375	0.871868
chr3	57453308	57463352	57458330	0.688919	0.732205	0.508363	0.160677	0.882514	0.905246	0.626985	0.530806	0.818657	0.849189	0.773895	0.932833	0.847910	0.764691	0.669019	0.748387	0.760518	0.653486	0.874064	0.782507	0.523616	0.633726	0.529554	0.414921	0.880716	0.846453	0.357069	0.818535	1.038264	1.085604	0.635683	0.496285	0.730003	0.798170	0.974321	0.610238	0.939534	0.742852	0.485968	0.837816	0.637077	0.818937	1.046406	0.803352	0.864878	0.758074	0.860541	0.577671	0.684191	0.450685	0.774474	0.718168	0.700644	0.575604	1.314005	0.780063	0.866097	0.587063	0.944036	0.828403	0.503046	0.576621	0.734375	0.553571	0.585329	0.606870	0.603560	0.906294	0.957360	0.739492	0.556092	0.470500	0.737405	0.657922	0.760597	0.513656	0.620720	0.976805	0.639490	0.638962	0.693075	0.771210	0.702323	0.620990	0.590010	0.812449	0.757037	0.837461	0.895013	0.960188	0.871213	1.186881	0.920071	1.073529	0.916311	1.103912	0.872692	1.087626	0.933172	0.951630	0.722678	0.689281	0.703928	1.159666	1.048410	0.902705	0.659146	0.920526	0.937241	0.831866	1.051701	1.291790	1.074767	1.263684	0.939664	1.094998	1.038863	0.641554	0.858466	0.935960	0.649095	1.001714	0.999900	0.874945	1.079513	1.038190	0.978015	0.869620	1.004590	1.065035	0.728364	0.898252	0.839435	0.738846	0.840681	0.917556	0.683811	0.905009	0.646670	0.745856	0.763470	0.873794	0.990925	1.101956	1.071783	0.785329	0.738466	0.741908	0.914126	0.984712	0.927139	0.718004	1.286107	0.783311	1.150969	1.044356	0.937000	0.959767	0.890122	1.070345	1.073649	0.963400	1.314705	0.870689	0.923296	1.067737	0.947102	1.078719	0.678767	1.020829	0.865254	0.879130	0.910304	0.821020	0.965668	0.942251	0.693267	0.888444	0.718742	0.951433	0.775090	0.784187	1.023688	0.933234	0.884344	0.913048	0.897716	0.920402	0.983133	0.887536	0.795176	0.758857	0.891112	0.992505	0.885400	0.867261	0.985395	0.815521	0.902590	0.866920
chr3	57463353	57475526	5.746944e+07	0.701997	0.751225	0.512518	0.172641	0.889134	0.909599	0.628983	0.545008	0.830723	0.866272	0.789451	0.942784	0.867877	0.772753	0.685724	0.757239	0.774086	0.659020	0.884845	0.787348	0.544791	0.654394	0.534856	0.424962	0.894675	0.862206	0.361452	0.826121	1.040877	1.102297	0.642702	0.507916	0.743783	0.805109	0.987936	0.617811	0.954680	0.757125	0.509205	0.847239	0.640479	0.831037	1.057036	0.814987	0.877854	0.764272	0.867978	0.595719	0.702055	0.466537	0.784478	0.729523	0.729114	0.589665	1.321057	0.788379	0.878897	0.594795	0.963038	0.849044	0.521504	0.588828	0.743897	0.573450	0.616739	0.618165	NaN	0.925126	0.965475	0.752069	0.563552	0.478307	0.743533	0.665176	0.776349	0.527235	0.634552	0.993407	0.657919	0.641633	0.695492	0.784733	0.717016	0.629722	0.599495	0.831460	0.771116	0.850568	0.900600	0.978199	0.884845	1.202470	0.929309	1.074567	0.930226	1.118352	0.896397	1.100656	0.944631	0.966216	0.739790	0.698057	0.722888	1.178054	1.057776	0.917361	0.665149	0.928650	0.947536	0.849000	1.067684	1.298616	1.088881	1.279136	0.957551	1.103302	1.055000	0.664342	0.865947	0.943021	0.666107	1.016502	1.007540	0.888619	1.094559	1.060250	0.992218	0.887399	1.016280	1.077566	0.745534	0.912119	0.850168	0.759569	0.858482	0.931569	0.694408	0.919513	0.658440	0.764434	0.786760	0.886402	1.000922	1.114168	1.084393	0.791868	0.742469	0.769575	0.935581	0.994713	0.937205	0.735978	1.293860	0.791899	1.163010	1.055416	0.943827	0.971024	0.906284	1.086186	1.089725	0.969263	1.318897	0.883834	0.936243	1.081673	0.954793	1.099872	0.696539	1.032545	0.880337	0.891483	0.918644	0.835956	0.980485	0.951056	0.708334	0.888315	0.715536	0.947807	0.777186	0.782766	1.026958	0.933944	0.884542	0.912783	0.897635	0.920584	0.981699	0.886741	0.799333	0.763357	0.890992	0.996483	0.885680	0.867330	0.984174	0.813869	0.902607	0.864656
chr3	57475527	57485526	5.748053e+07	0.714656	0.769973	0.517250	0.185305	0.895295	0.913966	0.631316	0.559653	0.842631	0.883155	0.804800	0.952827	0.887925	0.780627	0.702252	0.766179	0.787712	0.664409	NaN	0.792021	0.566032	0.675173	0.541331	0.435093	0.908912	0.877343	0.365755	0.833745	1.043045	1.119165	0.650430	0.519281	0.757806	0.812169	1.001531	0.625493	0.970020	0.771698	0.532821	0.856912	0.644615	0.843237	1.067193	0.826896	0.890888	0.770139	0.875337	0.614347	0.720213	0.482798	0.794566	0.740816	0.757652	0.603594	1.327450	0.796475	0.892072	0.602692	0.982061	0.869676	0.540268	0.600393	0.753493	0.593853	0.648496	0.629953	0.633371	0.943907	0.973740	0.764283	0.572083	0.486415	0.749622	0.672825	0.792709	0.540877	0.648585	1.009672	0.676627	0.644215	0.698233	0.798466	0.731119	0.638920	0.609291	0.850504	0.785090	0.863723	0.906058	0.996064	0.898421	1.217989	0.938267	1.076000	0.944319	1.132811	0.920082	1.113325	0.956021	0.980558	0.756989	0.707516	0.742551	1.196048	1.067165	0.932137	0.671598	0.936870	0.958358	0.866222	1.083869	1.304974	1.102887	1.294392	0.975361	1.111593	1.071169	0.687308	0.873684	0.950161	0.683562	1.030964	1.015392	0.902401	1.109153	1.082252	1.006514	0.905187	1.028006	1.090161	0.763103	0.925736	0.861514	0.780791	0.876676	0.945724	0.705129	0.933827	0.670245	0.782990	0.810192	0.899037	1.010420	1.125805	1.096996	0.798771	0.746885	0.797748	0.956678	1.004755	0.947295	0.754021	1.301117	0.800900	1.174822	1.066336	0.950782	0.982157	0.922276	1.101943	1.105605	0.975075	1.322370	0.896801	0.949614	1.096087	0.962540	1.120844	0.714535	1.044082	0.895329	0.903752	0.927098	0.850683	0.994937	0.959511	0.723705	0.888186	0.712337	0.944189	0.779278	0.781348	1.030223	0.934654	0.884740	0.912518	0.897555	0.920765	0.980268	0.885948	0.803481	0.767849	0.890873	1.000452	0.885959	0.867398	0.982955	0.812220	0.902624	0.862396
chr3	57485527	57495541	57490534	0.725724	0.786574	0.522019	0.197305	0.900459	0.917895	0.633702	0.573195	0.853286	0.898227	0.818480	0.961952	0.906080	0.787571	0.717033	0.774326	0.800039	0.669155	0.906071	0.796094	0.585257	0.693973	0.548186	0.444324	0.921984	0.890458	0.369550	0.840605	1.044611	1.134508	0.657996	0.529311	0.770666	0.818637	1.013799	0.632494	0.984026	0.785089	0.554445	0.865847	0.648960	0.854317	1.075984	0.837859	0.902685	0.775136	0.881887	0.631622	0.736819	0.497803	0.803779	0.750938	0.783434	0.616086	1.332612	0.803607	0.904284	0.609976	0.999227	0.888297	0.557479	0.610272	0.762214	0.612682	0.677462	0.641015	0.646513	0.960843	0.981345	0.774975	0.580685	0.493994	0.755103	0.680034	0.807982	0.553214	0.661412	1.024069	0.693730	0.646445	0.700970	0.811003	0.743345	0.647610	0.618391	0.867713	0.797620	0.875631	0.910903	1.012131	0.910693	1.231971	0.946122	1.077685	0.957260	1.145917	0.941525	1.124516	0.966250	0.993349	0.772645	0.716729	0.761002	1.211979	1.075662	0.945591	0.677857	0.944438	0.968626	0.881937	1.098735	1.310333	1.115483	1.308067	0.991433	1.119085	1.085865	0.708295	0.880945	0.956723	0.699791	1.043755	1.022743	0.915003	1.121987	1.102117	1.019553	0.921284	1.038657	1.101602	0.779385	0.937900	0.872328	0.800499	0.893483	0.958685	0.714981	0.946637	0.681031	0.799761	0.831484	0.910512	1.018539	1.135844	1.108378	0.805353	0.751279	0.823716	0.975510	1.013892	0.956493	0.770388	1.307308	0.809425	1.185367	1.076107	0.957234	0.992166	0.936614	1.116159	1.119801	0.980309	1.324887	0.908356	0.962123	1.109583	0.969654	1.139663	0.731049	1.054379	0.908859	0.914816	0.934876	0.863791	1.007662	0.966878	0.737907	0.888753	0.709251	0.940540	0.782525	0.780731	1.034719	0.936107	0.885801	0.912840	0.898153	0.921641	0.979104	0.885729	0.809188	0.773658	0.891412	1.005712	0.886994	0.868088	0.982273	0.811197	0.903311	0.860580
chr3	57495542	57505541	5.750054e+07	0.736456	0.802770	0.527259	0.209799	0.905237	0.921778	0.636349	0.586992	0.863887	0.913129	0.831980	0.971107	0.924251	0.794340	0.731685	0.782528	0.812363	0.673785	0.916502	0.800043	0.604499	0.712749	0.555981	0.453643	0.935222	0.903029	0.373230	0.847381	1.045814	1.149906	0.666098	0.539124	0.783694	0.825179	1.026073	0.639529	0.998151	0.798661	0.576311	0.874962	0.653864	0.865436	1.084440	0.848987	0.914487	0.779844	0.888316	0.649282	0.753563	0.513072	0.813126	0.760970	0.809167	0.628511	1.337159	0.810568	0.916786	0.617417	1.016358	0.906899	0.574930	0.619600	0.770973	0.631841	0.706663	0.652470	0.659420	0.977757	0.989089	0.785335	0.590106	0.501815	0.760585	0.687496	0.823699	0.565532	0.674360	1.038197	0.710995	0.648561	0.703943	0.823626	0.755086	0.656634	0.627719	0.884897	0.810059	0.887550	0.915679	1.028096	0.922958	1.245876	0.953733	1.079764	0.970370	1.159021	0.962956	1.135462	0.976380	1.005970	0.788368	0.726583	0.780061	1.227551	1.084129	0.959076	0.684525	0.952167	0.979326	0.897795	1.113810	1.315329	1.127990	1.321633	1.007456	1.126555	1.100628	0.729461	0.888463	0.963390	0.716413	1.056254	1.030369	0.927727	1.134478	1.121906	1.032682	0.937334	1.049332	1.113051	0.796014	0.949945	0.883645	0.820688	0.910564	0.971791	0.724994	0.959305	0.691958	0.816472	0.852774	0.922021	1.026165	1.145443	1.119700	0.812248	0.756074	0.850087	0.994116	1.023077	0.965784	0.786745	1.313204	0.818310	1.195804	1.085778	0.963866	1.002135	0.950826	1.130334	1.133805	0.985524	1.326833	0.919707	0.975019	1.123499	0.976905	1.158304	0.747765	1.064531	0.922361	0.925858	0.942793	0.876635	1.020012	0.973988	0.752378	0.889794	0.706438	0.937107	0.786411	0.780747	1.039847	0.937993	0.887429	0.913571	0.899208	0.922935	0.978184	0.885946	0.815668	0.780043	0.892400	1.011571	0.888516	0.869192	0.982027	0.810721	0.904440	0.859220
chr3	57505542	57515596	57510569	0.746889	0.818513	0.532988	0.222770	0.909629	0.925590	0.639264	0.601034	0.874502	0.927882	0.845321	0.980294	0.942440	0.800926	0.746244	0.790789	0.824687	0.678300	0.927199	0.803895	0.623769	0.731481	0.564707	0.463091	0.948617	0.915079	0.376767	0.854036	1.046683	1.165342	0.674740	0.548743	0.796895	0.831796	1.038399	0.646595	1.012392	0.812406	0.598421	0.884262	0.659329	0.876603	1.092604	0.860271	0.926298	0.784270	0.894616	0.667315	0.770411	0.528600	0.822653	0.770918	0.834837	0.640906	1.341067	0.817376	0.929590	0.625043	1.033462	0.925506	0.592630	0.628391	0.779779	0.651323	0.736118	0.664341	0.672094	0.994675	0.996981	0.795377	0.600325	0.509893	0.766108	0.695194	0.839859	0.577818	0.687429	1.052106	0.728431	0.650570	0.707148	0.836325	0.766377	0.665994	0.637280	0.902038	0.822434	0.899489	0.920440	1.044022	0.935273	1.259743	0.961134	1.082280	0.983697	1.172159	0.984444	1.146225	0.986448	1.018488	0.804214	0.737154	0.799802	1.242805	1.092580	0.972622	0.691650	0.960141	0.990494	0.913887	1.129168	1.319990	1.140447	1.335167	1.023490	1.134034	1.115533	0.750871	0.896284	0.970209	0.733493	1.068523	1.038342	0.940631	1.146693	1.141675	1.045956	0.953375	1.060071	1.124518	0.813049	0.961955	0.895506	0.841444	0.927953	0.985093	0.735240	0.971883	0.703120	0.833155	0.874079	0.933617	1.033288	1.154669	1.130969	0.819481	0.761329	0.876939	1.012589	1.032356	0.975235	0.803117	1.318892	0.827597	1.206201	1.095402	0.970757	1.012137	0.964989	1.144537	1.147649	0.990750	1.328235	0.930881	0.988353	1.137896	0.984365	1.176824	0.764744	1.074571	0.935898	0.936941	0.950900	0.889221	1.032016	0.980881	0.767174	0.891272	0.704030	0.934061	0.790770	0.781420	1.045402	0.940219	0.889571	0.914687	0.900688	0.924578	0.977544	0.886601	0.822644	0.786732	0.893808	1.017781	0.890469	0.870673	0.982244	0.810839	0.905972	0.858394
chr3	57515597	57525611	57520604	0.757023	0.833723	0.539213	0.236161	0.913638	0.929303	0.642451	0.615266	0.885169	0.942468	0.858496	0.989487	0.960591	0.807304	0.760703	0.799089	0.836971	0.682698	0.938164	0.807659	0.643027	0.750095	0.574334	0.472680	0.962126	0.926601	0.380130	0.860533	1.047245	1.180749	0.683908	0.558172	0.810218	0.838465	1.050773	0.653672	1.026699	0.826293	0.620704	0.893724	0.665333	0.887790	1.100506	0.871674	0.938078	0.788408	0.900766	0.685644	0.787289	0.544331	0.832366	0.780751	0.860344	0.653270	1.344324	0.824038	0.942661	0.632857	1.050496	0.944075	0.610524	0.636638	0.788624	0.671060	0.765741	0.676606	0.684509	1.011560	1.005005	0.805089	0.611293	0.518221	0.771697	0.703093	0.856414	0.590032	0.700597	1.065810	0.745989	0.652489	0.710562	0.849056	0.777220	0.675667	0.647053	0.919073	0.834735	0.911421	0.925220	1.059888	0.947627	1.273541	0.968330	1.085259	0.997222	1.185299	1.005945	1.156819	0.996440	1.030903	0.820156	0.748460	0.820188	1.257708	1.100994	0.986198	0.699251	0.968403	1.002115	0.930221	1.144812	1.324313	1.152837	1.348669	1.039508	1.141527	1.130581	0.772469	0.904397	0.977190	0.751021	1.080561	1.046691	0.953702	1.158630	1.161370	1.059363	0.969358	1.070857	1.135947	0.830459	0.973952	0.907890	0.862735	0.945601	0.998555	0.745740	0.984356	0.714558	0.849747	0.895309	0.945294	1.039863	1.163540	1.142137	0.827047	0.767083	0.904205	1.030912	1.041724	0.984870	0.819445	1.324434	0.837278	1.216565	1.104980	0.977961	1.022198	0.979114	1.158765	1.161277	0.995993	1.329121	0.941844	1.002104	1.152760	0.992074	1.195170	0.781952	1.084480	0.949463	0.948073	0.959204	0.901489	1.043651	0.987577	0.782269	0.893181	0.701998	0.931382	0.795597	0.782723	1.051414	0.942768	0.892228	0.916176	0.902587	0.926540	0.977146	0.887681	0.830141	0.793758	0.895626	1.024358	0.892847	0.872530	0.982915	0.811538	0.907900	0.858080
chr3	57525612	57535620	57530616	0.766840	0.848312	0.545931	0.249889	0.917262	0.932911	0.645910	0.629600	0.895908	0.956851	0.871484	0.998641	0.978616	0.813434	0.775027	0.807396	0.849153	0.686977	0.949388	0.811331	0.662212	0.768496	0.584815	0.482395	0.975688	0.937573	0.383281	0.866843	1.047527	1.196034	0.693572	0.567402	0.823573	0.845160	1.063172	0.660729	1.040998	0.840268	0.643056	0.903304	0.671828	0.898937	1.108163	0.883141	0.949761	0.792239	0.906734	0.704138	0.804101	0.560177	0.842239	0.790419	0.885538	0.665583	1.346918	0.830552	0.955935	0.640849	1.067384	0.962532	0.628522	0.644320	0.797485	0.690933	0.795384	0.689202	0.696614	1.028338	1.013125	0.814446	0.622924	0.526763	0.777362	0.711146	0.873283	0.602116	0.713837	1.079298	0.763590	0.654332	0.714165	0.861764	0.787609	0.685600	0.657002	0.935918	0.846924	0.923301	0.930045	1.075643	0.959984	1.287222	0.975304	1.088705	1.010897	1.198391	1.027371	1.167249	1.006334	1.043191	0.836142	0.760484	0.841132	1.272207	1.109347	0.999753	0.707322	0.976971	1.014149	0.946772	1.160725	1.328286	1.165137	1.362112	1.055453	1.149027	1.145742	0.794156	0.912764	0.984324	0.768953	1.092334	1.055414	0.966905	1.170259	1.180906	1.072859	0.985206	1.081656	1.147258	0.848180	0.985929	0.920749	0.884480	0.963422	1.012111	0.756484	0.996692	0.726288	0.866146	0.916340	0.957021	1.045848	1.172075	1.153147	0.834931	0.773363	0.931764	1.049039	1.051160	0.994684	0.835636	1.329887	0.847325	1.226887	1.114485	0.985524	1.032315	0.993187	1.172986	1.174601	1.001257	1.329522	0.952550	1.016216	1.168039	1.000061	1.213249	0.799319	1.094225	0.963019	0.959239	0.967702	0.913361	1.054884	0.994095	0.797603	0.895623	0.700244	0.928950	0.801135	0.784725	1.058208	0.945762	0.895550	0.918121	0.905012	0.928904	0.976942	0.889252	0.838560	0.801493	0.897959	1.031645	0.895779	0.874864	0.984095	0.812873	0.910331	0.858275
chr3	57535621	57545643	57540632	0.776377	0.862286	0.553177	0.263954	0.920521	0.936445	0.649650	0.644031	0.906798	0.971074	0.884340	1.007774	0.996527	0.819327	0.789242	0.815734	0.861235	0.691148	0.960928	0.814925	0.681378	0.786701	0.596155	0.492272	0.989313	0.948031	0.386211	0.872976	1.047562	1.211206	0.703750	0.576473	0.836945	0.851899	1.075644	0.667772	1.055288	0.854357	0.665508	0.913015	0.678820	0.910051	1.115632	0.894689	0.961356	0.795774	0.912519	0.722765	0.820850	0.576144	0.852302	0.799924	0.910419	0.677896	1.348840	0.836952	0.969429	0.649036	1.084153	0.980907	0.646627	0.651462	0.806408	0.710925	0.825067	0.702132	0.708429	1.045028	1.021354	0.823475	0.635201	0.535531	0.783138	0.719355	0.890485	0.614083	0.727199	1.092632	0.781248	0.656123	0.717959	0.874470	0.797591	0.695799	0.667150	0.952596	0.859020	0.935151	0.934960	1.091349	0.972395	1.300843	0.982092	1.092635	1.024765	1.211481	1.048782	1.177602	1.016172	1.055416	0.852234	0.773276	0.862675	1.286356	1.117675	1.013326	0.715896	0.985914	1.026631	0.963623	1.177000	1.331910	1.177413	1.375559	1.071383	1.156573	1.161074	0.815989	0.921402	0.991657	0.787353	1.103876	1.064540	0.980292	1.181615	1.200336	1.086492	1.000967	1.092507	1.158449	0.866269	0.997965	0.934123	0.906741	0.981449	1.025792	0.767523	1.008952	0.738395	0.882366	0.937201	0.968851	1.051259	1.180357	1.164033	0.843175	0.780229	0.959686	1.067057	1.060706	1.004722	0.851714	1.335349	0.857772	1.237233	1.123942	0.993543	1.042544	1.007291	1.187259	1.187626	1.006578	1.329461	0.963033	1.030727	1.183783	1.008410	1.231095	0.816893	1.103850	0.976614	0.970509	0.976456	0.924846	1.065770	1.000496	0.813212	0.898466	0.698894	0.926948	0.807048	0.787334	1.065384	0.949013	0.899352	0.920408	0.907834	0.931525	0.976907	0.891239	0.847405	0.809473	0.900679	1.039195	0.899099	0.877538	0.985759	0.814802	0.913127	0.858999
chr3	57545644	57555655	5.755065e+07	0.785633	0.875614	0.560966	0.278324	0.923431	0.939929	0.653651	0.658523	0.917874	0.985122	0.897071	1.016877	1.014268	0.824974	0.803315	0.824098	0.873188	0.695199	0.972803	0.818432	0.700521	0.804684	0.608333	0.502302	1.002956	0.957962	0.388902	0.878935	1.047384	1.226225	0.714417	0.585390	0.850292	0.858685	1.088197	0.674778	1.069519	0.868540	0.688036	0.922840	0.686288	0.921117	1.122926	0.906302	0.972832	0.799016	0.918101	0.741437	0.837479	0.592190	0.862561	0.809241	0.934908	0.690228	1.350071	0.843243	0.983117	0.657392	1.100764	0.999168	0.664782	0.658067	0.815408	0.730958	0.854709	0.715357	0.719936	1.061590	1.029681	0.832169	0.648073	0.544515	0.789038	0.727702	0.907980	0.625917	0.740681	1.105820	0.798914	0.657871	0.721929	0.887151	0.807176	0.706239	0.677487	0.969073	0.870995	0.946949	0.939963	1.106957	0.984827	1.314357	0.988681	1.097036	1.038778	1.224522	1.070085	1.187892	1.025916	1.067557	0.868386	0.786794	0.884704	1.300112	1.125959	1.026872	0.724946	0.995223	1.039514	0.980739	1.193615	1.335156	1.189640	1.388975	1.087241	1.164153	1.176523	0.837860	0.930274	0.999183	0.806150	1.115130	1.074023	0.993817	1.192634	1.219572	1.100213	1.016577	1.103370	1.169439	0.884654	1.010051	0.947967	0.929431	0.999589	1.039530	0.778837	1.021115	0.750883	0.898320	0.957777	0.980750	1.056073	1.188403	1.174757	0.851769	0.787694	0.987864	1.084928	1.070339	1.014944	0.867580	1.340878	0.868569	1.247592	1.133300	1.002066	1.052856	1.021403	1.201534	1.200264	1.011947	1.328945	0.973253	1.045572	1.199936	1.017150	1.248616	0.834597	1.113329	0.990197	0.981878	0.985470	0.935864	1.076290	1.006787	0.829026	0.901872	0.697875	0.925269	0.813663	0.790718	1.073352	0.952692	0.903845	0.923160	0.911217	0.934546	0.976987	0.893763	0.857186	0.818159	0.903942	1.047424	0.902997	0.880688	0.988028	0.817461	0.916448	0.860304
chr3	57555656	57565672	57560664	0.794611	0.888270	0.569313	0.292962	0.926022	0.943382	0.657882	0.673029	0.929161	0.998971	0.909673	1.025937	1.031783	0.830366	0.817196	0.832474	0.884988	0.699127	0.985032	0.821840	0.719618	0.822417	0.621322	0.512474	1.016579	0.967350	0.391339	0.884730	1.047037	1.241054	0.725536	0.594162	0.863580	0.865528	1.100828	0.681708	1.083632	0.882797	0.710610	0.932746	0.694206	0.932127	1.130061	0.917970	0.984165	0.801965	0.923458	0.760053	0.853923	0.608266	0.873023	0.818345	0.958927	0.702595	1.350602	0.849434	0.996961	0.665893	1.117184	1.017279	0.682927	0.664139	0.824490	0.750954	0.884218	0.728841	0.731130	1.077984	1.038099	0.840516	0.661489	0.553697	0.795065	0.736164	0.925728	0.637607	0.754283	1.118863	0.816535	0.659566	0.726044	0.899777	0.816367	0.716902	0.688003	0.985308	0.882815	0.958672	0.945062	1.122514	0.997314	1.327797	0.995105	1.101895	1.052980	1.237551	1.091321	1.198186	1.035589	1.079667	0.884651	0.801048	0.907228	1.313530	1.134250	1.040418	0.734481	1.004923	1.052804	0.998186	1.210619	1.338041	1.201860	1.402405	1.103064	1.171804	1.192120	0.859792	0.939386	1.006929	0.825360	1.126121	1.083864	1.007516	1.203321	1.238644	1.114056	1.032079	1.114271	1.180233	0.903357	1.022257	0.962300	0.952579	1.017858	1.053336	0.790467	1.033237	0.763815	0.914034	0.978095	0.992751	1.060314	1.196285	1.185353	0.860743	0.795792	1.016355	1.102718	1.080081	1.025358	0.883243	1.346556	0.879713	1.258010	1.142565	1.011166	1.063270	1.035582	1.215838	1.212526	1.017389	1.327993	0.983240	1.060765	1.216526	1.026341	1.265840	0.852449	1.122687	1.003795	0.993405	0.994782	0.946424	1.086510	1.013008	0.845065	0.904844	0.697383	0.924269	0.819126	0.793855	1.079899	0.955746	0.907721	0.925561	0.914172	0.937103	0.977091	0.896064	0.865194	0.825183	0.906794	1.054071	0.906346	0.883390	0.990203	0.820024	0.919324	0.861735
chr3	57565673	57575788	5.757073e+07	0.803363	0.900301	0.578277	0.307933	0.928343	0.946842	0.662346	0.687605	0.940744	1.012680	0.922214	1.034987	1.049126	0.835527	0.830917	0.840884	0.896687	0.702947	0.997720	0.825148	0.738746	0.839961	0.635159	0.522836	1.030240	0.976225	0.393522	0.890415	1.046560	1.255743	0.737127	0.602848	0.876863	0.872489	1.113611	0.688566	1.097654	0.897190	0.733328	0.942758	0.702592	0.943146	1.137086	0.929756	0.995409	0.804626	0.928603	0.778618	0.870209	0.624419	0.883750	0.827261	0.982537	0.715090	1.350440	0.855566	1.011002	0.674573	1.133496	1.035311	0.701106	0.669728	0.833709	0.770967	0.913677	0.742623	0.742066	1.094270	1.046650	0.848556	0.675477	0.563116	0.801259	0.744765	0.943792	0.649218	0.768082	1.131835	0.834158	0.661209	0.730304	0.912404	0.825227	0.727834	0.698755	1.001346	0.894512	0.970370	0.950218	1.137931	1.009776	1.341064	1.001339	1.107173	1.067292	1.250486	1.112350	1.208452	1.045135	1.091692	0.900948	0.815935	0.930075	1.326538	1.142540	1.053866	0.744441	1.014951	1.066392	1.015872	1.227913	1.340552	1.214005	1.415782	1.118741	1.179493	1.207773	0.881623	0.948673	1.014843	0.844835	1.136771	1.093988	1.021305	1.213586	1.257410	1.127935	1.047372	1.125139	1.190746	0.922245	1.034540	0.977035	0.976022	1.036122	1.067106	0.802360	1.045268	0.777150	0.929404	0.998010	1.004780	1.063961	1.204004	1.195757	0.870057	0.804496	1.044976	1.120333	1.089863	1.035883	0.898586	1.352412	0.891108	1.268439	1.151663	1.020828	1.073716	1.049770	1.230065	1.224320	1.022880	1.326631	0.992932	1.076195	1.233446	1.035960	1.282635	0.870318	1.131858	1.017318	1.005051	1.004342	0.956448	1.096401	1.019145	0.861214	0.908385	0.697114	0.923435	0.825392	0.797749	1.087382	0.959244	0.912299	0.928420	0.917696	0.940092	0.977208	0.898883	0.874322	0.833135	0.910197	1.061576	0.910297	0.886558	0.992956	0.823276	0.922733	0.863669
chr3	57575789	57585788	5.758079e+07	0.811839	0.911615	0.587802	0.323132	0.930413	0.950302	0.666985	0.702141	0.952587	1.026149	0.934609	1.043962	1.066162	0.840423	0.844347	0.849252	0.908204	0.706631	1.010813	0.828313	0.757743	0.857174	0.649716	0.533323	1.043838	0.984514	0.395430	0.895981	1.045987	1.270171	0.749065	0.611409	0.890040	0.879543	1.126479	0.695274	1.111448	0.911602	0.756022	0.952799	0.711369	0.954114	1.143961	0.941598	1.006481	0.806983	0.933494	0.796927	0.886179	0.640511	0.894669	0.835913	1.005514	0.727656	1.349599	0.861605	1.025106	0.683372	1.149589	1.053121	0.719150	0.674822	0.843013	0.790826	0.942824	0.756584	0.752674	1.110310	1.055273	0.856236	0.689909	0.572699	0.807589	0.753436	0.962020	0.660677	0.781990	1.144651	0.851626	0.662776	0.734668	0.924948	0.833707	0.738949	0.709675	1.017051	0.905997	0.981961	0.955371	1.153056	1.022081	1.354000	1.007339	1.112814	1.081570	1.263188	1.132952	1.218597	1.054471	1.103524	0.917131	0.831285	0.952989	1.339014	1.150784	1.067059	0.754724	1.025201	1.080115	1.033624	1.245325	1.342672	1.225963	1.428986	1.134083	1.187152	1.223320	0.903114	0.958041	1.022835	0.864348	1.146963	1.104285	1.035043	1.223311	1.275662	1.141706	1.062299	1.135857	1.200863	0.941108	1.046808	0.992026	0.999503	1.054180	1.080694	0.814420	1.057115	0.790794	0.944270	1.017317	1.016717	1.066989	1.211527	1.205849	0.879631	0.813743	1.073419	1.137609	1.099560	1.046391	0.913453	1.358447	0.902614	1.278784	1.160476	1.030975	1.084081	1.063854	1.244058	1.235516	1.028362	1.324893	1.002240	1.091693	1.250519	1.045929	1.298809	0.888010	1.140741	1.030620	1.016734	1.014053	0.965826	1.105897	1.025159	0.877301	0.912304	0.697319	0.923017	0.831968	0.802320	1.095188	0.962866	0.917288	0.931572	0.921600	0.943335	0.977257	0.902124	0.883816	0.841361	0.913978	1.069273	0.914613	0.889950	0.996265	0.827189	0.926479	0.866152
chr3	57585789	57596539	57591164	0.820317	0.922545	0.598210	0.339044	0.932333	0.953891	0.671914	0.717089	0.965123	1.039785	0.947244	1.053146	1.083397	0.845209	0.857858	0.857819	0.919902	0.710277	1.024764	0.831406	0.777166	0.874567	0.665437	0.544273	1.057781	0.992443	0.397117	0.901628	1.045334	1.284753	0.761689	0.620136	0.903515	0.886936	1.139866	0.701999	1.125391	0.926471	0.779405	0.963183	0.720810	0.965375	1.150893	0.953894	1.017697	0.809114	0.938294	0.815477	0.902273	0.657008	0.906129	0.844542	1.028502	0.740723	1.348045	0.867747	1.039668	0.692577	1.165966	1.071249	0.737582	0.679596	0.852711	0.811117	0.972494	0.771145	0.763283	1.126572	1.064238	0.863790	0.705221	0.582747	0.814276	0.762457	0.980962	0.672350	0.796438	1.157709	0.869442	0.664301	0.739282	0.937817	0.842072	0.750587	0.721126	1.032879	0.917613	0.993811	0.960828	1.168794	1.034953	1.367345	1.013482	1.119200	1.096675	1.276404	1.154350	1.229229	1.064182	1.115896	0.934188	0.848035	0.977331	1.351686	1.159516	1.080758	0.765978	1.036308	1.094791	1.052522	1.263918	1.344500	1.238461	1.442820	1.149978	1.195249	1.239686	0.925530	0.968077	1.031382	0.885062	1.157283	1.115392	1.049549	1.233036	1.294464	1.156195	1.077725	1.147065	1.211180	0.961078	1.059831	1.008213	1.024420	1.073098	1.094905	0.827410	1.069511	0.805634	0.959499	1.037153	1.029283	1.069556	1.219347	1.216203	0.890076	0.824159	1.103377	1.155577	1.109731	1.057494	0.928734	1.365094	0.914912	1.289676	1.169484	1.042255	1.094983	1.078721	1.258647	1.246760	1.034157	1.322684	1.011726	1.108193	1.268785	1.056878	1.315293	0.906578	1.149855	1.044486	1.029207	1.024522	0.975089	1.115597	1.031446	0.894292	0.916185	0.697855	0.922922	0.838251	0.807024	1.102609	0.966282	0.922175	0.934685	0.925471	0.946512	0.977237	0.905413	0.892830	0.849152	0.917733	1.076506	0.918851	0.893225	0.999716	0.831271	0.930172	0.868832
chr3	57596540	57606987	5.760176e+07	0.828721	0.932931	0.609431	0.355533	0.934129	0.957597	0.677044	0.732301	0.978291	1.053418	0.959981	1.062449	1.100636	0.849837	0.871249	0.866472	0.931673	0.713830	1.039485	0.834369	0.796771	0.891945	0.682167	0.555574	1.071893	0.999873	0.398575	0.907318	1.044641	1.299296	0.774842	0.628953	0.917148	0.894626	1.153686	0.708642	1.139287	0.941635	0.803243	0.973817	0.730827	0.976806	1.157786	0.966538	1.028908	0.810989	0.942976	0.833992	0.918251	0.673715	0.918024	0.853005	1.051158	0.754194	1.345782	0.873938	1.054483	0.702114	1.182440	1.089478	0.756151	0.684012	0.862711	0.831598	1.002292	0.786145	0.773782	1.142852	1.073456	0.871118	0.721266	0.593167	0.821284	0.771753	1.000407	0.684109	0.811275	1.170859	0.887364	0.665756	0.744129	0.950887	0.850224	0.762614	0.733019	1.048622	0.929217	1.005802	0.966444	1.184702	1.048017	1.380689	1.019611	1.126208	1.112201	1.289763	1.175951	1.240062	1.074037	1.128507	0.951674	0.865747	1.002415	1.364190	1.168535	1.094558	0.777929	1.047998	1.110027	1.072055	1.283197	1.345948	1.251173	1.456908	1.165970	1.203567	1.256417	0.948227	0.978537	1.040262	0.906407	1.167436	1.127035	1.064423	1.242443	1.313279	1.171005	1.093179	1.158458	1.221423	0.981614	1.073284	1.025205	1.050073	1.092339	1.109337	0.841022	1.082144	0.821337	0.974654	1.056969	1.042137	1.071577	1.227297	1.226501	0.901160	0.835544	1.134022	1.173743	1.120084	1.068859	0.944013	1.372246	0.927655	1.300838	1.178376	1.054392	1.106125	1.094005	1.273434	1.257723	1.040104	1.320073	1.021147	1.125255	1.287754	1.068535	1.331599	0.925519	1.158927	1.058521	1.042180	1.035485	0.983957	1.125266	1.037873	0.911732	0.920149	0.698402	0.922824	0.844669	0.811829	1.110192	0.969771	0.927167	0.937865	0.929426	0.949758	0.977216	0.908774	0.902038	0.857112	0.921570	1.083896	0.923181	0.896570	1.003241	0.835441	0.933944	0.871570
chr3	57606988	57617049	5.761202e+07	0.836626	0.942227	0.620824	0.371692	0.935767	0.961221	0.682035	0.746959	0.991394	1.066295	0.972130	1.071375	1.116953	0.854069	0.883764	0.874722	0.942889	0.717100	1.054186	0.837038	0.815449	0.908376	0.698921	0.566592	1.085374	1.006406	0.399755	0.912760	1.043980	1.312993	0.787765	0.637397	0.930196	0.902204	1.167206	0.714845	1.152372	0.956249	0.826230	0.984135	0.740856	0.987777	1.164251	0.978850	1.039503	0.812522	0.947327	0.851422	0.933211	0.689712	0.929686	0.860819	1.072207	0.767345	1.342981	0.879842	1.068686	0.711473	1.198111	1.106790	0.773801	0.687882	0.872454	0.851130	1.030536	0.800731	0.783632	1.158242	1.082416	0.877820	0.737138	0.603383	0.828235	0.780832	1.019269	0.695326	0.825673	1.183380	0.904382	0.667060	0.748964	0.963445	0.857734	0.774334	0.744709	1.063407	0.940173	1.017287	0.971896	1.199863	1.060503	1.393237	1.025391	1.133438	1.127255	1.302497	1.196543	1.250481	1.083511	1.140673	0.968598	0.883363	1.026747	1.375835	1.177366	1.107652	0.789864	1.059580	1.124936	1.091087	1.302037	1.346935	1.263387	1.470438	1.181153	1.211625	1.272543	0.969883	0.988828	1.048978	0.927133	1.176886	1.138544	1.078814	1.250996	1.331035	1.185276	1.107736	1.169388	1.231050	1.001522	1.086402	1.042033	1.074945	1.110785	1.123160	0.854484	1.094325	0.837020	0.988884	1.075664	1.054538	1.072980	1.234975	1.236155	0.912259	0.847269	1.163587	1.191070	1.130020	1.079797	0.958435	1.379521	0.940073	1.311654	1.186607	1.066655	1.116868	1.108851	1.287584	1.267807	1.045860	1.317243	1.029997	1.141886	1.306316	1.080210	1.346803	0.943752	1.167430	1.071915	1.054924	1.046300	0.991960	1.134395	1.044104	0.928623	0.923985	0.698931	0.922730	0.850879	0.816478	1.117527	0.973148	0.931997	0.940942	0.933252	0.952899	0.977195	0.912025	0.910947	0.864812	0.925282	1.091046	0.927370	0.899807	1.006651	0.839475	0.937594	0.874219
chr3	57617050	57627277	5.762216e+07	0.844250	0.950704	0.632573	0.387853	0.937349	0.964835	0.686937	0.761404	1.004716	1.078701	0.983962	1.080135	1.132745	0.858030	0.895674	0.882753	0.953818	0.720172	1.069165	0.839479	0.833587	0.924255	0.715973	0.577565	1.098510	1.012215	0.400728	0.918080	1.043366	1.326154	0.800689	0.645685	0.942950	0.909825	1.180723	0.720771	1.164939	0.970628	0.848877	0.994366	0.751094	0.998535	1.170423	0.991102	1.049740	0.813782	0.951493	0.868149	0.947480	0.705334	0.941351	0.868160	1.092124	0.780466	1.339660	0.885576	1.082534	0.720858	1.213330	1.123551	0.790895	0.691355	0.882135	0.870132	1.057823	0.815187	0.793111	1.173077	1.091303	0.884050	0.753147	0.613611	0.835264	0.789901	1.037938	0.706273	0.839925	1.195562	0.920869	0.668234	0.753896	0.975759	0.864798	0.785968	0.756440	1.077563	0.950740	1.028530	0.977320	1.214646	1.072690	1.405282	1.030979	1.141048	1.142214	1.314915	1.216669	1.260745	1.092878	1.152725	0.985385	0.901266	1.050859	1.386949	1.186272	1.120366	0.802032	1.071306	1.139866	1.110063	1.320871	1.347493	1.275421	1.483735	1.195912	1.219615	1.288459	0.991020	0.999201	1.057767	0.947722	1.185929	1.150186	1.093073	1.258921	1.348191	1.199351	1.121728	1.180132	1.240342	1.021271	1.099507	1.059104	1.099603	1.128870	1.136719	0.868129	1.106390	0.853067	1.002571	1.093737	1.066788	1.073852	1.242615	1.245418	0.923660	0.859630	1.192790	1.207992	1.139788	1.090546	0.972385	1.387101	0.952426	1.322415	1.194356	1.079306	1.127488	1.123629	1.301469	1.277307	1.051556	1.314148	1.038524	1.158479	1.324898	1.092150	1.361302	0.961735	1.175559	1.085003	1.067750	1.057209	0.999352	1.143252	1.050320	NaN	0.928940	0.700190	0.923081	0.858517	0.822836	1.126504	0.977170	0.938119	0.944875	0.938197	0.956948	0.976964	0.916359	0.921841	0.874251	0.930094	1.099671	0.932725	0.903792	1.011358	0.845054	0.942274	0.877990
chr3	57627278	57637277	5.763228e+07	0.851684	0.958481	0.644719	0.404119	0.938940	0.968460	0.691744	0.775767	1.018366	1.090710	0.995545	1.088799	1.148147	0.861775	0.907052	0.890622	0.964558	0.723086	1.084523	0.841710	0.851284	0.939709	0.733378	0.588572	1.111378	1.017333	0.401549	0.923323	1.042813	1.338869	0.813668	0.653904	0.955503	0.917533	1.194326	0.726480	1.177063	0.984865	0.871357	1.004577	0.761605	1.009158	1.176330	1.003399	1.059699	0.814815	0.955541	0.884267	0.961140	0.720656	0.953093	0.875090	1.111031	0.793657	1.335854	0.891154	1.096065	0.730329	1.228199	1.139854	0.807531	0.694507	0.891807	0.888711	1.084313	0.829586	0.802325	1.187447	1.100162	0.889852	0.769395	0.623917	0.842417	0.799041	1.056524	0.717050	0.854101	1.207494	0.936938	0.669265	0.758953	0.987909	0.871489	0.797560	0.768286	1.091188	0.961013	1.039625	0.982755	1.229152	1.084648	1.416898	1.036429	1.149075	1.157211	1.327096	1.236508	1.270929	1.102231	1.164780	1.002168	0.919542	1.074858	1.397658	1.195363	1.132804	0.814484	1.083248	1.154919	1.129095	1.339806	1.347650	1.287372	1.496893	1.210366	1.227595	1.304283	1.011790	1.009725	1.066720	0.968310	1.194693	1.162035	1.107306	1.266294	1.364880	1.213329	1.135242	1.190779	1.249405	1.040982	1.112710	1.076542	1.124181	1.146706	1.150121	0.882066	1.118467	0.869586	1.015845	1.111359	1.078980	1.074247	1.250313	1.254375	0.935471	0.872731	1.221824	1.224643	1.149472	1.101151	0.985995	1.395040	0.964768	1.333225	1.201662	1.092417	1.138082	1.138446	1.315216	1.286339	1.057213	1.310781	1.046795	1.175131	1.343609	1.104413	1.375224	0.979616	1.183370	1.097892	1.080738	1.068279	1.006240	1.151935	1.056586	NaN	0.934822	0.702061	0.923774	0.867330	0.830643	1.136858	0.981706	0.945299	0.949498	0.944070	0.961779	0.976508	0.921592	0.934400	0.885180	0.935816	1.109535	0.939046	0.908371	1.017148	0.851929	0.947804	0.882679
chr3	57637278	57647317	5.764230e+07	0.858921	0.965579	0.657142	0.420376	0.940573	0.972079	0.696403	0.789989	1.032264	1.102234	1.006786	1.097308	1.163064	0.865304	0.917814	0.898284	0.975060	0.725843	1.100153	0.843727	0.868405	0.954644	0.750960	0.599539	1.123889	1.021733	0.402264	0.928479	1.042340	1.351051	0.826575	0.662036	0.967771	0.925275	1.207905	0.731945	1.188659	0.998854	0.893530	1.014700	0.772305	1.019568	1.181922	NaN	1.069329	0.815672	0.959474	0.899643	0.974083	0.735542	0.964824	0.881569	1.128803	0.806831	1.331639	0.896513	1.109141	0.739800	1.242620	1.155573	0.823583	0.697363	0.901366	0.906717	1.109804	0.843796	0.811236	1.201242	1.108928	0.895190	0.785763	0.634216	0.849642	0.808209	1.074882	0.727600	0.868071	1.219102	0.952477	0.670124	0.764096	0.999811	0.877786	0.808996	0.780160	1.104183	0.970944	1.050518	0.988235	1.243443	1.096420	1.428108	1.041777	1.157550	1.172348	1.339099	1.256181	1.281089	1.111634	1.176930	1.019047	0.938268	1.098802	1.408064	1.204739	1.145027	0.827267	1.095461	1.170176	1.148254	1.358908	1.347427	1.299302	1.509981	1.224592	1.235609	1.320089	1.032287	1.020449	1.075919	0.989006	1.203258	1.174148	1.121602	1.273160	1.381178	1.227285	1.148322	1.201392	1.258317	1.060733	1.126105	1.094451	1.148757	1.164344	1.163442	0.896387	1.130657	0.886668	1.028802	1.128636	1.091183	1.074199	1.258138	1.263092	0.947797	0.886676	1.250804	1.241121	1.159150	1.111644	0.999357	1.403384	0.977128	1.344167	1.208539	1.106049	1.148732	1.153378	1.328925	1.294986	1.062853	1.307128	1.054840	1.191904	1.362515	1.117055	1.388647	0.997512	1.190909	1.110658	1.093944	1.079553	1.012702	1.160505	1.062956	0.979047	0.940302	0.704086	0.924615	0.875334	0.838130	1.146287	0.985738	0.951907	0.953752	0.949544	0.966314	0.975901	0.926537	0.945832	0.895195	0.941149	1.118439	0.944906	0.912507	1.022710	0.858544	0.952933	0.887198
chr3	57647318	57657322	57652320	0.866067	0.972115	0.669921	0.436760	0.942295	0.975728	0.700943	0.804231	1.046536	1.113363	1.017768	1.105727	1.177625	0.868671	0.928045	0.905815	0.985428	0.728487	1.116175	0.845549	0.885089	0.969187	0.768826	0.610564	1.136151	1.025468	0.402913	0.933617	1.041957	1.362793	0.839492	0.670184	0.979864	0.933120	1.221559	0.737216	1.199836	1.012699	0.915585	1.024821	0.783267	1.029843	1.187243	1.028070	1.078722	0.816405	0.963354	0.914393	0.986408	0.750101	0.976641	0.887662	1.145606	0.820110	1.327012	0.901678	1.121842	0.749307	1.256731	1.170825	0.839191	0.699986	0.910852	0.924286	1.134487	0.857903	0.819936	1.214561	1.117670	0.900120	0.802375	0.644582	0.856990	0.817511	1.093155	0.738034	0.881912	1.230491	0.967610	0.670801	0.769354	1.011574	0.883763	0.820339	0.792153	1.116653	0.980635	1.061316	0.993783	1.257557	1.108030	1.438898	1.047049	1.166489	1.187689	1.350966	1.275769	1.291259	1.121119	1.189245	1.036092	0.957484	1.122692	1.418254	1.214482	1.157063	0.840415	1.107973	1.185682	1.167566	1.378194	1.346843	1.311238	1.523052	1.238639	1.243690	1.335912	1.052572	1.031394	1.085436	1.009880	1.211679	1.186558	1.136046	1.279557	1.397126	1.241263	1.160996	1.212008	1.267137	1.080560	1.139752	1.112884	1.173352	1.181787	1.176724	0.911158	1.143031	0.904374	1.041520	1.145626	1.103439	1.073739	1.266143	1.271616	0.960715	0.901541	1.279778	1.257499	1.168877	1.122043	1.012536	1.412154	0.989515	1.355297	1.214992	1.120234	1.159506	1.168472	1.342661	1.303300	1.068496	1.303192	1.062674	1.208833	1.381640	1.130113	1.401624	1.015501	1.198210	1.123347	1.107403	1.091048	1.018794	1.168986	1.069470	0.996096	0.946114	0.706460	0.925667	0.883638	0.846278	1.156120	0.989849	0.958848	0.958202	0.955356	0.971156	0.975073	0.931844	0.957744	0.905715	0.946805	1.127637	0.951099	0.916773	1.028770	0.865754	0.958351	0.892114
chr3	57657323	57667322	5.766232e+07	0.873142	0.978117	0.682993	0.453205	0.944121	0.979392	0.705348	0.818487	1.061121	1.124057	1.028441	1.114009	1.191779	0.871894	0.937698	0.913205	0.995628	0.731040	1.132518	0.847177	0.901270	0.983285	0.786873	0.621605	1.148115	1.028535	0.403517	0.938739	1.041676	1.374045	0.852360	0.678354	0.991746	0.941054	1.235240	0.742283	1.210571	1.026344	0.937436	1.034899	0.794451	1.039941	1.192273	1.040541	1.087846	0.817042	0.967200	0.928465	0.998063	0.764283	0.988481	0.893356	1.161382	0.833454	1.322010	0.906619	1.134099	0.758783	1.270504	1.185553	0.854309	0.702392	0.920203	0.941348	1.158236	0.871820	0.828404	1.227333	1.126341	0.904644	0.819156	0.654964	0.864410	0.826941	1.111269	0.748337	0.895532	1.241620	0.982282	0.671274	0.774691	1.023173	0.889427	0.831519	0.804215	1.128535	0.990072	1.071995	0.999259	1.271127	1.119170	1.448950	1.052121	1.175640	1.202841	1.362397	1.294784	1.301183	1.130433	1.201428	1.052881	0.976671	1.145851	1.428019	1.224378	1.168588	0.853576	1.120434	1.201028	1.186504	1.397117	1.345945	1.322857	1.535784	1.252151	1.251632	1.351317	1.072130	1.042262	1.095063	1.030396	1.219767	1.198928	1.150301	1.285360	1.412309	1.254906	1.172937	1.222357	1.275673	1.099924	1.153299	1.131330	1.197288	1.198533	1.189621	0.926002	1.155296	0.922229	1.053715	1.161899	1.115431	1.072914	1.274141	1.279751	0.973910	0.916932	1.307954	1.273382	1.178419	1.132078	1.025226	1.421092	1.001590	1.366339	1.220850	1.134574	1.170147	1.183332	1.356083	1.311102	1.074002	1.299092	1.070101	1.225463	1.400454	1.143228	1.413843	1.033135	1.205096	1.135638	1.120762	1.102441	1.024400	1.177153	1.075973	1.012870	0.952284	0.709181	0.926932	0.892257	0.855164	1.166406	0.994045	0.966161	0.962845	0.961534	0.976323	0.973976	0.937539	0.970192	0.916823	0.952803	1.137152	0.957649	0.921171	1.035377	0.873617	0.964078	0.897443
chr3	57667323	57677322	5.767232e+07	0.880188	0.983634	0.696336	0.469714	0.946061	0.983074	0.709638	0.832810	1.076010	1.134324	1.038794	1.122144	1.205534	0.875003	0.946767	0.920477	1.005673	0.733550	1.149156	0.848625	0.916941	0.996963	0.805070	0.632664	1.159789	1.030952	0.404096	0.943861	1.041523	1.384801	0.865184	0.686581	1.003436	0.949081	1.248953	0.747160	1.220883	1.039795	0.959089	1.044922	0.805854	1.049855	1.197018	1.053101	1.096714	0.817614	0.971040	0.941879	1.009063	0.778103	1.000325	0.898667	1.176136	0.846884	1.316651	0.911323	1.145899	0.768204	1.283971	1.199766	0.868952	0.704614	0.929399	0.957911	1.181025	0.885531	0.836649	1.239539	1.134932	0.908782	0.836104	0.665354	0.871879	0.836523	1.129225	0.758535	0.908886	1.252480	0.996517	0.671519	0.780097	1.034641	0.894811	0.842503	0.816335	1.139831	0.999285	1.082573	1.004742	1.284339	1.129989	1.458382	1.057076	1.185093	1.218011	1.373550	1.313492	1.311003	1.139692	1.213661	1.069657	0.996072	1.168553	1.437543	1.234588	1.179749	0.866917	1.132988	1.216414	1.205306	1.415883	1.344757	1.334299	1.548364	1.265319	1.259546	1.366485	1.091238	1.053190	1.104961	1.050828	1.227666	1.211389	1.164589	1.290694	1.426942	1.268405	1.184328	1.232586	1.284076	1.119063	1.166922	1.149987	1.220855	1.214767	1.202295	0.941115	1.167634	0.940456	1.065601	1.177687	1.127328	1.071746	1.282259	1.287641	0.987562	0.933035	1.335662	1.289021	1.187929	1.141897	1.037638	1.430272	1.013513	1.377450	1.226204	1.149230	1.180815	1.198165	1.369382	1.318545	1.079450	1.294785	1.077238	1.242003	1.419181	1.156561	1.425508	1.050663	1.211674	1.147711	1.134199	1.113867	1.029643	1.185121	1.082562	1.029594	0.958932	0.712289	0.928435	0.901328	0.865023	1.177348	0.998397	0.974005	0.967744	0.968204	0.981900	0.972527	0.943740	0.983415	0.928776	0.959255	1.147148	0.964684	0.925768	1.042698	0.882322	0.970221	0.903294
chr3	57677323	57687352	5.768234e+07	0.887240	0.988731	0.709920	0.486294	0.948117	0.986776	0.713839	0.847249	1.091192	1.144168	1.048816	1.130126	1.218894	0.878016	0.955257	0.927652	1.015576	0.736060	1.166053	0.849902	0.932094	1.010240	0.823390	0.643735	1.171190	1.032733	0.404670	0.948992	1.041522	1.395056	0.877974	0.694897	1.014963	0.957195	1.262696	0.751867	1.230788	1.053055	0.980550	1.054879	0.817468	1.059574	1.201492	1.065760	1.105347	0.818156	0.974899	0.954665	1.019422	0.791579	1.012153	0.903623	1.189864	0.860423	1.310939	0.915790	1.157228	0.777544	1.297157	1.213483	0.883137	0.706694	0.938404	0.973994	1.202836	0.899033	0.844692	1.251145	1.143419	0.912552	0.853219	0.675755	0.879367	0.846276	1.147021	0.768651	0.921945	1.263055	1.010356	0.671515	0.785575	1.046009	0.899934	0.853272	0.828503	1.150541	1.008301	1.093066	1.010339	1.297407	1.140672	1.467328	1.062013	1.194977	1.233473	1.384598	1.332209	1.320888	1.149032	1.226175	1.086724	1.016026	1.191145	1.447033	1.245311	1.190730	0.880676	1.145835	1.232093	1.224281	1.434767	1.343287	1.345737	1.561025	1.278370	1.267579	1.381640	1.110219	1.064370	1.115333	1.071517	1.235544	1.224117	1.179175	1.295672	1.441278	1.281999	1.195380	1.242874	1.292521	1.138272	1.180856	1.169129	1.244413	1.230710	1.214931	0.956773	1.180276	0.959363	1.077429	1.193251	1.139344	1.070239	1.290662	1.295465	1.001922	0.950140	1.363298	1.304722	1.197593	1.151669	1.050015	1.439824	1.025503	1.388839	1.231150	1.164440	1.191698	1.213250	1.382787	1.325787	1.084938	1.290194	1.084207	1.258716	1.438117	1.170342	1.436835	1.068399	1.218071	1.159786	1.147943	1.125509	1.034644	1.193034	1.089369	1.046551	0.965758	0.715630	0.930110	0.910403	0.875500	1.188452	1.002691	0.982046	0.972642	0.975075	0.987614	0.970702	0.950173	0.996790	0.941088	0.965865	1.157143	0.971885	0.930330	1.050447	0.891525	0.976498	0.909407
chr3	57687353	57697357	57692355	0.894318	0.993455	0.723661	0.502916	0.950272	0.990491	0.717980	0.861804	1.106618	1.153554	1.058469	1.137919	1.231825	0.880929	0.963156	0.934724	1.025333	0.738589	1.183120	0.851020	0.946680	1.023091	0.841752	0.654775	1.182303	1.033893	0.405239	0.954134	1.041705	1.404791	0.890700	0.703313	1.026319	0.965371	1.276421	0.756422	1.240280	1.066079	1.001764	1.064731	0.829254	1.069054	1.205696	1.078496	1.113738	0.818698	0.978785	0.966824	1.029125	0.804687	1.023891	0.908248	1.202528	0.874049	1.304890	0.920020	1.168042	0.786733	1.310049	1.226680	0.896843	0.708679	0.947161	0.989576	1.223584	0.912284	0.852534	1.262074	1.151757	0.915969	0.870455	0.686138	0.886832	0.856181	1.164595	0.778667	0.934640	1.273290	1.023791	0.671250	0.791117	1.057275	0.904803	0.863773	0.840669	1.160637	1.017117	1.103454	1.015977	1.310119	1.151064	1.475626	1.066872	1.205098	1.249002	1.395350	1.350627	1.330695	1.158285	1.238797	1.103826	1.036218	1.213233	1.456387	1.256389	1.201361	0.894636	1.158756	1.247795	1.243132	1.453429	1.341594	1.356966	1.573587	1.291115	1.275614	1.396507	1.128775	1.075644	1.126045	1.092129	1.243308	1.236876	1.193850	1.300227	1.455110	1.295485	1.205953	1.253066	1.300904	1.157214	1.194897	1.188407	1.267550	1.246060	1.227291	0.972760	1.193039	0.978642	1.089057	1.208340	1.151305	1.068457	1.299250	1.303158	1.016774	0.967992	1.390339	1.320283	1.207282	1.161249	1.062184	1.449578	1.037394	1.400342	1.235622	1.179940	1.202631	1.228383	1.396084	1.332738	1.090383	1.285392	1.090899	1.275325	1.456931	1.184360	1.447653	1.086086	1.224222	1.171697	1.161761	1.137173	1.039355	1.200781	1.096306	1.063478	0.971890	0.718722	0.931707	0.918361	0.885243	1.198337	1.006406	0.989287	0.976924	0.981269	0.992702	0.968745	0.956003	1.008636	0.952228	0.971793	1.165903	0.978338	0.934298	1.057610	0.900024	0.982112	0.914982
chr3	57697358	57707357	5.770236e+07	0.901438	0.997865	0.737484	0.519538	0.952506	0.994213	0.722093	0.876474	1.122241	1.162459	1.067734	1.145495	1.244304	0.883739	0.970455	0.941682	1.034941	0.741154	1.200249	0.852001	0.960670	1.035490	0.860073	0.665734	1.193118	1.034448	0.405815	0.959278	1.042107	1.413986	0.903316	0.711838	1.037497	0.973572	1.290067	0.760848	1.249355	1.078836	1.022675	1.074445	0.841159	1.078251	1.209627	1.091275	1.121876	0.819260	0.982696	0.978359	1.038174	0.817391	1.035453	0.912575	1.214114	0.887736	1.298528	0.924025	1.178303	0.795696	1.322636	1.239335	0.910048	0.710608	0.955625	1.004627	1.243197	0.925238	0.860169	1.272260	1.159912	0.919053	0.887762	0.696478	0.894230	0.866216	1.181873	0.788566	0.946908	1.283135	1.036790	0.670708	0.796717	1.068434	0.909435	0.873953	0.852783	1.170098	1.025725	1.113717	1.021564	1.322231	1.160991	1.483118	1.071569	1.215211	1.264304	1.405598	1.368385	1.340244	1.167247	1.251286	1.120626	1.056229	1.234373	1.465469	1.267596	1.211458	0.908494	1.171483	1.263178	1.261494	1.471466	1.339759	1.367756	1.585820	1.303338	1.283501	1.410770	1.146561	1.086802	1.136888	1.112249	1.250831	1.249380	1.208338	1.304293	1.468199	1.308613	1.215898	1.262967	1.309092	1.175492	1.208783	1.207401	1.289782	1.260502	1.239093	0.988778	1.205668	0.997884	1.100302	1.222674	1.162987	1.066494	1.307874	1.310629	1.031797	0.986214	1.416185	1.335443	1.216818	1.170466	1.073928	1.459314	1.048970	1.411737	1.239562	1.195371	1.213401	1.243286	1.409006	1.339286	1.095688	1.280500	1.097197	1.291499	1.475216	1.198329	1.457773	1.103397	1.230055	1.183242	1.175354	1.148624	1.043726	1.208225	1.103244	1.080043	0.977611	0.721683	0.933280	0.925585	0.894720	1.207480	1.009704	0.996097	0.980785	0.987075	0.997357	0.966545	0.961493	1.019507	0.962745	0.977313	1.173833	0.984344	0.937860	1.064507	0.908213	0.987322	0.920272
chr3	57707358	57717357	5.771236e+07	0.908634	1.002025	0.751368	0.536162	0.954812	0.997942	0.726216	0.891314	1.138057	1.170897	1.076623	1.152859	1.256349	0.886451	0.977160	0.948536	1.044431	0.743781	1.217378	0.852875	0.974086	1.047462	0.878327	0.676610	1.203667	1.034417	0.406416	0.964442	1.042747	1.422647	0.915815	0.720506	1.048518	0.981784	1.303624	0.765178	1.258039	1.091337	1.043282	1.084031	0.853181	1.087145	1.213303	1.104088	1.129783	0.819860	0.986646	0.989309	1.046613	0.829704	1.046785	0.916648	1.224671	0.901491	1.291862	0.927834	1.188005	0.804386	1.334935	1.251476	0.922776	0.712518	0.963786	1.019164	1.261667	0.937886	0.867612	1.281685	1.167885	0.921835	0.905143	0.706782	0.901558	0.876389	1.198820	0.798359	0.958721	1.292582	1.049361	0.669877	0.802375	1.079522	0.913851	0.883782	0.864830	1.178941	1.034146	1.123868	1.027209	1.333955	1.170647	1.489931	1.076191	1.225461	1.279641	1.415514	1.385780	1.349704	1.176046	1.263866	1.137405	1.076370	1.254915	1.474472	1.279118	1.221219	0.922449	1.184219	1.278467	1.279687	1.489149	1.337794	1.378279	1.597947	1.315278	1.291383	1.424642	1.163896	1.098029	1.148030	1.132205	1.258266	1.261803	1.222898	1.307956	1.480786	1.321624	1.225435	1.272751	1.317254	1.193385	1.222775	1.226400	1.311443	1.274273	1.250502	1.005103	1.218358	1.017386	1.111387	1.236518	1.174598	1.064380	1.316682	1.318060	1.047214	1.005072	1.441214	1.350489	1.226371	1.179497	1.085462	1.469183	1.060434	1.423222	1.243070	1.210934	1.224189	1.258222	1.421765	1.345558	1.100965	1.275469	1.103224	1.307511	1.493236	1.212473	1.467380	1.120640	1.235719	1.194645	1.188916	1.160049	1.047868	1.215504	1.110299	1.096529	0.983335	0.724647	0.934855	0.932807	0.904213	1.216626	1.012999	1.002912	0.984645	0.992884	1.002011	0.964335	0.966986	1.030378	0.973272	0.982837	1.181760	0.990353	0.941421	1.071412	0.916414	0.992535	0.925566
chr3	57717358	57727357	5.772236e+07	0.915923	1.005991	0.765278	0.552772	0.957192	1.001670	0.730380	0.906361	1.154036	1.178876	1.085156	1.160002	1.267955	0.889069	0.983281	0.955287	1.053828	0.746500	1.234431	0.853674	0.986934	1.059038	0.896476	0.687388	1.213982	1.033824	0.407057	0.969643	1.043644	1.430769	0.928180	0.729344	1.059386	0.989990	1.317069	0.769447	1.266337	1.103573	1.063559	1.093493	0.865302	1.095705	1.216732	1.116905	1.137470	0.820517	0.990650	0.999707	1.054475	0.841628	1.057832	0.920512	1.234237	0.915315	1.284902	0.931474	1.197145	0.812755	1.346950	1.263118	0.935032	0.714446	0.971626	1.033187	1.278965	0.950209	0.874867	1.290325	1.175681	0.924346	0.922583	0.717041	0.908806	0.886702	1.215377	0.808032	0.970042	1.301614	1.061499	0.668751	0.808087	1.090552	0.918057	0.893229	0.876780	1.187179	1.042401	1.133909	1.032928	1.345336	1.180083	1.496077	1.080760	1.235861	1.295066	1.425124	1.402862	1.359113	1.184697	1.276591	1.154221	1.096677	1.274913	1.483462	1.290989	1.230699	0.936517	1.196997	1.293693	1.297778	1.506501	1.335732	1.388558	1.610018	1.326998	1.299301	1.438132	1.180859	1.109340	1.159482	1.152053	1.265669	1.274157	1.237596	1.311238	1.492915	1.334585	1.234629	1.282452	1.325448	1.210914	1.236950	1.245449	1.332560	1.287396	1.261524	1.021799	1.231127	1.037189	1.122376	1.249945	1.186184	1.062161	1.325693	1.325518	1.063052	1.024603	1.465442	1.365488	1.235981	1.188391	1.096846	1.479218	1.071823	1.434850	1.246179	1.226628	1.235020	1.273251	1.434391	1.351598	1.106255	1.270312	1.109005	1.323424	1.510990	1.226814	1.476504	1.137885	1.241272	1.205960	1.202463	1.171473	1.051823	1.222655	1.117493	1.112992	0.989260	0.727791	0.936560	0.940065	0.914497	1.226022	1.016189	1.010068	0.988498	0.998930	1.006673	0.961624	0.972722	1.041415	0.984333	0.988553	1.189685	0.996561	0.944960	1.078787	0.925208	0.997902	0.931152
chr3	57727358	57738512	57732935	0.923743	1.010027	0.779981	0.570302	0.959776	1.005604	0.734862	0.922527	1.171067	1.186829	1.093817	1.167308	1.279731	0.891750	0.989120	0.962323	1.063685	0.749508	1.252304	0.854473	0.999905	1.070890	0.915513	0.698650	1.224662	1.032621	0.407785	0.975203	1.044882	1.438767	0.941092	0.738908	1.070699	0.998634	1.331126	0.773942	1.274697	1.116198	1.084608	1.103376	0.878203	1.104361	1.220115	1.130421	1.145362	0.821285	0.994959	1.010133	1.062203	0.853818	1.069149	0.924436	1.243329	0.930019	1.277232	0.935171	1.206199	0.821213	1.359338	1.274894	0.947473	0.716537	0.979550	1.047449	1.295947	0.962856	0.882355	1.298589	1.183754	0.926733	0.941064	0.727833	0.916372	0.897750	1.232390	0.818118	0.981447	1.310705	1.073861	0.667229	0.814174	1.102169	0.922297	0.902766	0.889275	1.195253	1.050980	1.144403	1.038546	1.356084	1.189062	1.501409	1.085161	1.246098	1.310154	1.434171	1.419158	1.368212	1.192960	1.289110	1.170615	1.116547	1.293822	1.492220	1.302867	1.239671	0.950282	1.209470	1.308426	1.315285	1.523021	1.333669	1.398306	1.621707	1.338200	1.307053	1.450853	1.197017	1.120392	1.170883	1.171249	1.272870	1.286084	1.252033	1.314081	1.504267	1.347152	1.243256	1.291808	1.333480	1.227577	1.250936	1.264004	1.352531	1.299514	1.271851	1.038406	1.243590	1.056719	1.132995	1.262631	1.197434	1.059953	1.334635	1.332837	1.078836	1.044221	1.488177	1.380042	1.245391	1.196912	1.107796	1.489143	1.082821	1.446311	1.248839	1.241976	1.245569	1.287962	1.446526	1.357277	1.111437	1.265198	1.114387	1.338815	1.527933	1.240924	1.484915	1.154668	1.246605	1.216893	1.215589	1.182566	1.055509	1.229486	1.124616	1.128985	0.995704	0.731270	0.938453	0.947786	0.926054	1.236186	1.019463	1.017961	0.992588	1.005533	1.011588	0.958344	0.978997	1.053222	0.996507	0.994777	1.198074	1.003307	0.948705	1.086977	0.935020	1.003721	0.937319
chr3	57738513	57748740	5.774363e+07	0.931771	1.013979	0.794810	0.587965	0.962447	1.009558	0.739506	0.939150	1.188365	1.194363	1.102199	1.174426	1.291090	0.894366	0.994371	0.969356	1.073564	0.752719	1.270111	0.855271	1.012375	1.082489	0.934545	0.709870	1.235229	1.030857	0.408589	0.980913	1.046438	1.446233	0.953950	0.748843	1.081927	1.007298	1.345113	0.778522	1.282718	1.128585	1.105436	1.113259	0.891288	1.112675	1.223303	1.143999	1.153084	0.822144	0.999411	1.020106	1.069440	0.865705	1.080145	0.928295	1.251508	0.944968	1.269189	0.938776	1.214723	0.829310	1.371525	1.286242	0.959496	0.718733	0.987158	1.061261	1.311709	0.975206	0.889770	1.306020	1.191763	0.928897	0.959764	0.738674	0.923897	0.909050	1.248997	0.828165	0.992364	1.319400	1.085854	0.665355	0.820356	1.113860	0.926393	0.911913	0.901710	1.202780	1.059527	1.154867	1.044004	1.366175	1.197571	1.505957	1.089387	1.256081	1.324799	1.442632	1.434585	1.376944	1.200802	1.301337	1.186488	1.135810	1.311556	1.500707	1.314649	1.248128	0.963625	1.221578	1.322572	1.332123	1.538607	1.331664	1.407477	1.632941	1.348849	1.314599	1.462740	1.212320	1.131084	1.182105	1.189687	1.279862	1.297505	1.266106	1.316535	1.514806	1.359256	1.251293	1.300772	1.341321	1.243286	1.264657	1.281930	1.371259	1.310599	1.281449	1.054788	1.255636	1.075807	1.143204	1.274567	1.208286	1.057807	1.343432	1.340004	1.094413	1.063729	1.509311	1.394072	1.254547	1.205020	1.118274	1.498888	1.093364	1.457537	1.251089	1.256856	1.255748	1.302251	1.458095	1.362606	1.116494	1.260184	1.119358	1.353609	1.543925	1.254680	1.492602	1.170896	1.251731	1.227397	1.228186	1.193245	1.058932	1.235961	1.131606	1.144416	1.000944	0.734139	0.940008	0.953935	0.935703	1.244409	1.021983	1.024467	0.995850	1.010922	1.015465	0.955450	0.984123	1.062669	1.006514	0.999846	1.204739	1.008789	0.951684	1.093753	0.943168	1.008441	0.942396
chr3	57748741	57758833	57753787	0.939535	1.017651	0.808868	0.604692	0.965045	1.013294	0.744054	0.955234	1.204837	1.201061	1.109827	1.180946	1.301360	0.896761	0.998782	0.976006	1.082863	0.755966	1.286715	0.856049	1.023629	1.093169	0.952398	0.720376	1.245068	1.028731	0.409437	0.986451	1.048206	1.452751	0.965973	0.758564	1.092389	1.015438	1.358157	0.782960	1.289950	1.139973	1.124787	1.122595	0.903725	1.120167	1.226146	1.156794	1.160173	0.823047	1.003755	1.029076	1.075818	0.876614	1.090135	0.931901	1.258383	0.959243	1.261305	0.942109	1.222264	0.836564	1.382788	1.296522	0.970415	0.720920	0.994002	1.073831	1.325372	0.986533	0.896710	1.312228	1.199265	0.930750	0.977551	0.748917	0.930911	0.919902	1.264189	0.837581	1.002141	1.327201	1.096770	0.663277	0.826259	1.124938	0.930146	0.920141	0.913322	1.209385	1.067568	1.164669	1.049728	1.376451	1.206341	1.510094	1.093806	1.266628	1.340202	1.451204	1.450401	1.386012	1.208876	1.314300	1.203155	1.156030	1.329547	1.509641	1.327319	1.256795	0.977633	1.234363	1.337286	1.349700	1.554506	1.329599	1.416813	1.644631	1.359831	1.322575	1.474758	1.228050	1.142278	1.194052	1.208901	1.287268	1.309349	1.280983	1.318842	1.525383	1.371899	1.259383	1.310095	1.349649	1.259313	1.279289	1.300696	1.390260	1.321539	1.291107	1.072309	1.268226	1.096016	1.153864	1.286774	1.219645	1.055569	1.352823	1.347653	1.111046	1.084734	1.530544	1.408744	1.264218	1.213387	1.129167	1.509273	1.104323	1.469475	1.253135	1.272492	1.266376	1.317296	1.470041	1.368053	1.121865	1.254866	1.124327	1.369033	1.560218	1.269207	1.500183	1.187929	1.257103	1.238362	1.241272	1.204383	1.062391	1.242608	1.139027	1.160568	1.006552	0.737259	0.941683	0.960352	0.946327	1.253165	1.024506	1.031547	0.999275	1.016717	1.019467	0.952082	0.989639	1.072587	1.017367	1.005289	1.211693	1.014654	0.954803	1.101144	0.952090	1.013484	0.947908
chr3	57758834	57768865	5.776385e+07	0.947361	1.021239	0.822758	0.621207	0.967691	1.016968	0.748710	0.971455	1.221148	1.207260	1.117064	1.187172	1.311019	0.899045	1.002639	0.982602	1.091979	0.759395	1.302779	0.856853	1.034203	1.103423	0.969818	0.730634	1.254624	1.026263	0.410368	0.992056	1.050244	1.458651	0.977677	0.768475	1.102529	1.023403	1.370805	0.787486	1.296750	1.150862	1.143509	1.131831	0.916009	1.127193	1.228815	1.169341	1.166941	0.824034	1.008204	1.037488	1.081672	0.887058	1.099548	0.935451	1.264370	0.973434	1.253303	0.945339	1.229220	0.843315	1.393621	1.306227	0.980758	0.723208	1.000390	1.085756	1.337646	0.997361	0.903514	1.317573	1.206616	0.932437	0.995178	0.759005	0.937712	0.930750	1.278646	0.846777	1.011218	1.334476	1.107099	0.660952	0.832147	1.135892	0.933765	0.927841	0.924613	1.215445	1.075484	1.174233	1.055432	1.386444	1.215007	1.513610	1.098240	1.277271	1.355667	1.459493	1.465863	1.394994	1.216816	1.327456	1.219881	1.176293	1.346942	1.518639	1.340335	1.265310	0.991678	1.247319	1.351888	1.367240	1.569947	1.327622	1.425857	1.656226	1.370651	1.330647	1.486346	1.243514	1.153451	1.206179	1.228034	1.294803	1.321067	1.296014	1.320930	1.535493	1.384528	1.267126	1.319367	1.358132	1.274903	1.294228	1.319452	1.408636	1.331790	1.300382	1.090203	1.280758	1.116447	1.164513	1.298739	1.231012	1.053354	1.362412	1.355476	1.127981	1.106309	1.550850	1.423414	1.273991	1.221635	1.140019	1.519857	1.115221	1.481614	1.254896	1.288197	1.276959	1.332414	1.481815	1.373388	1.127333	1.249490	1.129073	1.384402	1.575995	1.283863	1.507284	1.205029	1.262505	1.249316	1.254237	1.215478	1.065745	1.249108	1.146535	1.176729	1.012156	0.740422	0.943357	0.966568	0.957256	1.261881	1.026825	1.038756	1.002623	1.022539	1.023295	0.948412	0.995183	1.082279	1.028385	1.010747	1.218449	1.020512	0.957851	1.108683	0.961226	1.018514	0.953495
chr3	57768866	57778909	5.777389e+07	0.955310	1.024793	0.836591	0.637627	0.970417	1.020603	0.753514	0.987944	1.237393	1.213027	1.123970	1.193151	1.320148	0.901238	1.006023	0.989226	1.100988	0.763039	1.318347	0.857698	1.044171	1.113332	0.986907	0.740723	1.263974	1.023518	0.411405	0.997774	1.052587	1.463985	0.989131	0.778655	1.112392	1.031254	1.383121	0.792169	1.303189	1.161318	1.161727	1.141064	0.928196	1.133815	1.231360	1.181710	1.173423	0.825115	1.012830	1.045445	1.087057	0.897122	1.108441	0.939004	1.269556	0.987632	1.245160	0.948501	1.235674	0.849610	1.404094	1.315443	0.990637	0.725628	1.006357	1.097135	1.348644	1.007782	0.910257	1.322134	1.213900	0.934014	1.012751	0.769007	0.944336	0.941665	1.292473	0.855810	1.019645	1.341276	1.116897	0.658385	0.838068	1.146809	0.937322	0.935068	0.935666	1.221055	1.083356	1.183626	1.061016	1.396032	1.223487	1.516479	1.102644	1.287869	1.370989	1.467400	1.480753	1.403772	1.224517	1.340655	1.236453	1.196332	1.363520	1.527589	1.353524	1.273599	1.005578	1.260343	1.366157	1.384526	1.584716	1.325807	1.434466	1.667542	1.381169	1.338719	1.497359	1.258551	1.164440	1.218307	1.246839	1.302403	1.332500	1.311016	1.322816	1.545016	1.396993	1.274406	1.328484	1.366695	1.289852	1.309303	1.337948	1.426158	1.341216	1.309172	1.108220	1.293036	1.136829	1.175034	1.310369	1.242249	1.051186	1.372083	1.363385	1.144971	1.128144	1.569954	1.437905	1.283754	1.229656	1.150725	1.530504	1.125946	1.493789	1.256372	1.303775	1.287346	1.347387	1.493270	1.378556	1.132830	1.244139	1.133565	1.399525	1.591006	1.298459	1.513815	1.221996	1.267879	1.260139	1.266887	1.226400	1.068966	1.255357	1.154010	1.192701	1.018397	0.744006	0.945193	0.973128	0.969965	1.271575	1.029061	1.047050	1.006233	1.029084	1.027256	0.943778	1.001415	1.092694	1.041001	1.016870	1.225668	1.027039	0.961152	1.117349	0.971788	1.024106	0.959847
chr3	57778910	57788929	5.778392e+07	0.963395	1.028332	0.850409	0.653969	0.973240	1.024191	0.758462	1.004730	1.253578	1.218391	1.130561	1.198895	1.328767	0.903350	1.008985	0.995903	1.109908	0.766899	1.333374	0.858583	1.053536	1.122907	1.003675	0.750658	1.273138	1.020560	0.412569	1.003618	1.055262	1.468759	1.000339	0.789117	1.121950	1.039004	1.395098	0.797050	1.309288	1.171344	1.179447	1.150323	0.940265	1.140056	1.233805	1.193890	1.179612	0.826282	1.017667	1.052993	1.091985	0.906827	1.116814	0.942594	1.273979	1.001852	1.236905	0.951590	1.241651	0.855444	1.414213	1.324179	1.000086	0.728201	1.011898	1.107993	1.358390	1.017820	0.916977	1.325948	1.221156	0.935528	1.030270	0.778935	0.950776	0.952663	1.305690	0.864673	1.027413	1.347620	1.126161	0.655596	0.844033	1.157701	0.940854	0.941819	0.946500	1.226261	1.091210	1.192857	1.066495	1.405298	1.231876	1.518740	1.107061	1.298509	1.386294	1.475003	1.495170	1.412417	1.232031	1.354024	1.253002	1.216308	1.379429	1.536564	1.366983	1.281761	1.019440	1.273608	1.380159	1.401699	1.598928	1.324185	1.442689	1.678633	1.391463	1.346860	1.507886	1.273317	1.175320	1.230517	1.265466	1.310156	1.343726	1.326129	1.324552	1.554038	1.409409	1.281264	1.337528	1.375437	1.304287	1.324656	1.356332	1.442985	1.349897	1.317560	1.126483	1.305120	1.157336	1.185540	1.321832	1.253455	1.049049	1.381908	1.371457	1.162134	1.150378	1.588005	1.452339	1.293600	1.237514	1.161407	1.541294	1.136618	1.506077	1.257581	1.319356	1.297612	1.362315	1.504504	1.383609	1.138392	1.238786	1.137869	1.414520	1.605322	1.313123	1.519828	1.238992	1.273279	1.270940	1.279291	1.237249	1.072093	1.261384	1.161497	1.208625	1.024208	0.747351	0.946888	0.979126	0.981925	1.280603	1.031056	1.054846	1.009565	1.035195	1.030861	0.939321	1.007232	1.102286	1.052842	1.022582	1.232315	1.033116	0.964216	1.125488	0.981721	1.029311	0.965794
chr3	57788930	57798929	5.779393e+07	0.971598	1.031856	0.864201	0.670185	0.976170	1.027714	0.763527	1.021772	1.269655	1.223359	1.136822	1.204402	1.336867	0.905386	1.011568	1.002619	1.118730	0.770957	1.347758	0.859495	1.062279	1.132103	1.020066	0.760425	1.282105	1.017442	0.413876	1.009579	1.058280	1.472964	1.011263	0.799827	1.131141	1.046636	1.406683	0.802143	1.315048	1.180904	1.196609	1.159593	0.952153	1.145905	1.236169	1.205817	1.185484	0.827518	1.022722	1.060151	1.096459	0.916164	1.124638	0.946238	1.277659	1.016062	1.228596	0.954585	1.247152	0.860795	1.423952	1.332398	1.009089	0.730935	1.016988	1.118315	1.366882	1.027470	0.923685	1.329045	1.228395	0.937007	1.047669	0.788766	0.957004	0.963707	1.318267	0.873329	1.034484	1.353494	1.134869	0.652623	0.850033	1.168532	0.944367	0.948076	0.957100	1.231080	1.099026	1.201899	1.071790	1.414168	1.240131	1.520392	1.111459	1.309102	1.401458	1.482249	1.508983	1.420850	1.239289	1.367461	1.269384	1.236043	1.394552	1.545484	1.380580	1.289755	1.033144	1.287069	1.393720	1.418614	1.612463	1.322805	1.450443	1.689370	1.401430	1.355004	1.517833	1.287725	1.185985	1.242694	1.283754	1.318013	1.354636	1.341247	1.326168	1.562483	1.421683	1.287623	1.346434	1.384317	1.318093	1.340177	1.374455	1.459003	1.357776	1.325482	1.144821	1.316870	1.177810	1.195972	1.333107	1.264544	1.046965	1.391794	1.379643	1.179312	1.172792	1.604862	1.466602	1.303459	1.245144	1.172000	1.552114	1.147194	1.518358	1.258517	1.334812	1.307663	1.377066	1.515420	1.388516	1.143951	1.233500	1.141980	1.429255	1.618773	1.327743	1.525278	1.255893	1.278663	1.281650	1.291318	1.247942	1.075108	1.267129	1.168934	1.224381	1.029066	0.750173	0.948254	0.983789	0.992320	1.288164	1.032458	1.061601	1.012263	1.040361	1.033615	0.935152	1.012146	1.109974	1.063040	1.027398	1.237644	1.038199	0.966757	1.132511	0.990342	1.033658	0.970868
chr3	57798930	57808962	57803946	0.979931	1.035390	0.877999	0.686304	0.979218	1.031175	0.768703	1.039096	1.285644	1.227957	1.142759	1.209703	1.344477	0.907349	1.013823	1.009389	1.127478	0.775204	1.361474	0.860424	1.070428	1.140910	1.036091	0.770056	1.290904	1.014204	0.415351	1.015660	1.061658	1.476612	1.021911	0.810796	1.139947	1.054147	1.417867	0.807475	1.320496	1.190010	1.213249	1.168891	0.963847	1.151372	1.238478	1.217485	1.191040	0.828808	1.028021	1.066969	1.100517	0.925166	1.131910	0.949953	1.280634	1.030285	1.220245	0.957474	1.252196	0.865659	1.433321	1.340094	1.017674	0.733860	1.021625	1.128134	1.374163	1.036764	0.930432	1.331479	1.235661	0.938483	1.064962	0.798523	0.963017	0.974794	1.330222	0.881782	1.040852	1.358896	1.143052	0.649503	0.856094	1.179320	0.947878	0.953849	0.967497	1.235549	1.106814	1.210764	1.076864	1.422638	1.248268	1.521453	1.115827	1.319640	1.416463	1.489146	1.522181	1.429053	1.246279	1.380961	1.285573	1.255496	1.408879	1.554330	1.394271	1.297590	1.046668	1.300773	1.406758	1.435238	1.625305	1.321695	1.457707	1.699711	1.411026	1.363139	1.527180	1.301779	1.196419	1.254814	1.301670	1.325957	1.365192	1.356359	1.327713	1.570328	1.433806	1.293451	1.355195	1.393361	1.331263	1.355850	1.392309	1.474228	1.364854	1.332934	1.163190	1.328237	1.198241	1.206343	1.344235	1.275501	1.044949	1.401718	1.387951	1.196463	1.195332	1.620514	1.480686	1.313334	1.252543	1.182505	1.562929	1.157711	1.530601	1.259179	1.350123	1.317476	1.391627	1.525998	1.393303	1.149485	1.228310	1.145923	1.443698	1.631293	1.342316	1.530169	1.272686	1.284024	1.292273	1.302935	1.258468	1.078018	1.272593	1.176317	1.239954	1.033942	0.753009	0.949563	0.988113	1.003069	1.295774	1.033652	1.068608	1.014903	1.045603	1.036136	0.930596	1.017127	1.117375	1.073558	1.032270	1.242795	1.043305	0.969337	1.139751	0.999276	1.038022	0.976048
chr3	57808963	57819427	57814195	0.988565	1.039033	0.892104	0.702668	0.982464	1.034656	0.774108	1.057084	1.301875	1.232279	1.148476	1.214923	1.351760	0.909275	1.015817	1.016363	1.136338	0.779707	1.374743	0.861367	1.078140	1.149469	1.052048	0.779761	1.299731	1.010829	0.417051	1.021984	1.065483	1.479759	1.032487	0.822260	1.148523	1.061663	1.428832	0.813179	1.325755	1.198845	1.229703	1.178425	0.975550	1.156559	1.240795	1.229110	1.196363	0.830174	1.033695	1.073615	1.104253	0.934026	1.138748	0.953825	1.282966	1.044825	1.211680	0.960298	1.256880	0.870104	1.442486	1.347388	1.026027	0.737075	1.025890	1.137667	1.380369	1.045902	0.937389	1.333323	1.243126	0.940021	1.082507	0.808415	0.968925	0.986144	1.341784	0.890192	1.046612	1.363904	1.150888	0.646207	0.862360	1.190297	0.951464	0.959260	0.977920	1.239784	1.114738	1.219625	1.081799	1.430880	1.256486	1.521954	1.120258	1.330354	1.431613	1.495849	1.535032	1.437196	1.253128	1.394822	1.301901	1.275045	1.422703	1.563277	1.408317	1.305436	1.060285	1.315081	1.419479	1.451896	1.637709	1.320861	1.464617	1.709830	1.420422	1.371435	1.536115	1.315770	1.206839	1.267134	1.319581	1.334142	1.375587	1.371785	1.329269	1.577704	1.446028	1.298847	1.363998	1.402799	1.344069	1.372005	1.410284	1.488996	1.371276	1.340080	1.181956	1.339435	1.219077	1.216898	1.355489	1.286545	1.042966	1.411882	1.396576	1.213923	1.218452	1.635273	1.494892	1.323455	1.259884	1.193157	1.573942	1.168436	1.543043	1.259578	1.365606	1.327250	1.406309	1.536445	1.398111	1.155102	1.223128	1.149803	1.458141	1.643070	1.357170	1.534598	1.289724	1.289478	1.303049	1.314365	1.269033	1.080895	1.277909	1.183808	1.255674	1.038704	0.755773	0.950784	0.991978	1.013851	1.303236	1.034623	1.075676	1.017421	1.050781	1.038357	0.925804	1.022039	1.124289	1.084114	1.037069	1.247639	1.048295	0.971908	1.147003	1.008270	1.042287	0.981189
chr3	57819428	57829427	5.782443e+07	0.997274	1.042712	0.906155	0.718857	0.985831	1.038079	0.779608	1.075290	1.317906	1.236203	1.153802	1.219948	1.358545	0.911094	1.017506	1.023364	1.145075	0.784316	1.387168	0.862274	1.085193	1.157513	1.067493	0.789285	1.308361	1.007454	0.418954	1.028382	1.069662	1.482304	1.042694	0.833918	1.156623	1.068946	1.439255	0.819116	1.330697	1.207189	1.245546	1.187959	0.986921	1.161331	1.243074	1.240377	1.201264	0.831569	1.039622	1.079946	1.107584	0.942508	1.144935	0.957757	1.284592	1.059314	1.203123	0.962968	1.261068	0.873988	1.451186	1.354049	1.033940	0.740537	1.029670	1.146693	1.385332	1.054657	0.944403	1.334555	1.250599	0.941598	1.099843	0.818188	0.974568	0.997454	1.352632	0.898334	1.051577	1.368351	1.158185	0.642857	0.868682	1.201181	0.955037	0.964182	0.988104	1.243692	1.122594	1.228237	1.086448	1.438668	1.264598	1.521885	1.124640	1.340976	1.446484	1.502192	1.547189	1.445068	1.259648	1.408698	1.317930	1.294140	1.435644	1.572082	1.422320	1.313090	1.073613	1.329691	1.431488	1.468112	1.649331	1.320345	1.470969	1.719420	1.429338	1.379665	1.544391	1.329315	1.216969	1.279335	1.337002	1.342340	1.385518	1.387122	1.330839	1.584391	1.458016	1.303663	1.372617	1.412421	1.356175	1.388214	1.427918	1.502921	1.376868	1.346737	1.200594	1.350148	1.239779	1.227373	1.366598	1.297374	1.041070	1.422017	1.405304	1.231205	1.241524	1.648737	1.508840	1.333581	1.266996	1.203709	1.584843	1.179138	1.555339	1.259697	1.380842	1.336740	1.420721	1.546467	1.402854	1.160650	1.218111	1.153530	1.472190	1.653718	1.371923	1.538447	1.306563	1.294886	1.313709	1.325286	1.279337	1.083673	1.282955	1.191216	1.271134	1.043250	0.758409	0.951925	0.995484	1.024267	1.310373	1.035464	1.082531	1.019799	1.055753	1.040359	0.921065	1.026752	1.130722	1.094327	1.041670	1.252174	1.053059	0.974396	1.154015	1.016977	1.046362	0.986133
chr3	57829428	57839427	5.783443e+07	1.005852	1.046361	0.919836	0.734513	0.989253	1.041380	0.785087	1.093312	1.333360	1.239664	1.158619	1.224694	1.364736	0.912754	1.018866	1.030242	1.153496	0.788884	1.398483	0.863100	1.091451	1.164858	1.082086	0.798414	1.316604	1.004187	0.421027	1.034709	1.074069	1.484213	1.052307	0.845490	1.164065	1.075807	1.448903	0.825134	1.335249	1.214886	1.260462	1.197285	0.997700	1.165606	1.245285	1.251054	1.205620	0.832940	1.045684	1.085876	1.110463	0.950438	1.150331	0.961678	1.285522	1.073423	1.194776	0.965413	1.264685	0.877243	1.459229	1.359930	1.041281	0.744184	1.032911	1.155068	1.389019	1.062875	0.951330	1.335219	1.257913	0.943197	1.116572	0.827627	0.979824	1.008471	1.362549	0.906036	1.055653	1.372131	1.164829	0.639563	0.874926	1.211734	0.958521	0.968548	0.997833	1.247208	1.130218	1.236406	1.090694	1.445814	1.272429	1.521292	1.128867	1.351241	1.460674	1.508031	1.558370	1.452476	1.265685	1.422241	1.333245	1.312261	1.447395	1.580512	1.435876	1.320358	1.086290	1.344261	1.442465	1.483437	1.659892	1.320149	1.476604	1.728222	1.437545	1.387599	1.551820	1.342066	1.226553	1.291102	1.353497	1.350321	1.394730	1.401974	1.332413	1.590235	1.469450	1.307818	1.380835	1.421993	1.367307	1.404046	1.444766	1.515691	1.381547	1.352756	1.218580	1.360102	1.259809	1.237511	1.377288	1.307705	1.039307	1.431844	1.413903	1.247836	1.263914	1.660624	1.522159	1.343470	1.273716	1.213926	1.595324	1.189586	1.567151	1.259545	1.395430	1.345736	1.434494	1.555812	1.407433	1.165989	1.213398	1.157032	1.485488	1.662967	1.386195	1.541661	1.322775	1.300115	1.323991	1.335426	1.289107	1.086302	1.287627	1.198358	1.285945	1.047357	0.760788	0.952903	0.998184	1.033991	1.316859	1.036017	1.088998	1.021885	1.060323	1.041874	0.916359	1.031074	1.136113	1.103904	1.045881	1.256049	1.057369	0.976738	1.160580	1.025154	1.050053	0.990695
chr3	57839428	57849441	5.784443e+07	1.014481	1.050071	0.933451	0.749994	0.992818	1.044645	0.790681	1.111558	1.348577	1.242760	1.163046	1.229289	1.370530	0.914288	1.019934	1.037155	1.161797	0.793481	1.408976	0.863847	1.097075	1.171671	1.096159	0.807360	1.324644	1.000972	0.423327	1.041109	1.078765	1.485543	1.061561	0.857225	1.171017	1.082389	1.457995	0.831361	1.339556	1.222131	1.274824	1.206609	1.008137	1.169511	1.247503	1.261403	1.209525	0.834281	1.052026	1.091593	1.112985	0.958001	1.155066	0.965703	1.285813	1.087469	1.186459	0.967680	1.267826	0.879964	1.466803	1.365165	1.048256	0.748117	1.035716	1.163030	1.391588	1.070784	0.958344	1.335383	1.265237	0.944878	1.133065	0.836954	0.984819	1.019442	1.371786	0.913491	1.058966	1.375326	1.171014	0.636283	0.881247	1.222202	0.961993	0.972505	1.007339	1.250421	1.137799	1.244323	1.094651	1.452515	1.280210	1.520206	1.133048	1.361426	1.474539	1.513529	1.568913	1.459611	1.271414	1.435800	1.348239	1.329854	1.458277	1.588782	1.449289	1.327427	1.098629	1.359182	1.452702	1.498242	1.669688	1.320248	1.481672	1.736453	1.445261	1.395419	1.558612	1.354365	1.235851	1.302736	1.369509	1.358277	1.403454	1.416725	1.334051	1.595409	1.480608	1.311474	1.388872	1.431768	1.377796	1.419893	1.461266	1.527682	1.385511	1.358305	1.236334	1.369557	1.279670	1.247587	1.387830	1.317801	1.037634	1.441587	1.422592	1.264216	1.286164	1.671313	1.535168	1.353387	1.280222	1.224105	1.605620	1.200085	1.578763	1.259126	1.409740	1.354511	1.447988	1.564727	1.411972	1.171251	1.208888	1.160423	1.498390	1.671094	1.400348	1.544373	1.338786	1.305317	1.334169	1.345072	1.298589	1.088877	1.292062	1.205431	1.300495	1.051439	0.763164	0.953852	1.000468	1.043902	1.323336	1.036414	1.095649	1.023907	1.064933	1.043141	0.911301	1.035426	1.141103	1.113716	1.050113	1.259711	1.061656	0.979157	1.167306	1.033532	1.053733	0.995308
chr3	57849442	57859441	5.785444e+07	1.023130	1.053832	0.946973	0.765275	0.996529	1.047874	0.796388	1.129998	1.363520	1.245490	1.167089	1.233729	1.375958	0.915696	1.020701	1.044083	1.169957	0.798073	1.418637	0.864493	1.102046	1.177928	1.109666	0.816106	1.332465	0.997810	0.425875	1.047579	1.083704	1.486279	1.070449	0.869102	1.177440	1.088666	1.466503	0.837778	1.343641	1.228914	1.288616	1.215901	1.018211	1.173052	1.249743	1.271406	1.212965	0.835551	1.058649	1.097139	1.115161	0.965176	1.159122	0.969846	1.285484	1.101422	1.178191	0.969756	1.270486	0.882139	1.473886	1.369726	1.054871	0.752334	1.038096	1.170592	1.393065	1.078392	0.965443	1.335081	1.272553	0.946653	1.149285	0.846158	0.989543	1.030329	1.380323	0.920697	1.061526	1.377906	1.176755	0.633053	0.887653	1.232552	0.965436	0.976075	1.016605	1.253329	1.145330	1.251968	1.098311	1.458770	1.287970	1.518664	1.137171	1.371533	1.488058	1.518677	1.578845	1.466453	1.276842	1.449372	1.362887	1.346879	1.468269	1.596875	1.462516	1.334299	1.110616	1.374465	1.462202	1.512488	1.678707	1.320637	1.486157	1.744073	1.452466	1.403099	1.564758	1.366213	1.244858	1.314227	1.385036	1.366184	1.411656	1.431370	1.335764	1.599904	1.491460	1.314656	1.396723	1.441751	1.387654	1.435739	1.477406	1.538910	1.388809	1.363377	1.253804	1.378509	1.299341	1.257610	1.398200	1.327652	1.036046	1.451207	1.431378	1.280304	1.308237	1.680823	1.547818	1.363338	1.286498	1.234268	1.615689	1.210670	1.590157	1.258437	1.423764	1.363083	1.461190	1.573203	1.416470	1.176420	1.204612	1.163723	1.510893	1.678093	1.414369	1.546621	1.354593	1.310501	1.344239	1.354228	1.307772	1.091416	1.296270	1.212450	1.314772	1.055202	0.765385	0.954728	1.002172	1.053270	1.329333	1.036641	1.101995	1.025720	1.069254	1.044069	0.906236	1.039499	1.145330	1.123055	1.054061	1.262882	1.065610	0.981492	1.173709	1.041505	1.057138	0.999643
chr3	57859442	57869441	5.786444e+07	1.031756	1.057623	0.960384	0.780335	1.000391	1.051058	0.802210	1.148611	1.378141	1.247853	1.170755	1.237999	1.381034	0.916983	1.021160	1.051013	1.177958	0.802631	1.427459	0.865016	1.106353	1.183607	1.122570	0.824646	1.340058	0.994689	0.428682	1.054114	1.088829	1.486409	1.078972	0.881098	1.183295	1.094629	1.474407	0.844365	1.347522	1.235219	1.301823	1.225113	1.027904	1.176231	1.252021	1.281040	1.215936	0.836723	1.065544	1.102560	1.117003	0.971952	1.162501	0.974115	1.284560	1.115254	1.169979	0.971634	1.272671	0.883753	1.480456	1.373593	1.061132	0.756819	1.040057	1.177771	1.393478	1.085698	0.972617	1.334358	1.279842	0.948526	1.165203	0.855231	0.993986	1.041097	1.388151	0.927654	1.063337	1.379853	1.182065	0.629907	0.894150	1.242754	0.968833	0.979288	1.025615	1.255928	1.152809	1.259328	1.101652	1.464552	1.295709	1.516715	1.141209	1.381506	1.501160	1.523429	1.588151	1.472952	1.281943	1.462892	1.377096	1.363220	1.477309	1.604729	1.475462	1.340948	1.122198	1.390028	1.470938	1.526061	1.686893	1.321316	1.490021	1.751013	1.459110	1.410581	1.570219	1.377566	1.253524	1.325519	1.400003	1.373975	1.419249	1.445834	1.337552	1.603694	1.501938	1.317384	1.404347	1.451894	1.396852	1.451493	1.493109	1.549338	1.391484	1.367954	1.270852	1.386920	1.318714	1.267540	1.408327	1.337208	1.034543	1.460619	1.440228	1.295980	1.329993	1.689128	1.560001	1.373279	1.292500	1.244382	1.625446	1.221320	1.601263	1.257492	1.437436	1.371428	1.474011	1.581194	1.420901	1.181450	1.200618	1.166941	1.522930	1.683936	1.428158	1.548439	1.370120	1.315655	1.354144	1.362850	1.316610	1.093926	1.300245	1.219398	1.328698	1.058719	0.767510	0.955569	1.003357	1.062234	1.334965	1.036720	1.108119	1.027364	1.073362	1.044697	0.901087	1.043369	1.148901	1.132072	1.057797	1.265622	1.069306	0.983796	1.179889	1.049208	1.060330	1.003777
chr3	57869442	57879451	5.787445e+07	1.040333	1.061428	0.973699	0.795182	1.004419	1.054186	0.808161	1.167404	1.392420	1.249856	1.174054	1.242090	1.385784	0.918161	1.021306	1.057949	1.185798	0.807139	1.435464	0.865399	1.110003	1.188711	1.134865	0.833000	1.347437	0.991579	0.431759	1.060710	1.094098	1.485922	1.087140	0.893210	1.188568	1.100280	1.481707	0.851117	1.351218	1.241039	1.314454	1.234208	1.037228	1.179067	1.254370	1.290294	1.218463	0.837787	1.072711	1.107913	1.118523	0.978338	1.165245	0.978521	1.283074	1.128967	1.161808	0.973317	1.274384	0.884811	1.486503	1.376751	1.067068	0.761559	1.041610	1.184593	1.392860	1.092710	0.979858	1.333263	1.287097	0.950496	1.180809	0.864184	0.998158	1.051720	1.395275	0.934371	1.064402	1.381156	1.186967	0.626880	0.900749	1.252804	0.972180	0.982184	1.034373	1.258216	1.160244	1.266398	1.104667	1.469860	1.303457	1.514403	1.145163	1.391332	1.513850	1.527757	1.596858	1.479082	1.286709	1.476349	1.390831	1.378838	1.485400	1.612313	1.488101	1.347379	1.133387	1.405837	1.478921	1.538911	1.694242	1.322297	1.493250	1.757243	1.465175	1.417838	1.574989	1.388430	1.261857	1.336608	1.414406	1.381623	1.426180	1.460123	1.339413	1.606776	1.512029	1.319691	1.411736	1.462180	1.405406	1.467137	1.508368	1.558980	1.393590	1.372048	1.287430	1.394802	1.337764	1.277382	1.418189	1.346468	1.033113	1.469797	1.449145	1.311192	1.351393	1.696248	1.571662	1.383196	1.298217	1.254451	1.634864	1.232052	1.612065	1.256305	1.450751	1.379561	1.486427	1.588686	1.425248	1.186317	1.196923	1.170110	1.534484	1.688632	1.441679	1.549864	1.385359	1.320782	1.363867	1.370948	1.325110	1.096425	1.304006	1.226295	1.342256	1.062106	0.769646	0.956445	1.003975	1.071091	1.340428	1.036632	1.114223	1.028884	1.077407	1.045000	0.895603	1.047181	1.151849	1.141115	1.061454	1.267959	1.072861	0.986192	1.186081	1.056951	1.063416	1.007866
chr3	57879452	57889451	5.788445e+07	1.048822	1.065215	0.986920	0.809817	1.008616	1.057249	0.814245	1.186343	1.406307	1.251501	1.176990	1.245992	1.390231	0.919250	1.021131	1.064884	1.193463	0.811565	1.442659	0.865639	1.113003	1.193233	1.146526	0.841180	1.354603	0.988459	0.435107	1.067343	1.099474	1.484815	1.094959	0.905420	1.193240	1.105616	1.488395	0.858026	1.354742	1.246348	1.326489	1.243136	1.046172	1.181595	1.256813	1.299140	1.220571	0.838732	1.080134	1.113241	1.119729	0.984328	1.167398	0.983070	1.281067	1.142546	1.153677	0.974803	1.275624	0.885339	1.491996	1.379179	1.072699	0.766541	1.042770	1.191068	1.391259	1.099419	0.987147	1.331853	1.294296	0.952562	1.196071	0.873023	1.002071	1.062152	1.401696	0.940848	1.064731	1.381818	1.191478	0.624011	0.907440	1.262680	0.975471	0.984804	1.042866	1.260181	1.167628	1.273159	1.107342	1.474708	1.311260	1.511759	1.149060	1.401027	1.526175	1.531645	1.605011	1.484836	1.291137	1.489763	1.404100	1.393733	1.492584	1.619614	1.500448	1.353599	1.144224	1.421899	1.486175	1.551024	1.700776	1.323606	1.495850	1.762768	1.470666	1.424862	1.579072	1.398843	1.269893	1.347519	1.428285	1.389120	1.432422	1.474283	1.341350	1.609145	1.521748	1.321615	1.418902	1.472615	1.413355	1.482697	1.523218	1.567874	1.395189	1.375688	1.303538	1.402184	1.356519	1.287163	1.427790	1.355457	1.031756	1.478750	1.458168	1.325932	1.372444	1.702217	1.582776	1.393107	1.303653	1.264505	1.643948	1.242905	1.622570	1.254896	1.463733	1.387519	1.498453	1.595677	1.429503	1.191018	1.193531	1.173268	1.545553	1.692210	1.454927	1.550919	1.400349	1.325896	1.373416	1.378559	1.333302	1.098933	1.307581	1.233178	1.355465	1.065313	0.771756	0.957347	1.004121	1.079648	1.345638	1.036413	1.120154	1.030274	1.081313	1.045039	0.889973	1.050864	1.154223	1.149977	1.064966	1.269911	1.076224	0.988616	1.192140	1.064553	1.066348	1.011826
chr3	57889452	57899485	5.789447e+07	1.057196	1.068954	1.000079	0.824260	1.012993	1.060236	0.820468	1.205425	1.419755	1.252779	1.179571	1.249716	1.394403	0.920272	1.020622	1.071807	1.200947	0.815882	1.449055	0.865744	1.115356	1.197182	1.157545	0.849221	1.361568	0.985305	0.438734	1.074000	1.104940	1.483087	1.102455	0.917734	1.197303	1.110621	1.494473	0.865094	1.358113	1.251130	1.337927	1.251866	1.054745	1.183854	1.259359	1.307569	1.222291	0.839550	1.087801	1.118577	1.120620	0.989919	1.169000	0.987775	1.278590	1.155995	1.145569	0.976096	1.276374	0.885370	1.496894	1.380873	1.078058	0.771759	1.043563	1.197212	1.388717	1.105821	0.994477	1.330181	1.301425	0.954718	1.210985	0.881759	1.005754	1.072371	1.407428	0.947097	1.064334	1.381844	1.195617	0.621335	0.914209	1.272370	0.978714	0.987192	1.051098	1.261814	1.174960	1.279597	1.109651	1.479090	1.319137	1.508819	1.152922	1.410580	1.538143	1.535067	1.612622	1.490188	1.295208	1.503109	1.416879	1.407859	1.498887	1.626599	1.512488	1.359590	1.154719	1.438165	1.492685	1.562349	1.706501	1.325270	1.497810	1.767593	1.475579	1.431620	1.582457	1.408810	1.277641	1.358241	1.441642	1.396433	1.437937	1.488312	1.343367	1.610785	1.531087	1.323180	1.425837	1.483165	1.420711	1.498164	1.537644	1.576021	1.396340	1.378894	1.319136	1.409070	1.374948	1.296878	1.437098	1.364180	1.030489	1.487463	1.467307	1.340152	1.393085	1.707041	1.593284	1.402998	1.308802	1.274541	1.652677	1.253882	1.632766	1.253296	1.476368	1.395318	1.510074	1.602136	1.433649	1.195532	1.190472	1.176444	1.556095	1.694690	1.467857	1.551613	1.415084	1.330999	1.382771	1.385703	1.341178	1.101461	1.310983	1.240054	1.368303	1.068385	0.773845	0.958281	1.003981	1.087931	1.350653	1.036121	1.125903	1.031574	1.085102	1.044922	0.884304	1.054443	NaN	1.158665	1.068364	1.271602	1.079442	0.991043	1.198065	1.072008	1.069164	1.015673
chr3	57899486	57909485	5.790449e+07	1.065403	1.072607	1.013174	0.838478	1.017557	1.063139	0.826812	1.224597	1.432683	1.253686	1.181801	1.253265	1.398309	0.921249	1.019765	1.078673	1.208226	0.820059	1.454639	0.865717	1.117058	1.200574	1.167873	0.857130	1.368327	0.982109	0.442641	1.080646	1.110485	1.480750	1.109638	0.930117	1.200751	1.115263	1.499928	0.872293	1.361338	1.255364	1.348729	1.260359	1.062930	1.185876	1.261994	1.315572	1.223645	0.840240	1.095686	1.123920	1.121185	0.995102	1.170068	0.992623	1.275706	1.169283	1.137480	0.977185	1.276614	0.884936	1.501148	1.381824	1.083155	0.777186	1.044006	1.203030	1.385278	1.111904	1.001808	1.328308	1.308456	0.956954	1.225516	0.890364	1.009225	1.082338	1.412470	0.953118	1.063227	1.381238	1.199383	0.618891	0.921017	1.281843	0.981910	0.989382	1.059040	1.263093	1.182229	1.285686	1.111562	1.482984	1.327054	1.505641	1.156751	1.419927	1.549697	1.537986	1.619655	1.495092	1.298888	1.516284	1.429071	1.421104	1.504319	1.633206	1.524145	1.365305	1.164825	1.454474	1.498397	1.572770	1.711402	1.327295	1.499119	1.771718	1.479900	1.438045	1.585121	1.418291	1.285049	1.368703	1.454422	1.403499	1.442682	1.502113	1.345461	1.611678	1.539977	1.324400	1.432496	1.493731	1.427456	1.513437	1.551547	1.583377	1.397100	1.381674	1.334100	1.415425	1.392915	1.306457	1.446038	1.372592	1.029342	1.495876	1.476523	1.353732	1.413134	1.710714	1.603080	1.412792	1.313622	1.284498	1.660986	1.264914	1.642596	1.251540	1.488576	1.402929	1.521216	1.608008	1.437645	1.199825	1.187803	1.179653	1.566019	1.696101	1.480353	1.551938	1.429474	1.336061	1.391867	1.392360	1.348677	1.104002	1.314200	1.246897	1.380673	1.071310	0.776012	0.959357	1.003182	1.096006	1.355481	1.035654	1.131512	1.032739	1.088824	1.044442	0.878251	1.057969	NaN	1.167420	1.071678	1.272771	1.082492	0.993610	1.203991	1.079510	1.071860	1.019460
chr3	57909486	57919499	5.791449e+07	1.073394	1.076146	1.026197	0.852434	1.022319	1.065946	0.833259	1.243812	1.445022	1.254221	1.183696	1.256642	1.401967	0.922206	1.018557	1.085427	1.215286	0.824072	1.459402	0.865557	1.118104	1.203433	1.177465	0.864915	1.374865	0.978861	0.446832	1.087252	1.116111	1.477830	1.116514	0.942546	1.203600	1.119525	1.504763	0.879593	1.364441	1.259046	1.358857	1.268578	1.070724	1.187690	1.264704	1.323155	1.224653	0.840806	1.103758	1.129250	1.121406	0.999870	1.170618	0.997587	1.272495	1.182387	1.129414	0.978066	1.276329	0.884065	1.504719	1.382025	1.087999	0.782786	1.044121	1.208544	1.380999	1.117669	1.009090	1.326291	1.315373	0.959267	1.239639	0.898804	1.012503	1.092009	1.416824	0.958918	1.061436	1.380010	1.202779	0.616699	0.927832	1.291065	0.985053	0.991402	1.066663	1.264006	1.189421	1.291414	1.113063	1.486401	1.335042	1.502256	1.160579	1.429097	1.560878	1.540403	1.626143	1.499557	1.302190	1.529299	1.440702	1.433494	1.508940	1.639441	1.535443	1.370751	1.174594	1.470807	1.503314	1.582276	1.715506	1.329693	1.499791	1.775190	1.483667	1.444124	1.587074	1.427332	1.292126	1.378930	1.466709	1.410319	1.446664	1.515702	1.347656	1.611841	1.548430	1.325298	1.438896	1.504300	1.433639	1.528552	1.564960	1.589970	1.397540	1.384061	1.348453	1.421278	1.410449	1.315908	1.454621	1.380729	1.028343	1.504017	1.485856	1.366693	1.432606	1.713277	1.612167	1.422497	1.318113	1.294398	1.668891	1.276018	1.652091	1.249636	1.500396	1.410393	1.531909	1.613299	1.441475	1.203916	1.185558	1.182951	1.575349	1.696491	1.492431	1.551880	1.443562	1.341083	1.400729	1.398580	1.355817	1.106581	1.317253	1.253749	1.392597	1.074001	0.778185	0.960546	1.001921	1.103537	1.359955	1.035090	1.136719	1.033755	1.092341	1.043717	0.872158	1.061312	1.158021	1.175885	1.074791	1.273465	1.085284	0.996190	1.209660	1.086722	1.074355	1.023033
chr3	57919500	57929511	5.792451e+07	1.081142	1.079553	1.039158	0.866128	1.027303	1.068657	0.839804	1.263068	1.456745	1.254378	1.185281	1.259856	1.405396	0.923170	1.017002	1.092036	1.222131	0.827904	1.463355	0.865275	1.118496	1.205796	1.186311	0.872598	1.381178	0.975548	0.451318	1.093802	1.121845	1.474345	1.123102	0.955025	1.205884	1.123408	1.509005	0.886975	1.367456	1.262178	1.368302	1.276505	1.078146	1.189343	NaN	1.330352	1.225340	0.841253	1.112001	1.134555	1.121262	1.004228	1.170682	1.002651	1.269020	1.195299	1.121365	0.978736	1.275503	0.882776	1.507589	1.381463	1.092607	0.788529	1.043939	1.213790	1.375928	1.123122	1.016298	1.324179	1.322172	0.961657	1.253371	0.907073	1.015606	1.101365	1.420507	0.964535	1.058990	1.378176	1.205819	0.614761	0.934635	1.300019	0.988127	0.993282	1.073957	1.264553	1.196538	1.296779	1.114133	1.489339	1.343115	1.498702	1.164429	1.438111	1.571698	1.542322	1.632102	1.503584	1.305119	1.542134	1.451771	1.445018	1.512781	1.645288	1.546361	1.375917	1.184052	1.487110	1.507430	1.590835	1.718820	1.332468	1.499847	1.778037	1.486916	1.449828	1.588324	1.435955	1.298870	1.388929	1.478560	1.416874	1.449879	1.529067	1.349972	1.611298	1.556432	1.325894	1.445038	1.514847	1.439288	1.543511	1.577887	1.595808	1.397727	1.386073	1.362182	1.426648	1.427533	1.325212	1.462840	1.388599	1.027528	1.511901	1.495316	1.379027	1.451474	1.714756	1.620525	1.432091	1.322250	1.304233	1.676384	1.287177	1.661248	1.247593	1.511845	1.417742	1.542155	1.618008	1.445112	1.207808	1.183780	1.186392	1.584081	1.695903	1.504084	1.551417	1.457357	1.346054	1.409364	1.404394	1.362606	1.109225	1.320156	1.260639	1.404065	1.076306	0.780237	0.961780	1.000369	1.110042	1.363800	1.034502	1.141179	1.034583	1.095439	1.042845	0.866467	1.064269	1.157965	1.183535	1.077523	1.273690	1.087660	0.998609	1.214708	1.093167	1.076507	1.026167
chr3	57929512	57939511	5.793451e+07	1.088592	1.082793	1.052011	0.879525	1.032509	1.071276	0.846430	1.282299	1.467799	1.254146	1.186583	1.262912	1.408597	0.924153	1.015112	1.098445	1.228741	0.831539	1.466497	0.864876	1.118226	1.207686	1.194377	0.880167	1.387250	0.972158	0.456086	1.100260	1.127700	1.470322	1.129395	0.967510	1.207645	1.126904	1.512676	0.894392	1.370402	1.264751	1.377025	1.284092	1.085184	1.190885	1.270294	1.337175	1.225746	0.841588	1.120383	1.139808	1.120734	1.008168	1.170293	1.007788	1.265349	1.207963	1.113349	0.979189	1.274130	0.881083	1.509730	1.380122	1.096974	0.794374	1.043483	1.218791	1.370127	1.128248	1.023390	1.322019	1.328814	0.964126	1.266681	0.915146	1.018540	1.110361	1.423518	0.969992	1.055923	1.375749	1.208503	0.613085	0.941377	1.308661	0.991108	0.995042	1.080888	1.264738	1.203561	1.301756	1.114753	1.491767	1.351218	1.495037	1.168294	1.446917	1.582076	1.543739	1.637515	1.507158	1.307657	1.554656	1.462197	1.455573	1.515837	1.650687	1.556780	1.380751	1.193141	1.503194	1.510717	1.598364	1.721338	1.335591	1.499326	1.780262	1.489669	1.455077	1.588886	1.444108	1.305224	1.398634	1.489934	1.423096	1.452308	1.542085	1.352407	1.610088	1.563909	1.326201	1.450874	1.525262	1.444393	1.558188	1.590225	1.600858	1.397722	1.387713	1.375165	1.431518	1.444007	1.334263	1.470617	1.396141	1.026934	1.519492	1.504826	1.390631	1.469560	1.715177	1.628069	1.441463	1.325974	1.313911	1.683390	1.298282	1.669983	1.245433	1.522855	1.424952	1.551871	1.622110	1.448503	1.211463	1.182516	1.189994	1.592134	1.694404	1.515209	1.550539	1.470756	1.350910	1.417708	1.409787	1.369002	1.111939	1.322890	1.267537	1.414973	1.078590	0.782500	0.963267	0.998342	1.116506	1.367600	1.033836	1.145563	1.035373	1.098606	1.041721	0.860346	1.067302	1.157297	1.191564	1.080305	1.273492	1.089996	1.001244	1.219910	1.099816	1.078664	1.029345
chr3	57939512	57949513	5.794451e+07	1.095697	1.085841	1.064723	0.892605	1.037942	1.073812	0.853120	1.301463	1.478158	1.253518	1.187635	1.265810	1.411562	0.925163	1.012900	1.104622	1.235111	0.834986	1.468843	0.864365	1.117297	1.209133	1.201655	0.887616	1.393073	0.968671	0.461123	1.106600	1.133697	1.465777	1.135407	0.979966	1.208930	1.130011	1.515805	0.901804	1.373300	1.266776	1.385001	1.291297	1.091835	1.192373	1.273121	1.343647	1.225926	0.841827	1.128890	1.144986	1.119817	1.011713	1.169484	1.012980	1.261539	1.220340	1.105377	0.979438	1.272207	0.879000	1.511118	1.377998	1.101104	0.800289	1.042771	1.223579	1.363650	1.133036	1.030332	1.319846	1.335263	0.966681	1.279567	0.923017	1.021302	1.118970	1.425866	0.975331	1.052261	1.372734	1.210832	0.611672	0.948010	1.316958	0.993973	0.996705	1.087427	1.264579	1.210490	1.306331	1.114915	1.493728	1.359597	1.491165	1.172310	1.455784	1.592301	1.544710	1.642550	1.510386	1.309874	1.567192	1.472272	1.465426	1.518187	1.655763	1.566946	1.385370	1.202126	1.519464	1.513250	1.605042	1.723141	1.339152	1.498236	1.781941	1.492036	1.459968	1.588776	1.452020	1.311357	1.408336	1.501200	1.429151	1.454012	1.555098	1.355046	1.608192	1.571057	1.326227	1.456566	1.535826	1.449126	1.572990	1.602317	1.605249	1.397582	1.389034	1.387737	1.436033	1.460310	1.343282	1.478153	1.403558	1.026581	1.527025	1.514670	1.401821	1.487345	1.714558	1.634974	1.450838	1.329347	1.323688	1.690079	1.309633	1.678518	1.243094	1.533775	1.432256	1.561313	1.625712	1.451713	1.214981	1.181779	1.193916	1.599715	1.691983	1.526121	1.549198	1.484148	1.355760	1.426002	1.414927	1.375186	1.114833	1.325523	1.274654	1.425610	1.080820	0.784997	0.965064	0.995833	1.122790	1.371254	1.033138	1.149763	1.036123	1.101808	1.040336	0.853856	1.070381	1.155913	1.199923	1.083111	1.272784	1.092255	1.004099	1.225207	1.106570	1.080802	1.032524
chr3	57949514	57959548	57954531	1.102435	1.088682	1.077287	0.905374	1.043625	1.076279	0.859868	1.320556	1.487822	1.252488	1.188475	1.268557	1.414292	0.926207	1.010367	1.110544	1.241258	0.838261	1.470414	0.863729	1.115723	1.210163	1.208161	0.894961	1.398654	0.965058	0.466429	1.112819	1.139858	1.460713	1.141171	0.992375	1.209798	1.132731	1.518420	0.909183	1.376175	1.268257	1.392217	1.298106	1.098110	1.193865	1.275950	1.349797	1.225921	0.841980	1.137522	1.150074	1.118507	1.014900	1.168271	1.018216	1.257639	1.232425	1.097448	0.979489	1.269723	0.876539	1.511731	1.375090	1.105007	0.806252	1.041824	1.228187	1.356549	1.137471	1.037112	1.317672	1.341497	0.969335	1.292041	0.930690	1.023898	1.127186	1.427560	0.980606	1.048017	1.369124	1.212807	0.610522	0.954503	1.324901	0.996710	0.998283	1.093554	1.264101	1.217337	1.310498	1.114594	1.495176	1.368224	1.487113	1.176496	1.464675	1.602298	1.545247	1.647178	1.513241	1.311750	1.579649	1.481942	1.474455	1.519789	1.660440	1.576748	1.389732	1.210951	1.535784	1.514984	1.610787	1.724221	1.343141	1.496592	1.783063	1.494027	1.464409	1.587977	1.459625	1.317221	1.417993	1.512330	1.434998	1.454961	1.567996	1.357901	1.605629	1.577795	1.325951	1.462076	1.546471	1.453476	1.587817	1.614083	1.608917	1.397362	1.390038	1.399780	1.440160	1.476312	1.352186	1.485388	1.410796	1.026511	1.534463	1.524821	1.412511	1.504688	1.712887	1.641154	1.460114	1.332292	1.333476	1.696367	1.321165	1.686775	1.240575	1.544592	1.439638	1.570398	1.628776	1.454697	1.218343	1.181643	1.198194	1.606751	1.688672	1.536754	1.547390	1.497461	1.360546	1.434201	1.419784	1.381117	1.117916	1.328015	1.281959	1.435887	1.082682	0.787367	0.966923	0.993279	1.127969	1.374202	1.032553	1.153166	1.036747	1.104585	1.038919	0.847997	1.073061	1.154053	1.207379	1.085541	1.271686	1.094119	1.006752	1.229829	1.112416	1.082623	1.035247
chr3	57959549	57969560	5.796455e+07	1.108771	1.091283	1.089654	0.917794	1.049553	1.078666	0.866636	1.339501	1.496770	1.251051	1.189126	1.271148	1.416770	0.927277	1.007523	1.116165	1.247174	0.841372	1.471222	0.862931	1.113530	1.210797	1.213880	0.902190	1.403986	0.961294	0.471987	1.118892	1.146171	1.455149	1.146682	1.004669	1.210295	1.135060	1.520538	0.916478	1.379033	1.269187	1.398641	1.304476	1.103999	1.195411	1.278760	1.355622	1.225753	0.842058	NaN	1.155040	1.116798	1.017754	1.166659	1.023467	1.253701	1.244162	1.089581	0.979348	1.266661	0.873722	1.511543	1.371406	1.108676	0.812222	1.040664	1.232621	1.348894	1.141511	1.043697	1.315485	1.347478	0.972079	1.304063	0.938146	1.026326	1.134975	1.428602	0.985835	1.043226	1.364920	1.214412	0.609640	0.960804	1.332460	0.999288	0.999768	1.099226	1.263344	1.224090	1.314228	1.113842	1.496041	1.376566	1.483159	1.180619	1.473050	1.611454	1.545377	1.651148	1.515566	1.313199	1.591260	1.490666	1.482124	1.520585	1.664425	1.585578	1.393577	1.219087	1.551120	1.515859	1.615313	1.724590	1.347279	1.494559	1.783605	1.495566	1.468121	1.586588	1.466465	1.322473	1.427027	1.522683	1.440291	1.455159	1.579965	1.360800	1.602630	1.583710	1.325401	1.467074	1.556524	1.457230	1.601737	1.624836	1.611674	1.397128	1.390707	1.410567	1.443670	1.491029	1.360424	1.491899	1.417417	1.026737	1.541346	1.534648	1.422076	1.520542	1.710354	1.646258	1.468686	1.334613	1.342639	1.701868	1.332155	1.694244	1.238030	1.554692	1.446660	1.578579	1.631154	1.457277	1.221363	1.182106	1.202572	1.612837	1.684773	1.546468	1.545259	1.509891	1.364949	1.441814	1.424077	1.386454	1.121002	1.330202	1.288981	1.445188	1.084351	0.789772	0.968948	0.990580	1.132520	1.376702	1.032054	1.156105	1.037322	1.107175	1.037400	0.842359	1.075568	1.151700	1.214510	1.087807	1.270202	1.095768	1.009383	1.234162	1.117827	1.084295	1.037756
chr3	57969561	57979560	5.797456e+07	1.114673	1.093598	1.101767	0.929819	1.055709	1.080948	0.873370	1.358189	1.504979	1.249208	1.189596	1.273575	1.418970	0.928358	1.004388	1.121426	1.252842	0.844313	1.471273	0.861931	1.110749	1.211053	1.218795	0.909279	1.409066	0.957355	0.477766	1.124784	1.152601	1.449106	1.151929	1.016759	1.210454	1.136993	1.522162	0.923629	1.381866	1.269547	1.404244	1.310351	1.109484	1.197045	1.281522	1.361094	1.225443	0.842071	1.154920	1.159855	1.114682	1.020303	1.164648	1.028695	1.249775	1.255477	1.081795	0.979014	1.263002	0.870576	1.510549	1.366958	1.112089	0.818161	1.039300	1.236871	1.340749	1.145111	1.050041	1.313266	1.353154	0.974894	1.315567	0.945357	1.028579	1.142295	1.428990	0.990997	1.037935	1.360128	1.215621	0.609028	0.966858	1.339609	1.001677	1.001144	1.104404	1.262340	1.230719	1.317491	1.112672	1.496394	1.384976	1.479163	1.184860	1.481254	1.620161	1.545160	1.654657	1.517482	1.314312	1.602518	1.498871	1.488797	1.520665	1.667888	1.593808	1.397073	1.226900	1.566091	1.515978	1.618901	1.724340	1.351699	1.492120	1.783643	1.496749	1.471270	1.584607	1.472856	1.327350	1.435835	1.532739	1.445273	1.454675	1.591509	1.363860	1.599133	1.589067	1.324565	1.471785	1.566385	1.460600	1.615327	1.635086	1.613696	1.396903	1.391120	1.420574	1.446733	1.505099	1.368352	1.497988	1.423720	1.027266	1.547953	1.544556	1.430961	1.535603	1.706954	1.650548	1.476902	1.336409	1.351566	1.706824	1.343056	1.701241	1.235352	1.564552	1.453622	1.586234	1.633002	1.459577	1.224186	1.183158	1.207221	1.618272	1.680215	1.555687	1.542746	1.521981	1.369137	1.449176	1.427996	1.391453	1.124213	1.332170	1.295987	1.453938	1.085754	0.792048	0.970981	0.987955	1.136251	1.378645	1.031672	1.158470	1.037827	1.109443	1.035897	0.837286	1.077769	1.149100	1.220905	1.089795	NaN	1.097135	1.011819	1.237982	1.122516	1.085739	1.039930
chr3	57979561	57989560	5.798456e+07	1.120133	1.095583	1.113619	0.941449	1.062101	1.083101	0.880038	1.376589	1.512465	1.246969	1.189892	1.275858	1.420882	0.929445	1.000967	1.126286	1.258251	0.847102	1.470572	0.860687	1.107394	1.210959	1.222906	0.916214	1.413920	0.953206	0.483749	1.130477	1.159119	1.442593	1.156911	1.028594	1.210301	1.138532	1.523308	0.930609	1.384672	1.269326	1.409036	1.315703	1.114569	1.198805	1.284219	1.366209	1.225015	0.842027	1.163554	1.164508	1.112151	1.022592	1.162236	1.033878	1.245902	1.266334	1.074084	0.978488	1.258719	0.867136	1.508760	1.361738	1.115244	0.824057	1.037719	1.240943	1.332159	1.148253	1.056111	1.310982	1.358499	0.977769	1.326531	0.952325	1.030664	1.149138	1.428714	0.996083	1.032189	1.354750	1.216408	0.608680	0.972642	1.346333	1.003870	1.002388	1.109072	1.261119	1.237222	1.320270	1.111106	1.496241	1.393480	1.475141	1.189244	1.489288	1.628417	1.544619	1.657723	1.518990	1.315097	1.613431	1.506602	1.494489	1.520039	1.670809	1.601433	1.400228	1.234418	1.580697	1.515360	1.621584	1.723499	1.356388	1.489304	1.783190	1.497568	1.473844	1.582042	1.478823	1.331850	1.444440	1.542556	1.449949	1.453515	1.602645	1.367088	1.595143	1.593873	1.323428	1.476216	1.576046	1.463625	1.628595	1.644886	1.615009	1.396707	1.391301	1.429799	1.449356	1.518553	1.375985	1.503670	1.429722	1.028112	1.554268	1.554564	1.439188	1.549890	1.702720	1.654044	1.484761	1.337660	1.360293	1.711226	1.353896	1.707754	1.232524	1.574234	1.460542	1.593394	1.634352	1.461602	1.226821	1.184810	1.212159	1.623073	1.675018	1.564415	1.539833	1.533761	1.373107	1.456313	1.431528	1.396146	1.127561	1.333911	1.302977	1.462163	1.086955	0.794217	0.973010	0.985408	1.139364	1.380154	1.031385	1.160405	1.038282	1.111467	1.034410	0.832659	1.079737	1.146333	1.226732	1.091570	NaN	1.098290	1.014096	1.241413	1.126646	1.087011	1.041849
chr3	57989561	57999582	5.799457e+07	1.125146	1.097212	1.125206	0.952696	1.068753	1.085115	0.886618	1.394685	1.519240	1.244349	1.190030	1.278027	1.422504	0.930541	0.997272	1.130702	1.263390	0.849777	1.469119	0.859160	1.103482	1.210551	1.226202	0.922977	1.418586	0.948837	0.489914	1.135956	1.165700	1.435611	1.161641	1.040130	1.209871	1.139683	1.523984	0.937390	1.387457	1.268509	1.413042	1.320505	1.119279	1.200723	1.286840	1.370966	1.224488	0.841917	1.172090	1.168993	1.109214	1.024667	1.159426	1.039003	1.242123	1.276703	1.066439	0.977779	1.253801	0.863448	1.506193	1.355745	1.118154	0.829905	1.035905	1.244853	1.323170	1.150929	1.061863	1.308609	1.363503	0.980711	1.336936	0.959063	1.032584	1.155507	1.427758	1.001093	1.026038	1.348785	1.216753	0.608585	0.978139	1.352625	1.005877	1.003483	1.113225	1.259726	1.243601	1.322550	1.109196	1.495588	1.402044	1.471136	1.193758	1.497091	1.636156	1.543777	1.660347	1.520090	1.315558	1.623936	1.513840	1.499168	1.518726	1.673142	1.608400	1.403031	1.241622	1.594844	1.514036	1.623372	1.722084	1.361292	1.486160	1.782257	1.498002	1.475816	1.578921	1.484353	1.335940	1.452792	1.552121	1.454283	1.451675	1.613306	1.370462	1.590693	1.598101	1.321978	1.480344	1.585432	1.466325	1.641455	1.654222	1.615633	1.396551	1.391260	1.438180	1.451524	1.531328	1.383277	1.508922	1.435393	1.029276	1.560231	1.564606	1.446726	1.563330	1.697713	1.656744	1.492209	1.338338	1.368796	1.715032	1.364635	1.713727	1.229552	1.583732	1.467389	1.600057	1.635229	1.463345	1.229262	1.187069	1.217367	1.627222	1.669234	1.572592	1.536513	1.545183	1.376824	1.463203	1.434613	1.400531	1.131034	1.335413	1.309903	1.469831	1.088377	0.797198	0.975968	0.981824	1.142902	1.381610	1.031133	1.162538	1.038862	1.114022	1.032249	0.826637	1.082222	1.142018	1.234313	1.093811	1.263661	1.099627	1.017147	1.245792	1.131747	1.088587	1.044230
chr3	57999583	58009582	5.800458e+07	1.129694	1.098463	1.136495	0.963555	1.075669	1.086973	0.893084	1.412414	1.525291	NaN	1.190040	1.280106	1.423838	0.931647	0.993327	1.134627	1.268223	0.852365	1.466927	0.857325	1.099043	1.209865	1.228659	0.929527	1.423096	0.944251	0.496218	1.141198	1.172293	1.428175	1.166120	1.051303	1.209202	1.140455	1.524196	0.943934	1.390218	1.267079	1.416286	1.324731	1.123628	1.202829	1.289357	1.375351	1.223865	0.841726	1.180478	1.173293	1.105886	1.026562	1.156230	1.044049	1.238497	1.286537	1.058866	0.976899	1.248259	0.859564	1.502873	1.348999	1.120832	0.835694	1.033836	1.248596	1.313856	1.153130	1.067240	1.306130	1.368143	0.983723	1.346745	0.965563	1.034344	1.161384	1.426099	1.006023	1.019547	1.342253	1.216642	0.608718	0.983327	1.358465	1.007702	1.004413	1.116847	1.258203	1.249845	1.324312	1.107024	1.494456	1.410545	1.467228	1.198342	1.504534	1.643257	1.542669	1.662526	1.520768	1.315712	1.633894	1.520507	1.502781	1.516776	1.674837	1.614625	1.405454	1.248439	1.608341	1.512070	1.624266	1.720129	1.366308	1.482774	1.780869	1.498049	1.477163	1.575324	1.489397	1.339576	1.460773	1.561335	1.458208	1.449170	1.623357	1.373907	1.585878	1.601705	1.320224	1.484118	1.594389	1.468698	1.653721	1.663008	1.615611	1.396440	1.391018	1.445619	1.453221	1.543274	1.390129	1.513687	1.440665	1.030743	1.565753	1.574525	1.453500	1.575756	1.692036	1.658653	1.499140	1.338432	1.376975	1.718185	1.375144	1.719070	1.226466	1.592953	1.474079	1.606188	1.635649	1.464779	1.231483	1.189911	1.222771	1.630691	1.662973	1.580103	1.532810	1.556109	1.380227	1.469762	1.437161	1.404580	1.134584	1.336655	1.316660	1.476866	1.089564	0.800160	0.979073	0.978158	1.145731	1.382438	1.031012	1.164173	1.039384	1.116345	1.029960	0.820938	1.084481	1.137218	1.241466	1.095846	1.260284	1.100710	1.020099	1.249839	1.136267	1.089985	1.046348
chr3	58009583	58019635	58014609	1.133779	1.099328	1.147493	0.974046	1.082861	1.088673	0.899434	1.429765	1.530621	1.238056	1.189962	1.282128	1.424903	0.932764	0.989147	1.138030	1.272729	0.854899	1.464020	0.855164	1.094093	1.208934	1.230273	0.935848	1.427493	0.939451	0.502651	1.146200	1.178873	1.420268	1.170359	1.062089	1.208327	1.140854	1.523945	0.950229	1.392963	1.265019	1.418816	1.328372	1.127653	1.205152	1.291745	1.379359	1.223143	0.841440	1.188696	1.177404	1.102182	1.028317	1.152661	1.049015	1.235078	1.295825	1.051349	0.975860	1.242105	0.855540	1.498813	1.341509	1.123292	0.841442	1.031493	1.252159	1.304264	1.154856	1.072213	1.303525	1.372406	0.986827	1.355944	0.971839	1.035948	1.166780	1.423716	1.010889	1.012761	1.335175	1.216069	0.609053	0.988205	1.363861	1.009359	1.005173	1.119945	1.256586	1.255955	1.325551	1.104652	1.492862	1.418976	1.463446	1.203002	1.511598	1.649712	1.541315	1.664297	1.521027	1.315588	1.643331	1.526628	1.505357	1.514231	1.675891	1.620136	1.407511	1.254912	1.621203	1.509508	1.624298	1.717642	1.371402	1.479182	1.779035	1.497725	1.477909	1.571297	1.493988	1.342799	1.468379	1.570228	1.461724	1.445996	1.632819	1.377394	1.580745	1.604711	1.318165	1.487550	1.602897	1.470771	1.665400	1.671283	1.615004	1.396367	1.390593	1.452150	1.454470	1.554433	1.396551	1.517994	1.445553	1.032513	1.570849	1.584315	1.459553	1.587208	1.685706	1.659811	1.505553	1.337953	1.384852	1.720694	1.385449	1.723788	1.223253	1.601929	1.480623	1.611850	1.635635	1.465900	1.233490	1.193339	1.228373	1.633517	1.656257	1.586954	1.528701	1.566572	1.383326	1.475998	1.439128	1.408331	1.138213	1.337640	1.323241	1.483306	1.090529	0.803113	0.982333	0.974355	1.147922	1.382656	1.031000	1.165366	1.039838	1.118464	1.027494	0.815466	1.086535	1.131903	1.248278	1.097692	1.256489	1.101554	1.022971	1.253610	1.140277	1.091217	1.048230
chr3	58019636	58029635	5.802464e+07	1.137398	1.099788	1.158170	0.984151	1.090301	1.090200	0.905654	1.446657	1.535213	1.234433	1.189843	1.284110	1.425720	0.933882	0.984756	1.140871	1.276876	0.857383	1.460426	0.852672	1.088674	1.207784	1.231033	0.941890	1.431789	0.934447	0.509176	1.150934	1.185385	1.411895	1.174365	1.072421	1.207262	1.140877	1.523231	0.956248	1.395695	1.262321	1.420672	1.331407	1.131388	1.207708	1.293977	1.382964	1.222321	0.841052	1.196699	1.181286	1.098125	1.029960	1.148736	1.053888	1.231913	1.304530	1.043895	0.974672	1.235373	0.851428	1.494045	1.333305	1.125529	0.847161	1.028857	1.255503	1.294450	1.156102	1.076734	1.300774	1.376260	0.990034	1.364490	0.977881	1.037390	1.171687	1.420591	1.015702	1.005738	1.327585	1.215018	0.609564	0.992751	1.368811	1.010861	1.005750	1.122512	1.254903	1.261912	1.326258	1.102089	1.490777	1.427479	1.459747	1.207830	1.518380	1.655601	1.539693	1.665709	1.520849	1.315188	1.652428	1.532313	1.506928	1.511060	1.676290	1.625039	1.409238	1.261187	1.633653	1.506316	1.623464	1.714562	1.376641	1.475330	1.776706	1.497026	1.478068	1.566788	1.498223	1.345692	1.475725	1.578970	1.464874	1.442057	1.641860	1.380954	1.575231	1.607173	1.315742	1.490699	1.611074	1.472598	1.676691	1.679214	1.613834	1.396326	1.389981	1.457891	1.455298	1.565015	1.402656	1.521928	1.450149	1.034626	1.575606	1.594146	1.465016	1.597902	1.678596	1.660252	1.511548	1.336891	1.392584	1.722589	1.395757	1.727944	1.219844	1.610834	1.487140	1.617185	1.635181	1.466707	1.235309	1.197435	1.234280	1.635760	1.648951	1.593259	1.524072	1.576775	1.386184	1.482024	1.440485	1.411881	1.141988	1.338370	1.329753	1.489285	1.091266	0.806045	0.985738	0.970386	1.149502	1.382257	1.031071	1.166131	1.040213	1.120379	1.024815	0.810163	1.088385	1.126059	1.254774	1.099349	1.252271	1.102152	1.025753	1.257129	1.143797	1.092278	1.049879
chr3	58029636	58039635	5.803464e+07	1.140551	1.099825	1.168469	0.993828	1.097928	1.091534	0.911710	1.462985	1.539049	1.230529	1.189703	1.286053	1.426306	0.934988	0.980174	1.143107	1.280642	0.859811	1.456192	0.849844	1.082838	1.206424	1.230938	0.947585	1.435985	0.929257	0.515738	1.155368	1.191762	1.403077	1.178130	1.082221	1.206027	1.140522	1.522060	0.961960	1.398391	1.258978	1.421897	1.333824	1.134869	1.210496	1.296010	1.386125	1.221389	0.840559	1.204427	1.184877	1.093732	1.031505	1.144470	1.058642	1.229047	1.312596	1.036519	0.973332	1.228102	0.847282	1.488597	1.324433	1.127525	0.852853	1.025921	1.258578	1.284467	1.156873	1.080755	1.297859	1.379659	0.993328	1.372339	0.983656	1.038662	1.176089	1.416720	1.020470	0.998532	NaN	1.213462	0.610220	0.996934	1.373309	1.012224	1.006115	1.124534	1.253169	1.267681	1.326428	1.099432	1.488248	1.435855	1.456224	1.212715	1.524707	1.660757	1.537845	1.666744	1.520212	1.314515	1.660989	1.537434	1.507445	1.507351	1.675990	1.629231	1.410588	1.267137	1.645393	1.502568	1.621786	1.710937	1.381881	1.471300	1.773915	1.495968	1.477642	1.561903	1.502013	1.348206	1.482596	1.587371	1.467557	1.437411	1.650259	1.384463	1.569489	1.609021	1.312979	1.493487	1.618708	1.474150	1.687324	1.686632	1.612157	1.396314	1.389187	1.462710	1.455696	1.574796	1.408307	1.525403	1.454349	1.037036	1.579912	1.603785	1.469788	1.607611	1.670856	1.659976	1.516974	1.335276	1.400015	1.723807	1.405861	1.731412	1.216302	1.619469	1.493478	1.622103	1.634289	1.467153	1.236894	1.202123	1.240370	1.637371	1.641199	1.598865	1.518992	1.586491	1.388744	1.487702	1.441136	1.415177	1.145817	1.338805	1.336039	1.494685	1.091789	0.809192	0.989581	0.965849	1.150529	1.381080	1.031205	1.166470	1.040508	1.122220	1.021602	0.804514	1.090150	1.119059	1.261490	1.100923	1.247179	1.102507	1.028649	1.260674	1.147070	1.093220	1.051404
chr3	58039636	58049635	5.804464e+07	1.143242	1.099429	1.178393	1.003078	1.105710	1.092657	0.917595	1.478735	1.542126	1.226345	1.189537	1.287957	1.426665	0.936067	0.975405	1.144705	1.284017	0.862183	1.451346	0.846655	1.076608	1.204843	1.229994	0.952899	1.440094	0.923877	0.522284	1.159496	1.197957	1.393801	1.181653	1.091457	1.204637	1.139776	1.520434	0.967368	1.401037	1.254959	1.422543	1.335625	1.138152	1.213508	1.297813	1.388805	1.220324	0.839952	1.211867	1.188126	1.088986	1.032966	1.139868	1.063263	1.226508	1.319996	1.029188	0.971823	1.220297	0.843130	1.482475	1.314898	1.129280	0.858541	1.022677	1.261351	1.274303	1.157184	1.084251	1.294750	1.382593	0.996683	1.379497	0.989148	1.039755	1.180000	1.412087	1.025206	0.991148	1.310959	1.211362	0.611004	1.000744	1.377381	1.013476	1.006239	1.126015	1.251377	1.273258	1.326070	1.096707	1.485284	1.444094	1.452868	1.217641	1.530559	1.665159	1.535786	1.667423	1.519095	1.313565	1.669016	1.541995	1.506917	1.503136	1.674962	1.632728	1.411557	1.272765	1.656403	1.498265	1.619286	1.706756	1.387084	1.467093	1.770657	1.494561	1.476648	1.556653	1.505367	1.350352	1.488924	1.595431	1.469741	1.432055	1.657987	1.387872	1.563555	1.610242	1.309860	1.495903	1.625779	1.475435	1.697282	1.693536	1.610011	1.396325	1.388202	1.466614	1.455675	1.583797	1.413504	1.528415	1.458144	1.039736	1.583760	1.613204	1.473883	1.616363	1.662499	1.659013	1.521822	1.333129	1.407166	1.724337	1.415778	1.734166	1.212616	1.627826	1.499624	1.626613	1.632959	1.467209	1.238232	1.207393	1.246643	1.638349	1.632997	1.603763	1.513442	1.595711	1.391018	1.493022	1.441038	1.418249	1.149681	1.338922	1.342084	1.499532	1.091991	0.812256	0.993518	0.961073	1.150840	1.379081	1.031347	1.166275	1.040658	1.123776	1.018027	0.798936	1.091627	1.111370	1.267818	1.102234	1.241554	1.102525	1.031354	1.263903	1.149741	1.093910	1.052626
chr3	58049636	58059635	5.805464e+07	1.145459	1.098600	1.187922	1.011872	1.113593	1.093543	0.923292	1.493862	1.544411	1.221895	1.189346	1.289813	1.426788	0.937099	0.970473	1.145646	1.286977	0.864484	1.445927	0.843080	1.070018	1.203035	1.228198	0.957798	1.444110	0.918315	0.528744	1.163304	1.203906	1.384085	1.184913	1.100075	1.203112	1.138616	1.518370	0.972459	1.403599	1.250239	1.422650	1.336798	1.141285	1.216719	1.299350	1.390965	1.219099	0.839217	1.218981	1.190972	1.083876	1.034352	1.134952	1.067717	1.224321	1.326672	1.021888	0.970128	1.211987	0.839024	1.475706	1.304735	1.130799	0.864221	1.019134	1.263780	1.263976	1.157038	1.087180	1.291435	1.385048	1.000059	1.385954	0.994321	1.040652	1.183428	1.406692	1.029898	0.983608	1.301921	1.208665	0.611902	1.004159	1.381040	1.014632	1.006095	1.126952	1.249518	1.278614	1.325186	1.093926	1.481893	1.452179	1.449673	1.222589	1.535901	1.668772	1.533532	1.667767	1.517475	1.312327	1.676491	1.545994	1.505352	1.498439	1.673158	1.635526	1.412142	1.278053	1.666640	1.493401	1.615974	1.702009	1.392205	1.462714	1.766930	1.492806	1.475096	1.551048	1.508277	1.352132	1.494635	1.603140	1.471372	1.425989	1.664998	1.391138	1.557459	1.610807	1.306379	1.497929	1.632253	1.476456	1.706532	1.699909	1.607425	1.396345	1.387011	1.469600	1.455247	1.592022	1.418242	1.530947	1.461513	1.042716	1.587141	1.622353	1.477305	1.624174	1.653544	1.657385	1.526085	1.330477	1.414066	1.724154	1.425508	1.736167	1.208785	1.635889	1.505555	1.630701	1.631195	1.466838	1.239300	1.213222	1.253090	1.638688	1.624337	1.607933	1.507408	1.604401	1.393016	1.497964	1.440135	1.421127	1.153551	1.338694	1.347855	1.503843	1.091864	0.814927	0.997113	0.956535	1.150506	1.376512	1.031438	1.165611	1.040631	1.124905	1.014446	0.793906	1.092677	1.103806	1.273174	1.103159	1.235997	1.102220	1.033580	1.266519	1.151607	1.094281	1.053441
chr3	58059636	58069651	5.806464e+07	1.147196	1.097338	1.197050	1.020179	1.121526	1.094157	0.928797	1.508332	1.545866	1.217190	1.189140	1.291608	1.426668	0.938061	0.965401	1.145911	1.289505	0.866694	1.439958	0.839085	1.063083	1.200996	1.225539	0.962252	1.448016	0.912571	0.535055	1.166783	1.209553	1.373942	1.187881	1.108035	1.201461	1.137029	1.515889	0.977233	1.406032	1.244797	1.422247	1.337325	1.144309	1.220099	1.300594	1.392565	1.217692	0.838332	1.225722	1.193361	1.078388	1.035665	1.129735	1.071974	1.222508	1.332566	1.014599	0.968218	1.203187	0.835015	1.468301	1.293973	1.132072	0.869880	1.015288	1.265832	1.253500	1.156434	1.089492	1.287901	1.387012	1.003407	1.391701	0.999135	1.041333	1.186377	1.400519	1.034525	0.975920	1.292417	1.205310	0.612893	1.007147	1.384306	1.015700	1.005649	1.127336	1.247579	1.283723	1.323774	1.091095	1.478099	1.460063	1.446648	1.227517	1.540673	1.671566	1.531097	1.667778	1.515337	1.310791	1.683358	1.549411	1.502767	1.493286	1.670521	1.637601	1.412330	1.282958	1.676023	1.487983	1.611859	1.696697	1.397179	1.458181	1.762752	1.490704	1.472992	1.545103	1.510713	1.353525	1.499640	1.610463	1.472384	1.419233	1.671221	1.394219	1.551244	1.610678	1.302541	1.499531	1.638072	1.477210	1.715010	1.705716	1.604430	1.396363	1.385598	1.471651	1.454417	1.599443	1.422502	1.532965	1.464423	1.045960	1.590036	1.631142	1.480042	1.631035	1.644036	1.655118	1.529749	1.327353	1.420726	1.723226	1.435008	1.737366	1.204816	1.643619	1.511227	1.634333	1.629012	1.466010	1.240070	1.219548	1.259678	1.638378	1.615227	1.611329	1.500897	1.612498	1.394742	1.502496	1.438369	1.423827	1.157375	1.338101	1.353290	1.507618	1.091410	0.817455	1.000665	0.951815	1.149584	1.373192	1.031457	1.164459	1.040413	1.125724	1.010542	0.788891	1.093413	1.095710	1.278093	1.103793	1.230033	1.101582	1.035523	1.268786	1.152899	1.094376	1.053940
chr3	58069652	58079692	58074672	1.148448	1.095645	1.205764	1.027963	1.129458	1.094464	0.934110	1.522104	1.546448	1.212244	1.188918	1.293329	1.426290	0.938926	0.960199	1.145490	1.291593	0.868784	1.433452	0.834637	1.055797	1.198712	1.221996	0.966242	1.451796	0.906639	0.541149	1.169911	1.214847	1.363376	1.190524	1.115298	1.199666	1.134996	1.513005	0.981694	1.408284	1.238619	1.421343	1.337171	1.147267	1.223618	1.301522	1.393558	1.216081	0.837277	1.232038	1.195248	1.072500	1.036905	1.124229	1.076007	1.221093	1.337620	1.007302	0.966052	1.193902	0.831159	1.460258	1.282643	1.133096	0.875495	1.011119	1.267470	1.242878	1.155365	1.091117	1.284137	1.388462	1.006660	1.396714	1.003543	1.041768	1.188856	1.393550	1.039066	0.968092	1.282460	1.201241	0.613946	1.009664	1.387197	1.016683	1.004865	1.127159	1.245537	1.288556	1.321834	1.088207	1.473912	1.467711	1.443789	1.232380	1.544823	1.673523	1.528481	1.667437	1.512666	1.308938	1.689566	1.552231	1.499174	1.487703	1.667005	1.638932	1.412101	1.287437	1.684487	1.482027	1.606931	1.690804	1.401943	1.453500	1.758152	1.488248	1.470338	1.538810	1.512642	1.354503	1.503862	1.617377	1.472710	1.411793	1.676587	1.397086	1.544937	1.609808	1.298350	NaN	1.643189	1.477695	1.722651	1.710926	1.601051	1.396362	1.383935	1.472755	1.453192	1.606034	1.426269	1.534438	1.466843	1.049455	1.592436	1.639501	1.482079	1.636935	1.634015	1.652225	1.532814	1.323781	1.427160	1.721511	1.444234	1.737721	1.200704	1.650995	1.516599	1.637470	1.626420	1.464682	1.240516	1.226293	1.266373	1.637405	1.605660	1.613898	1.493905	1.619942	1.396193	1.506587	1.435688	1.426368	1.161097	1.337134	1.358325	1.510855	1.090578	0.819857	1.004195	0.946793	1.148034	1.368979	1.031363	1.162747	1.039954	1.126203	1.006205	0.783750	1.093803	1.086892	1.282617	1.104104	1.223531	1.100554	1.037157	1.270704	1.153590	1.094152	1.054091
chr3	58079693	58089692	5.808469e+07	1.149212	1.093520	1.213996	1.035161	1.137302	1.094428	0.939216	1.535077	1.546118	1.207086	1.188670	1.294935	1.425632	0.939660	0.954895	1.144390	1.293228	0.870722	1.426452	0.829728	1.048190	1.196176	1.217566	0.969729	1.455405	0.900543	0.546933	1.172645	1.219718	1.352430	1.192810	1.121804	1.197704	1.132527	1.509726	0.985835	1.410276	1.231723	1.419958	1.336303	1.150173	1.227221	1.302099	1.393907	1.214253	0.836045	1.237868	1.196569	1.066219	1.038053	1.118460	1.079767	1.220109	1.341763	1.000006	0.963609	1.184185	0.827514	1.451609	1.270813	1.133871	0.881009	1.006624	1.268647	1.232148	1.153843	1.091988	1.280146	1.389377	1.009739	1.400943	1.007484	1.041932	1.190857	1.385803	1.043472	0.960161	1.272103	1.196426	0.615031	1.011657	1.389727	1.017577	1.003719	1.126422	1.243368	1.293062	1.319373	1.085261	1.469348	1.475075	1.441078	1.237115	1.548298	1.674635	1.525692	1.666709	1.509455	1.306741	1.695058	1.554429	1.494590	1.481734	1.662584	1.639499	1.411430	1.291437	1.691961	1.475562	1.601185	1.684313	1.406434	1.448673	1.753174	1.485431	1.467144	1.532175	1.514030	1.355037	1.507222	1.623843	1.472289	1.403686	1.681026	1.399706	1.538564	1.608151	1.293808	NaN	1.647562	1.477901	1.729373	1.715493	1.597308	1.396328	1.381989	1.472909	1.451570	1.611748	1.429521	1.535338	1.468736	1.053173	1.594331	1.647362	1.483400	1.641840	1.623548	1.648715	1.535276	1.319791	1.433359	1.718971	1.453119	1.737185	1.196453	1.657984	1.521610	1.640067	1.623437	1.462807	1.240625	1.233357	1.273119	1.635743	1.595645	1.615584	1.486439	1.626655	1.397355	1.510192	1.432063	1.428764	1.164657	1.335776	1.362891	1.513545	1.089255	0.822155	1.007744	0.941259	1.145715	1.363573	1.031089	1.160315	1.039171	1.126272	1.001221	0.778270	1.093776	1.076986	1.286782	1.104020	1.216228	1.099021	1.038431	1.272246	1.153581	1.093521	1.053816
chr3	58089693	58099703	58094698	1.149492	1.090960	1.221700	1.041730	1.144990	1.094020	0.944103	1.547191	1.544851	1.201730	1.188382	1.296391	1.424659	0.940225	0.949503	1.142617	1.294407	0.872481	1.418989	0.824348	1.040276	1.193383	1.212253	0.972685	1.458809	0.894295	0.552331	1.174951	1.224112	1.341116	1.194730	1.127511	1.195540	1.129632	1.506046	0.989656	1.411930	1.224136	1.418107	1.334706	1.153042	1.230850	1.302302	1.393590	1.212200	0.834632	1.243171	1.197261	1.059556	1.039096	1.112441	1.083215	1.219571	1.344949	0.992697	0.960882	1.174070	0.824106	1.442367	1.258529	1.134402	0.886376	1.001798	1.269324	1.221326	1.151889	1.092063	1.275929	1.389761	1.012570	1.404360	1.010905	1.041809	1.192374	1.377289	1.047701	0.952147	1.261372	1.190840	0.616128	1.013087	1.391929	1.018371	1.002204	1.125130	1.241036	1.297203	1.316402	1.082245	1.464400	1.482133	1.438484	1.241674	1.551061	1.674888	1.522747	1.665539	1.505686	1.304162	1.699796	1.555983	1.489016	1.475391	1.657214	1.639286	1.410276	1.294929	1.698403	1.468588	1.594592	1.677190	1.410600	1.443677	1.747847	1.482226	1.463409	1.525187	1.514848	1.355092	1.509663	1.629824	1.471068	1.394899	1.684504	1.402057	1.532115	1.605657	1.288884	1.501494	1.651176	1.477814	1.735119	1.719382	1.593196	1.396239	1.379728	1.472119	1.449531	1.616564	1.432249	1.535642	1.470066	1.057095	1.595718	1.654688	1.484001	1.645735	1.612670	1.644571	1.537138	1.315402	1.439326	1.715554	1.461626	1.735705	1.192050	1.664574	1.526211	1.642090	1.620073	1.460330	1.240393	1.240667	1.279884	1.633366	1.585156	1.616337	1.478473	1.632583	1.398208	1.513269	1.427461	1.431028	1.168014	1.334003	1.366942	1.515681	1.087601	0.824008	1.010773	0.935950	1.142942	1.357701	1.030631	1.157483	1.038144	1.125902	0.996251	0.773155	1.093315	1.067353	1.290014	1.103534	1.209138	1.097174	1.039138	1.273183	1.152867	1.092548	1.053132
chr3	58099704	58109750	58104727	1.149284	1.087948	1.228876	1.047651	1.152477	1.093216	0.948762	1.558453	1.542630	1.196159	1.188033	1.297664	1.423318	0.940582	0.944001	1.140166	1.295131	0.874031	1.411042	0.818454	1.032026	1.190310	1.206032	0.975111	1.461979	0.887891	0.557309	1.176804	1.228001	1.329382	1.196282	1.132392	1.193127	1.126309	1.501935	0.993185	1.413174	1.215850	1.415780	1.332369	1.155896	1.234466	1.302118	1.392578	1.209904	0.833029	1.247922	1.197254	1.052492	1.040017	1.106151	1.086325	1.219470	1.347161	0.985312	0.957857	1.163539	0.820921	1.432493	1.245778	1.134685	0.891575	0.996598	1.269462	1.210376	1.149518	1.091303	1.271451	1.389627	1.015102	1.406954	1.013773	1.041380	1.193410	1.367989	1.051733	0.944020	1.250224	1.184440	0.617221	1.013922	1.393836	1.019054	1.000314	1.123276	1.238481	1.300958	1.312909	1.079154	1.459069	1.488845	1.435989	1.245997	1.553080	1.674248	1.519672	1.663863	1.501349	1.301162	1.703728	1.556868	1.482467	1.468692	1.650869	1.638279	1.408599	1.297888	1.703761	1.461119	1.587153	1.669424	1.414381	1.438492	1.742192	1.478618	1.459144	1.517842	1.515068	1.354618	1.511124	1.635260	1.469005	1.385434	1.686994	1.404109	1.525589	1.602288	1.283547	1.501100	1.653998	1.477406	1.739822	1.722535	1.588712	1.396066	1.377133	1.470388	1.447044	1.620458	1.434436	1.535319	1.470799	1.061181	1.596594	1.661430	1.483889	1.648599	1.601439	1.639783	1.538387	1.310651	1.445028	1.711214	1.469699	1.733233	1.187496	1.670722	1.530346	1.643497	1.616335	1.457201	1.239825	1.248144	1.286627	1.630260	1.574188	1.616106	1.469995	1.637652	1.398715	1.515765	1.421867	1.433152	1.171119	1.331793	1.370425	1.517249	1.085490	0.825560	1.013509	0.930409	1.139521	1.350924	1.029928	1.154037	1.036786	1.125074	0.990883	0.767926	1.092393	1.057216	1.292626	1.102614	1.201694	1.094870	1.039339	1.273619	1.151430	1.091157	1.051995
chr3	58109751	58119750	5.811475e+07	1.148591	1.084501	1.235481	1.052865	1.159677	1.092006	0.953149	1.568784	1.539453	1.190392	1.187605	1.298717	1.421574	0.940690	0.938390	1.137053	1.295401	0.875320	1.402649	0.812034	1.023466	1.186955	1.198912	0.977009	1.464862	0.881368	0.561813	1.178175	1.231355	1.317253	1.197458	1.136400	1.190427	1.122571	1.497384	0.996420	1.413937	1.206922	1.412979	1.329305	1.158734	1.238003	1.301551	1.390857	1.207383	0.831231	1.252064	1.196495	1.045056	1.040796	1.099608	1.089052	1.219791	1.348381	0.977847	0.954536	1.152641	0.817961	1.422023	1.232641	1.134719	0.896550	0.991009	1.269026	1.199322	1.146756	1.089691	1.266703	1.388981	1.017275	1.408702	1.016033	1.040634	1.193964	1.357951	1.055530	0.935799	1.238688	1.177230	0.618286	1.014117	1.395471	1.019623	0.998066	1.120868	1.235659	1.304289	1.308907	1.075988	1.453374	1.495151	1.433592	1.250031	1.554330	1.672684	1.516492	1.661628	1.496459	1.297714	1.706805	1.557073	1.474988	1.461678	1.643559	1.636491	1.406375	1.300301	1.707982	1.453201	1.578900	1.661032	1.417708	1.433111	1.736239	1.474617	1.454389	1.510153	1.514666	1.353568	1.511557	1.640073	1.466090	1.375333	1.688478	1.405841	1.519013	1.598031	1.277776	1.500142	1.655994	1.476648	1.743421	1.724890	1.583868	1.395772	1.374195	1.467731	1.444085	1.623413	1.436067	1.534337	1.470912	1.065363	1.596967	1.667517	1.483081	1.650419	1.589945	1.634365	1.539016	1.305594	1.450402	1.705938	1.477270	1.729740	1.182806	1.676355	1.533960	1.644248	1.612233	1.453391	1.238942	1.255695	1.293289	1.626438	1.562783	1.614852	1.461017	1.641786	1.398838	1.517625	1.415307	1.435113	1.173918	1.329136	1.373285	1.518237	1.082921	0.826743	1.015853	0.924696	1.135489	1.343319	1.028955	1.149998	1.035083	1.123768	0.985177	0.762616	1.090995	1.046720	1.294551	1.101244	1.194007	1.092115	1.038987	1.273522	1.149268	1.089338	1.050391
chr3	58119751	58129750	5.812475e+07	1.147416	1.080641	1.241485	1.057337	1.166517	1.090380	0.957231	1.578136	1.535309	1.184435	1.187071	1.299513	1.419399	0.940517	0.932670	1.133287	1.295217	0.876291	1.393846	0.805076	1.014603	1.183305	1.190908	0.978401	1.467435	0.874737	0.565808	1.179054	1.234153	1.304739	1.198249	1.139507	1.187403	1.118432	1.492381	0.999355	1.414141	1.197407	1.409706	1.325547	1.161544	1.241400	1.300606	1.388417	1.204658	0.829231	1.255555	1.194951	1.037258	1.041416	1.092830	1.091357	1.220504	1.348604	0.970291	0.950916	1.141419	0.815209	1.410988	1.219183	1.134499	0.901258	0.985023	1.267983	1.188175	1.143624	1.087217	1.261673	1.387836	1.019041	1.409589	1.017640	1.039565	1.194037	1.347222	1.059058	0.927500	1.226783	1.169218	0.619312	1.013633	1.396860	1.020074	0.995487	1.117911	1.232524	1.307161	1.304411	1.072743	1.447321	1.501007	1.431278	1.253741	1.554796	1.670179	1.513219	1.658780	1.491026	1.293786	1.708999	1.556607	1.466623	1.454378	1.635294	1.633943	1.403588	1.302174	1.711038	1.444870	1.569861	1.652020	1.420536	1.427524	1.729999	1.470230	1.449182	1.502130	1.513619	1.351898	1.510929	1.644203	1.462344	1.364618	1.688954	1.407251	1.512409	1.592884	1.271550	1.498607	1.657140	1.475502	1.745882	1.726403	1.578673	1.395311	1.370909	1.464157	1.440634	1.625432	1.437139	1.532672	1.470398	1.069580	1.596843	1.672898	1.481588	1.651209	1.578253	1.628316	1.539032	1.300273	1.455396	1.699719	1.484298	1.725208	1.177986	1.681412	1.537010	1.644318	1.607764	1.448881	1.237766	1.263241	1.299829	1.621906	1.550977	1.612545	1.451540	1.644925	1.398537	1.518804	1.407823	1.436890	1.176368	1.326021	1.375488	1.518641	1.079945	0.827504	1.017724	0.918912	1.130954	1.335064	1.027715	1.145452	1.033054	1.122007	0.979249	0.757302	1.089145	1.036090	1.295762	1.099446	1.186244	1.088963	1.038077	1.272899	1.146444	1.087120	1.048348
chr3	58129751	58139750	5.813475e+07	1.145757	1.076372	1.246884	1.061051	1.172955	1.088317	0.960982	1.586512	1.530158	1.178267	1.186389	1.300023	1.416760	0.940030	0.926817	1.128867	1.294558	0.876885	1.384629	0.797543	1.005411	1.179326	1.182016	0.979306	1.469701	0.867982	0.569276	1.179446	1.236375	1.291798	1.198645	1.141710	1.184015	1.113885	1.486895	1.001985	1.413708	1.187318	1.405947	1.321113	1.164326	1.244618	1.299282	1.385233	1.201734	0.827007	1.258367	1.192589	1.029062	1.041849	1.085813	1.093206	1.221569	1.347828	0.962609	0.946970	1.129855	0.812628	1.399382	1.205408	1.134025	0.905681	0.978611	1.266292	1.176876	1.140113	1.083862	1.256323	1.386211	1.020363	1.409603	1.018554	1.038173	1.193623	1.335808	1.062285	0.919107	1.214474	1.160385	0.620290	1.012438	1.398025	1.020399	0.992589	1.114398	1.229024	1.309549	1.299415	1.069402	1.440893	1.506385	1.429020	1.257108	1.554478	1.666724	1.509839	1.655253	1.485043	1.289341	1.710302	1.555485	1.457407	1.446796	1.626062	1.630646	1.400218	1.303519	1.712923	1.436137	1.560043	1.642383	1.422838	1.421706	1.723458	1.465453	1.443550	1.493760	1.511908	1.349560	1.509214	1.647603	1.457796	1.353282	1.688421	1.408334	1.505783	1.586838	1.264839	1.496481	1.657417	1.473927	1.747187	1.727030	1.573116	1.394627	1.367264	1.459652	1.436660	1.626528	1.437651	1.530293	1.469253	1.073786	1.596217	1.677539	1.479414	1.650986	1.566401	1.621612	1.538443	1.294701	1.459977	1.692541	1.490768	1.719625	1.173030	1.685841	1.539451	1.643699	1.602911	1.443650	1.236315	1.270718	1.306222	1.616652	1.538779	1.609153	1.441541	1.647023	1.397769	1.519267	1.399441	1.438448	1.178432	1.322421	1.377018	1.518455	1.076516	0.827840	1.019128	0.912955	1.125881	1.326061	1.026177	1.140341	1.030654	1.119766	0.973012	0.751873	1.086817	1.025168	1.296297	1.097188	1.178292	1.085368	1.036588	1.271750	1.142937	1.084465	1.045835
chr3	58139751	58149750	5.814475e+07	1.143617	1.071689	1.251657	1.063993	1.178937	1.085809	0.964371	1.593895	1.523975	1.171877	1.185513	1.300219	1.413630	0.939202	0.920805	1.123807	1.293402	0.877049	1.375018	0.789420	0.995881	1.174992	1.172262	0.979725	1.471652	0.861114	0.572187	1.179353	1.237986	1.278412	1.198629	1.143015	1.180227	1.108930	1.480921	1.004293	1.412566	1.176685	1.401694	1.316038	1.167062	1.247621	1.297575	1.381295	1.198620	0.824540	1.260467	1.189375	1.020444	1.042069	1.078573	1.094555	1.222940	1.346055	0.954789	0.942686	1.117956	0.810181	1.387224	1.191339	1.133304	0.909799	0.971765	1.263904	1.165403	1.136218	1.079613	1.250628	1.384115	1.021201	1.408733	1.018733	1.036453	1.192706	1.323731	1.065167	0.910626	1.201763	1.150741	0.621222	1.010515	1.398979	1.020581	0.989390	1.110329	1.225123	1.311425	1.293923	1.065928	1.434069	1.511258	1.426786	1.260107	1.553380	1.662315	1.506327	1.650982	1.478494	1.284336	1.710721	1.553722	1.447363	1.438927	1.615849	1.626588	1.396238	1.304351	1.713632	1.427010	1.549440	1.632124	1.424589	1.415622	1.716594	1.460267	1.437510	1.485020	1.509517	1.346502	1.506387	1.650228	1.452470	1.341319	1.686879	1.409096	1.499131	1.579882	1.257613	1.493751	1.656814	1.471881	1.747326	1.726734	1.567182	1.393660	1.363250	1.454191	1.432130	1.626715	1.437604	1.527166	1.467475	1.077953	1.595064	1.681411	1.476557	1.649755	1.554419	1.614219	1.537260	1.288872	1.464121	1.684387	1.496670	1.712979	1.167934	1.689594	1.541232	1.642398	1.597643	1.437672	1.234610	1.278068	1.312439	1.610658	1.526187	1.604643	1.430990	1.648037	1.396491	1.518979	1.390184	1.439751	1.180081	1.318304	1.377869	1.517670	1.072392	0.827706	1.020069	0.906453	1.119962	1.315744	1.024209	1.134336	1.027694	1.116865	0.966083	0.745981	1.083828	1.013319	1.296124	1.094291	1.169689	1.081078	1.034365	1.269958	1.138493	1.081173	1.042655
chr3	58149751	58159750	5.815475e+07	1.141007	1.066582	1.255790	1.066168	1.184434	1.082857	0.967376	1.600271	1.516744	1.165254	1.184411	1.300079	1.409998	0.938012	0.914601	1.118130	1.291723	0.876747	1.365027	0.780694	0.986012	1.170281	1.161680	0.979650	1.473270	0.854146	0.574516	1.178779	1.238963	1.264570	1.198196	1.143435	1.176014	1.103557	1.474482	1.006264	1.410659	1.165532	1.396933	1.310358	1.169725	1.250389	1.295478	1.376592	1.195323	0.821813	1.261827	1.185287	1.011385	1.042062	1.071130	1.095368	1.224565	1.343303	0.946819	0.938071	1.105734	0.807842	1.374543	1.176999	1.132343	0.913602	0.964487	1.260793	1.153750	1.131941	1.074457	1.244581	1.381553	1.021530	1.406981	1.018148	1.034404	1.191286	1.311008	1.067666	0.902061	1.188666	1.140311	0.622116	1.007856	1.399730	1.020593	0.985908	1.105713	1.220796	1.312770	1.287944	1.062290	1.426851	1.515594	1.424555	1.262695	1.551511	1.656975	1.502675	1.645932	1.471375	1.278752	1.710262	1.551343	1.436542	1.430802	1.604684	1.621756	1.391639	1.304682	1.713159	1.417522	1.538082	1.621281	1.425754	1.409258	1.709412	1.454673	1.431097	1.475919	1.506439	1.342688	1.502450	1.652028	1.446423	1.328772	1.684343	1.409541	1.492459	1.572031	1.249877	1.490416	1.655313	1.469335	1.746287	1.725488	1.560876	1.392359	1.358866	1.447768	1.427029	1.626006	1.437002	1.523277	1.465074	1.082049	1.593360	1.684482	1.473028	1.647531	1.542365	1.606133	1.535501	1.282784	1.467795	1.675269	1.501967	1.705288	1.162716	1.692614	1.542296	1.640435	1.591945	1.430946	1.232678	1.285211	1.318434	1.603919	1.513242	1.599013	1.419895	1.647927	1.394675	1.517910	1.380109	1.440757	1.181286	1.313650	1.378034	1.516276	1.067493	0.827009	1.020429	0.899353	1.113158	1.304006	1.021747	1.127372	1.024086	1.113219	0.958418	0.739576	1.080091	1.000516	1.295127	1.090664	1.160419	1.076018	1.031301	1.267437	1.133020	1.077160	1.038726
chr3	58159751	58169752	5.816475e+07	1.137937	1.061033	1.259280	1.067590	1.189428	1.079472	0.969969	1.605625	1.508461	1.158380	1.183056	1.299572	1.405853	0.936440	0.908162	1.111862	1.289496	0.875946	1.354673	0.771360	0.975787	1.165159	1.150301	0.979056	1.474527	0.847088	0.576236	1.177736	1.239290	1.250267	1.197330	1.142977	1.171355	1.097749	1.467597	1.007886	1.407928	1.153874	1.391644	1.304101	1.172265	1.252905	1.292978	1.371117	1.191830	0.818803	1.262424	1.180312	1.001863	1.041815	1.063491	1.095623	1.226388	1.339589	0.938687	0.933123	1.093206	0.805591	1.361369	1.162403	1.131140	0.917074	0.956773	1.256950	1.141908	1.127288	1.068385	1.238180	1.378521	1.021323	1.404357	1.016780	1.032023	1.189362	1.297648	1.069739	0.893399	1.175200	1.129118	0.622963	1.004460	1.400285	1.020399	0.982156	1.100559	1.216014	1.313560	1.281481	1.058449	1.419214	1.519390	1.422296	1.264840	1.548868	1.650709	1.498865	1.640061	1.463657	1.272551	1.708927	1.548364	1.424939	1.422416	1.592564	1.616107	1.386405	1.304515	1.711499	1.407672	1.525964	1.609836	1.426300	1.402586	1.701883	1.448647	1.424320	1.466435	1.502660	1.338074	1.497397	1.652959	1.439697	1.315645	1.680832	1.409676	1.485736	1.563281	1.241621	1.486463	1.652885	1.466254	1.744050	1.723271	1.554169	1.390670	1.354086	1.440356	1.421334	1.624408	1.435854	1.518605	1.462053	1.086067	1.591088	1.686743	1.468824	1.644323	1.530246	1.597318	1.533168	1.276399	1.470973	1.665170	1.506637	1.696539	1.157371	1.694869	1.542595	1.637818	1.585773	1.423452	1.230534	1.292111	1.324182	1.596403	1.499934	1.592250	1.408220	1.646656	1.392298	1.516031	1.369235	1.441442	1.182024	1.308430	1.377510	1.514255	1.062399	0.825848	1.020172	0.892450	1.106309	1.292226	1.019077	1.120293	1.020241	1.109264	0.950907	0.733376	1.076055	0.988251	1.293441	1.086734	1.151555	1.070785	1.027774	1.264493	1.127191	1.072901	1.034517
chr3	58169753	58179820	5.817479e+07	1.134403	1.055009	1.262139	1.068272	1.193920	1.075654	0.972130	1.609953	1.499097	1.151215	1.181405	1.298666	1.401165	0.934445	0.901420	1.105001	1.286677	0.874616	1.343936	0.761398	0.965156	1.159564	1.138111	0.977906	1.475387	0.839934	0.577326	1.176241	1.238958	1.235455	1.195991	1.141641	1.166208	1.091464	1.460258	1.009154	1.404294	1.141686	1.385779	1.297266	1.174624	1.255156	1.290046	1.364838	1.188102	0.815477	1.262245	1.174408	0.991833	1.041312	1.055633	1.095301	1.228359	1.334913	0.930346	0.927827	1.080348	0.803406	1.347687	1.147509	1.129681	0.920211	0.948600	1.252355	1.129821	1.122238	1.061361	1.231410	1.375001	1.020558	1.400852	1.014605	1.029302	1.186931	1.283614	1.071349	0.884585	1.161328	1.117129	0.623754	1.000329	1.400644	1.019949	0.978121	1.094858	1.210733	1.313768	1.274507	1.054372	1.411138	1.522647	1.419980	1.266505	1.545442	1.643530	1.494885	1.633323	1.455314	1.265692	1.706718	1.544790	1.412546	1.413760	1.579480	1.609597	1.380527	1.303845	1.708637	1.397463	1.513085	1.597760	1.426188	1.395581	1.693989	1.442161	1.417187	1.456556	1.498173	1.332622	1.491219	1.652964	1.432324	1.301946	1.676377	1.409504	1.478926	1.553632	1.232833	1.481878	1.649485	1.462606	1.740582	1.720062	1.547033	1.388541	1.348876	1.431925	1.415031	1.621918	1.434177	1.513128	1.458416	1.089995	1.588236	1.688177	1.463943	1.640136	1.518063	1.587732	1.530262	1.269676	1.473614	1.654074	1.510644	1.686715	1.151901	1.696340	1.542087	1.634541	1.579072	1.415172	1.228183	1.298726	1.329660	1.588081	1.486266	1.584342	1.395937	1.644181	1.389337	1.513313	1.357580	1.441789	1.182269	1.302628	1.376297	1.511584	1.056830	0.824208	1.019330	0.885301	1.099054	1.279719	1.016050	1.112715	1.015940	1.104797	0.943101	0.726992	1.071512	0.975770	1.291026	1.082291	1.142544	1.065090	1.023625	1.260987	1.120717	1.068162	1.029807
chr3	58179821	58189891	58184856	1.130421	1.048515	1.264379	1.068237	1.197891	1.071406	0.973828	1.613231	1.488659	1.143741	1.179423	1.297330	1.395922	0.931987	0.894323	1.097579	1.283229	0.872732	1.332834	0.750827	0.954107	1.153446	1.125128	0.976176	1.475817	0.832712	0.577766	1.174314	1.237944	1.220141	1.194137	1.139413	1.160552	1.084693	1.452474	1.010059	1.399698	1.128979	1.379313	1.289883	1.176735	1.257114	1.286670	1.357745	1.184103	0.811816	1.261286	1.167551	0.981295	1.040541	1.047560	1.094392	1.230417	1.329289	0.921779	0.922194	1.067184	0.801278	1.333531	1.132317	1.127954	0.923011	0.939957	1.247007	1.117481	1.116773	1.053374	1.224273	1.370981	1.019214	1.396476	1.011615	1.026248	1.184003	1.268915	1.072461	0.875598	1.147059	1.104347	0.624474	0.995480	1.400798	1.019192	0.973800	1.088631	1.204926	1.313360	1.267015	1.050067	1.402660	1.525347	1.417586	1.267638	1.541242	1.635507	1.490753	1.625721	1.446367	1.258178	1.703659	1.540642	1.399418	1.404880	1.565503	1.602232	1.374036	1.302673	1.704588	1.386969	1.499526	1.585095	1.425386	1.388265	1.685770	1.435222	1.409756	1.446329	1.493004	1.326343	1.483945	1.651997	1.424375	1.287781	1.671040	1.409027	1.472025	1.543156	1.223556	1.476675	1.645093	1.458382	1.735870	1.715867	1.539486	1.385937	1.343225	1.422505	1.408163	1.618556	1.432002	1.506859	1.454192	1.093788	1.584812	1.688770	1.458407	1.635002	1.505878	1.577392	1.526804	1.262610	1.475661	1.642033	1.513935	1.675854	1.146341	1.697003	1.540741	1.630616	1.571831	1.406147	1.225635	1.304970	1.334807	1.578979	1.472328	1.575343	1.383097	1.640475	1.385797	1.509752	1.345235	1.441786	1.181992	1.296275	1.374396	1.508258	1.049754	0.821700	1.017587	0.876650	1.090153	1.264262	1.012061	1.103302	1.010343	1.098949	0.933659	0.719341	1.065585	0.961017	1.287271	1.076464	1.131896	1.057882	1.018016	1.256185	1.112399	1.062040	1.023698
chr3	58189892	58199891	5.819489e+07	1.126041	1.041621	1.266011	1.067517	1.201298	1.066775	0.975029	1.615430	1.477249	1.135994	1.177086	1.295543	1.390149	0.929045	0.886893	1.089686	1.279154	0.870299	1.321466	0.739749	0.942720	1.146801	1.111468	0.973854	1.475798	0.825502	0.577540	1.171987	1.236244	1.204457	1.191748	1.136305	1.154418	1.077493	1.444312	1.010597	1.394129	1.115844	1.372279	1.282043	1.178532	1.258741	1.282876	1.349891	1.179835	0.807828	1.259553	1.159787	0.970340	1.039493	1.039324	1.092898	1.232472	1.322777	0.913028	0.916277	1.053840	0.799213	1.319033	1.116933	1.125973	0.925461	0.930883	1.240955	1.104970	1.110917	1.044483	1.216820	1.366488	1.017282	1.391282	1.007841	1.022901	1.180628	1.253664	1.073045	0.866482	1.132502	1.090872	0.625109	0.989979	1.400746	1.018085	0.969215	1.081945	1.198615	1.312316	1.259054	1.045495	1.393735	1.527364	1.415077	1.268069	1.536142	1.626572	1.486438	1.617086	1.436709	1.249881	1.699634	1.535814	1.385457	1.395774	1.550557	1.593835	1.366854	1.300917	1.699149	1.376223	1.485253	1.571743	1.423731	1.380604	1.677215	1.427737	1.402044	1.435715	1.487056	1.319107	1.475395	1.649846	1.415818	1.273177	1.664743	1.408173	1.464982	1.531786	1.213740	1.470753	1.639488	1.453455	1.729651	1.710515	1.531465	1.382724	1.336996	1.411950	1.400657	1.614187	1.429283	1.499653	1.449307	1.097346	1.580695	1.688371	1.452107	1.628792	1.493708	1.566159	1.522706	1.255122	1.476942	1.628926	1.516320	1.663806	1.140701	1.696681	1.538384	1.625940	1.563928	1.396285	1.222843	1.310658	1.339472	1.568955	1.458143	1.565119	1.369648	1.635279	1.381571	1.505190	1.332162	1.441347	1.181046	1.289313	1.371667	1.504149	1.040372	0.817860	1.014416	0.865682	1.078805	1.244319	1.006566	1.091146	1.002724	1.090976	0.921729	0.709782	1.057530	0.942869	1.281420	1.068496	1.118760	1.048361	1.010176	1.249352	1.101287	1.053787	1.015440
chr3	58199892	58209891	5.820489e+07	1.121290	1.034359	1.267068	1.066155	1.204127	1.061783	0.975708	1.616537	1.464920	1.127969	1.174362	1.293283	1.383844	0.925589	0.879125	1.081362	1.274447	0.867320	1.309859	0.728196	0.931009	1.139593	1.097173	0.970930	1.475320	0.818332	0.576645	1.169276	1.233861	1.188438	1.188806	1.132333	1.147819	1.069887	1.435794	1.010784	1.387563	1.102290	1.364697	1.273788	1.179977	1.260012	1.278667	1.341290	1.175277	0.803500	1.257050	1.151134	0.959001	1.038170	1.030927	1.090823	1.234442	1.315423	0.904079	0.910110	1.040359	0.797200	1.304237	1.101362	1.123745	0.927558	0.921371	1.234213	1.092285	1.104670	1.034699	1.209076	1.361513	1.014762	1.385308	1.003299	1.019281	1.176844	1.237882	1.073086	0.857226	1.117684	1.076727	0.625655	0.983860	1.400495	1.016600	0.964357	1.074835	1.191810	1.310626	1.250639	1.040718	1.384482	1.528833	1.412472	1.267920	1.530355	1.616971	1.481976	1.607649	1.426509	1.240984	1.694872	1.530455	1.370878	1.386520	1.534914	1.584629	1.359153	1.298706	1.692637	1.365330	1.470484	1.557870	1.421400	1.372690	1.668430	1.419837	1.394152	1.424821	1.480520	1.311144	1.465869	1.646763	1.406830	1.258297	1.657739	1.407016	1.457821	1.519768	1.203534	1.464278	1.632927	1.447974	1.722251	1.704270	1.523088	1.379018	1.330293	1.400540	1.392675	1.609047	1.426164	1.491728	1.443925	1.100679	1.576032	1.687203	1.445221	1.621771	1.481565	1.554245	1.518120	1.247306	1.477600	1.615025	1.517968	1.650868	1.135010	1.695582	1.535234	1.620691	1.555507	1.385799	1.219858	1.315855	1.343709	1.558221	1.443811	1.553975	1.355759	1.628910	1.376815	1.499848	1.318570	1.440550	1.179552	1.281905	1.368288	1.499432	1.030199	0.813225	1.010168	0.854220	1.066974	1.223241	1.000385	1.078314	0.994250	1.082120	0.909329	0.699983	1.048608	0.924536	1.274248	1.059613	1.105398	1.038069	1.001326	1.241476	1.089200	1.044701	1.006333
chr3	58209892	58219891	5.821489e+07	1.116161	1.026734	1.267576	1.064177	1.206374	1.056443	0.975838	1.616531	1.451672	1.119639	1.171219	1.290525	1.376980	0.921575	0.870988	1.072606	1.269085	0.863789	1.297991	0.716159	0.918938	1.131749	1.082232	0.967388	1.474371	0.811196	0.575087	1.166174	1.230792	1.172057	1.185284	1.127495	1.140750	1.061879	1.426904	1.010633	1.379952	1.088271	1.356554	1.265119	1.181041	1.260911	1.274021	1.331914	1.170392	0.798794	1.253769	1.141582	0.947282	1.036581	1.022334	1.088158	1.236245	1.307243	0.894886	0.903697	1.026735	0.795222	1.289127	1.085541	1.121260	0.929294	0.911393	1.226763	1.079385	1.098019	1.023996	1.201039	1.356026	1.011653	1.378556	0.997995	1.015382	1.172662	1.221533	1.072573	0.847778	1.102576	1.061892	0.626116	0.977123	1.400054	1.014717	0.959202	1.067309	1.184506	1.308267	1.241747	1.035821	1.375051	1.529962	1.409805	1.267397	1.524177	1.607012	1.477411	1.597736	1.416000	1.231738	1.689693	1.524774	1.355968	1.377197	1.518915	1.574923	1.351166	1.296221	1.685500	1.354395	1.455480	1.543688	1.418650	1.364631	1.659535	1.411709	1.386189	1.413775	1.473659	1.302766	1.455782	1.643118	1.397626	1.243317	1.650364	1.405666	1.450579	1.507418	1.193129	1.457483	1.625791	1.442151	1.714142	1.697500	1.514507	1.375002	1.323275	1.388658	1.384412	1.603468	1.422828	1.483385	1.438267	1.103834	1.571039	1.685593	1.437994	1.614290	1.469435	1.541947	1.513256	1.239298	1.477859	1.600688	1.519147	1.637444	1.129295	1.694006	1.531616	1.615114	1.546773	1.374968	1.216756	1.320707	1.347630	1.547072	1.429432	1.542324	1.341639	1.621838	1.371752	1.494045	1.304713	1.439517	1.177708	1.274267	1.364522	1.494357	1.019009	0.807676	1.004720	0.841991	1.054459	1.200613	0.993349	1.064574	0.984692	1.072172	0.896193	0.689766	1.038606	0.905691	1.265548	1.049589	1.091514	1.026775	0.991276	1.232334	1.075903	1.034565	0.996165
chr3	58219892	58230018	58224955	1.110634	1.018722	1.267553	1.061589	1.208034	1.050749	0.975392	1.615373	1.437457	1.110948	1.167622	1.287239	1.369513	0.916948	0.862430	1.063384	1.263026	0.859675	1.285793	0.703596	0.906427	1.123166	1.066575	0.963200	1.472949	0.804055	0.572866	1.162672	1.227028	1.155239	1.181141	1.121762	1.133182	1.053436	1.417586	1.010156	1.371219	1.073689	1.347812	1.256000	1.181705	1.261413	1.268895	1.321693	1.165126	0.793651	1.249686	1.131090	0.935162	1.034724	1.013487	1.084880	1.237817	1.298209	0.885387	0.897029	1.012913	0.793268	1.273638	1.069367	1.118489	0.930660	0.900897	1.218557	1.066188	1.090926	1.012311	1.192673	1.349992	1.007949	1.371000	0.991909	1.011179	1.168059	1.204517	1.071490	0.838062	1.087101	1.046300	0.626507	0.969738	1.399437	1.012406	0.953706	1.059344	1.176682	1.305190	1.232327	1.030578	1.365077	1.530312	1.406951	1.265981	1.517016	1.596105	1.472533	1.586585	1.404633	1.221554	1.683485	1.518265	1.340094	1.367586	1.501896	1.563913	1.342413	1.293056	1.676819	1.343229	1.439757	1.528587	1.414884	1.356126	1.650270	1.402953	1.377966	1.402223	1.465958	1.293318	1.444262	1.638113	1.387815	1.227927	1.642053	1.403844	1.443042	1.494151	1.182134	1.449852	1.617213	1.435443	1.704273	1.689422	1.505335	1.370201	1.315406	1.375536	1.375384	1.596807	1.418954	1.473958	1.431897	1.106599	1.565203	1.682947	1.429873	1.605653	1.457147	1.528587	1.507680	1.230724	1.477183	1.585160	1.519245	1.622728	1.123445	1.691297	1.526864	1.608708	1.537182	1.363196	1.213339	1.324800	1.350835	1.534807	1.414763	1.529353	1.326801	1.613036	1.365911	1.487089	1.290071	1.437903	1.175011	1.266012	1.359810	1.488381	1.009262	0.802540	0.999446	0.831569	1.043925	1.181311	0.987048	1.052882	0.976186	1.063361	0.885097	0.681256	1.029764	0.890189	1.257406	1.040675	1.079954	1.016954	0.982324	1.224028	1.064344	1.025632	0.987200
chr3	58230019	58240018	5.823502e+07	1.104769	1.010388	1.267015	1.058428	1.209079	1.044770	0.974349	1.613026	1.422392	1.101947	1.163579	1.283450	1.361498	0.911714	0.853516	1.053776	1.256303	0.854992	1.273327	0.690618	0.893559	1.113846	1.050327	0.958391	1.471073	0.796957	0.570011	1.158808	1.222620	1.138123	1.176405	1.115177	1.125172	1.044624	1.407892	1.009366	1.361388	1.058631	1.338539	1.246504	1.181940	1.261484	1.263318	1.310680	1.159493	0.788077	1.244829	1.119761	0.922766	1.032604	1.004447	1.081004	1.239076	1.288402	0.875644	0.890168	0.999008	0.791349	1.257893	1.052956	1.115435	0.931628	0.889962	1.209664	1.052764	1.083433	0.999725	1.184047	1.343452	1.003685	1.362709	0.985100	1.006697	1.163056	1.186945	1.069833	0.828125	1.071380	1.030082	0.626841	0.961764	1.398661	1.009661	0.947899	1.051019	1.168423	1.301372	1.222438	1.025043	1.354638	1.530045	1.403925	1.263826	1.509086	1.584457	1.467350	1.574436	1.392564	1.210587	1.676495	1.511083	1.323426	1.357714	1.484080	1.551820	1.333054	1.289334	1.666915	1.331873	1.423486	1.512678	1.410303	1.347232	1.640698	1.393696	1.369535	1.390228	1.457602	1.283008	1.431616	1.632014	1.377545	1.212220	1.633050	1.401625	1.435217	1.480169	1.170668	1.441546	1.607460	1.427993	1.692983	1.680311	1.495670	1.364748	1.306781	1.361455	1.365725	1.589316	1.414691	1.463664	1.424976	1.109019	1.558672	1.679522	1.421025	1.596118	1.444622	1.514355	1.501541	1.221657	1.475751	1.568693	1.518497	1.607000	1.117461	1.687689	1.521219	1.601653	1.526862	1.350672	1.209654	1.328263	1.353405	1.521621	1.399839	1.515344	1.311363	1.602865	1.359453	1.479212	1.274806	1.435783	1.171610	1.257294	1.354356	1.481686	0.999444	0.797151	0.993745	0.821220	1.033593	1.162197	0.980561	1.041310	0.967475	1.054376	0.874181	0.672967	1.020763	0.875237	1.248787	1.031558	1.068682	1.007072	0.973174	1.215397	1.052734	1.016554	0.978090
chr3	58240019	58250018	5.824502e+07	1.098630	1.001795	1.265981	1.054737	1.209504	1.038571	0.972696	1.609479	1.406619	1.092696	1.159115	1.279204	1.353012	0.905908	0.844330	1.043874	1.248968	0.849770	1.260645	0.677339	0.880434	1.103815	1.033620	0.953005	1.468770	0.789943	0.566567	1.154617	1.217630	1.120848	1.171112	1.107803	1.116786	1.035516	1.397882	1.008286	1.350517	1.043196	1.328819	1.236720	1.181725	1.261088	1.257342	1.298945	1.153520	0.782099	1.239248	1.107718	0.910221	1.030236	0.995277	1.076556	1.239957	1.277925	0.865716	0.883177	0.985137	0.789473	1.242019	1.036446	1.112097	0.932181	0.878684	1.200182	1.039171	1.075589	0.986357	1.175227	1.336463	0.998913	1.353757	0.977641	1.001972	1.157683	1.168950	1.067594	0.818027	1.055549	1.013389	0.627124	0.953286	1.397744	1.006494	0.941809	1.042417	1.159834	1.296805	1.212160	1.019297	1.343872	1.529157	1.400760	1.260930	1.500524	1.572258	1.461895	1.561475	1.379977	1.198978	1.668854	1.503336	1.306204	1.347715	1.465788	1.538826	1.323247	1.285092	1.655940	1.320505	1.406952	1.496163	1.404965	1.338069	1.630967	1.384074	1.361026	1.377972	1.448726	1.271991	1.418065	1.624885	1.367005	1.196471	1.623522	1.399020	1.427199	1.465702	1.158910	1.432687	1.596657	1.419893	1.680433	1.670321	1.485655	1.358719	1.297482	1.346667	1.355580	1.581124	1.410134	1.452669	1.417622	1.111023	1.551523	1.675396	1.411586	1.585844	1.431993	1.499459	1.494917	1.212212	1.473571	1.551562	1.516923	1.590514	1.111407	1.683230	1.514760	1.594063	1.515945	1.337589	1.205751	1.331009	1.355242	1.507703	1.384894	1.500512	1.295559	1.591502	1.352485	1.470518	1.259180	1.433149	1.167537	1.248276	1.348261	1.474371	0.988525	0.790937	0.986993	0.809854	1.022396	1.141324	0.973184	1.028650	0.957633	1.044265	0.862319	0.664039	1.010653	0.859293	1.238760	1.021270	1.056515	0.996091	0.962874	1.205505	1.039881	1.006370	0.967876
chr3	58250019	58260018	5.825502e+07	1.092201	0.992892	1.264452	1.050522	1.209320	1.032134	0.970427	1.604686	1.390086	1.083143	1.154204	1.274499	1.344026	0.899506	0.834848	1.033634	1.240993	0.843980	1.247622	0.663711	0.867006	1.092993	1.016365	0.947024	1.466039	0.782962	0.562539	1.150092	1.212051	1.103326	1.165230	1.099614	1.107977	1.026065	1.387496	1.006924	1.338545	1.027297	1.318609	1.226617	1.181055	1.260194	1.250944	1.286410	1.147165	0.775670	1.232935	1.094937	0.897491	1.027612	0.985912	1.071513	1.240413	1.266759	0.855536	0.876030	0.971252	0.787615	1.225952	1.019776	1.108427	0.932313	0.867016	1.190094	1.025293	1.067339	0.972163	1.166162	1.328991	0.993622	1.344107	0.969518	0.996989	1.151916	1.150449	1.064734	0.807688	1.039564	0.996162	0.627359	0.944293	1.396689	1.002879	0.935395	1.033515	1.150898	1.291439	1.201448	1.013294	1.332672	1.527635	1.397420	1.257242	1.491273	1.559412	1.456071	1.547593	1.366769	1.186614	1.660516	1.494961	1.288267	1.337482	1.446923	1.524836	1.312933	1.280274	1.643805	1.309037	1.390054	1.478856	1.398807	1.328552	1.621008	1.373986	1.352361	1.365354	1.439261	1.260174	1.403544	1.616630	1.356134	1.180596	1.613406	1.395976	1.418899	1.450650	1.146773	1.423203	1.584682	1.411061	1.666501	1.659390	1.475199	1.352065	1.287394	1.331082	1.344858	1.572169	1.405272	1.440893	1.409792	1.112593	1.543674	1.670566	1.401488	1.574758	1.419112	1.483761	1.487737	1.202280	1.470614	1.533655	1.514518	1.573144	1.105192	1.677863	1.507413	1.585869	1.504313	1.323836	1.201588	1.333022	1.356302	1.492919	1.369810	1.484728	1.279251	1.578884	1.344962	1.460912	1.243097	1.429936	1.162741	1.238916	1.341486	1.466370	0.976013	0.783470	0.978619	0.797027	1.009988	1.118064	0.964452	1.014445	0.946121	1.032492	0.849156	0.654246	0.998919	0.842050	1.226582	1.009257	1.043096	0.983520	0.950907	1.193709	1.025277	0.994558	0.956057
chr3	58260019	58270668	5.826534e+07	1.085282	0.983381	1.262347	1.045647	1.208495	1.025252	0.967459	1.598414	1.372272	1.072964	1.148679	1.269182	1.334246	0.892286	0.824778	1.022713	1.232114	0.837416	1.233781	0.649319	0.852867	1.080988	0.997997	0.940245	1.462781	0.775756	0.557788	1.145090	1.205677	1.084994	1.158530	1.090315	1.098444	1.015958	1.376394	1.005236	1.325041	1.010414	1.307568	1.215882	1.179881	1.258707	1.243895	1.272625	1.140196	0.768563	1.225691	1.081026	0.884196	1.024643	0.976042	1.065694	1.240397	1.254547	0.844759	0.868501	0.956934	0.785695	1.209211	1.002447	1.104263	0.932005	0.854568	1.179084	1.010644	1.058385	0.956681	1.156552	1.320765	0.987623	1.333434	0.960472	0.991593	1.145550	1.130850	1.061095	0.796735	1.022947	0.977853	0.627555	0.934498	1.395468	0.998671	0.928439	1.024040	1.141322	1.285039	1.189960	1.006801	1.320596	1.525396	1.393766	1.252585	1.480995	1.545440	1.449601	1.532256	1.352437	1.173015	1.651161	1.485631	1.268921	1.326610	1.426835	1.509328	1.301759	1.274666	1.630040	1.297064	1.372206	1.460063	1.391563	1.318311	1.610465	1.363024	1.343220	1.351912	1.428846	1.247109	1.387546	1.606881	1.344551	1.164065	1.602325	1.392334	1.409985	1.434472	1.133810	1.412735	1.571031	1.401138	1.650619	1.647101	1.463895	1.344527	1.276097	1.314143	1.333145	1.562100	1.399941	1.427903	1.401203	1.113738	1.534796	1.664858	1.390349	1.562445	1.405472	1.466659	1.479726	1.191452	1.466748	1.514329	1.511180	1.554239	1.098541	1.671336	1.498861	1.576742	1.491492	1.308888	1.196992	1.334304	1.356531	1.476690	1.354043	1.467375	1.261824	1.564545	1.336618	1.449988	1.225984	1.425973	1.157005	1.228898	1.333764	1.457368	0.963268	0.775840	0.970047	0.783973	0.997372	1.094417	0.955536	0.999993	0.934380	1.020485	0.835775	0.644298	0.986956	0.824549	1.214129	0.997004	1.029458	0.970714	0.938707	1.181662	1.010409	0.982515	0.944009
chr3	58270669	58281435	58276052	1.077823	0.973189	1.259588	1.040060	1.206964	1.017871	0.963739	1.590483	1.353059	1.062070	1.142488	1.263194	1.323586	0.884167	0.814075	1.011027	1.222229	0.830000	1.218963	0.634105	0.837951	1.067651	0.978383	0.932601	1.458952	0.768238	0.552254	1.139583	1.198411	1.065749	1.150894	1.079775	1.088097	1.005117	1.364484	1.003210	1.309831	0.992409	1.295592	1.204466	1.178143	1.256508	1.236106	1.257438	1.132513	0.760706	1.217442	1.065897	0.870294	1.021293	0.965594	1.059032	1.239841	1.241189	0.833287	0.860552	0.942112	0.783678	1.191762	0.984399	1.099507	0.931210	0.841237	1.167083	0.995110	1.048624	0.939792	1.146311	1.311677	0.980847	1.321639	0.950432	0.985733	1.138507	1.110028	1.056556	0.785052	1.005630	0.958350	0.627709	0.923822	1.394062	0.993788	0.920887	1.013934	1.131020	1.277468	1.177617	1.000253	1.308445	1.522592	1.390033	1.247274	1.470409	1.531301	1.442885	1.516501	1.337960	1.159115	1.641431	1.475979	1.249472	1.315817	1.406935	1.493381	1.290517	1.268637	1.615607	1.285428	1.354643	1.441027	1.383718	1.308029	1.600072	1.351916	1.334222	1.338581	1.418194	1.233708	1.371213	1.596284	1.333070	1.148044	1.591041	1.388315	1.401043	1.418293	1.120906	1.402003	1.556613	1.390790	1.633853	1.634302	1.452495	1.336622	1.264347	1.297039	1.321230	1.551592	1.394519	1.414605	1.392451	1.114343	1.525486	1.658676	1.378932	1.549757	1.391962	1.449323	1.471452	1.180437	1.462258	1.494933	1.507150	1.535093	1.091877	1.664075	1.489661	1.567299	1.478328	1.293755	1.192253	1.334721	1.355854	1.460109	1.338669	1.449623	1.244458	1.549495	1.328051	1.438468	1.209017	1.421504	1.150708	1.218932	1.325627	1.447983	0.952004	0.768832	0.962003	0.772582	0.986515	1.074061	0.947431	0.987435	0.923838	1.009731	0.824275	0.635842	0.976272	0.809830	1.202594	0.986012	1.017769	0.959403	0.927808	1.170666	0.997371	0.971765	0.933282
chr3	58281436	58291435	5.828644e+07	1.070321	0.963007	1.256328	1.034147	1.204832	1.010491	0.959523	1.581413	1.333771	1.051175	1.136061	1.256929	1.312758	0.875699	0.803497	0.999369	1.211995	0.822235	1.204116	0.619138	0.823278	1.053865	0.958854	0.924629	1.454839	0.760856	0.546331	1.133953	1.190724	1.046895	1.142799	1.068673	1.077632	0.994271	1.352550	1.001001	1.293946	0.974468	1.283478	1.193158	1.175956	1.253672	1.228080	1.241864	1.124601	0.752628	1.208754	1.050593	0.856740	1.017774	0.955258	1.051985	1.238760	1.227593	0.821868	0.852722	0.927773	0.781681	1.174832	0.966879	1.094413	0.929988	0.827910	1.154932	0.979735	1.038687	0.922660	1.136104	1.302317	0.973751	1.309551	0.940096	0.979796	1.131232	1.089390	1.051400	0.773401	0.988789	0.938999	0.627804	0.912988	1.392545	0.988548	0.913259	1.003876	1.120670	1.269221	1.165262	0.994270	1.297345	1.519605	1.386574	1.241930	1.460575	1.518347	1.436569	1.501872	1.324717	1.146276	1.632318	1.466966	1.231743	1.306074	1.389060	1.478581	1.280278	1.262830	1.602011	1.275165	1.338936	1.423547	1.376112	1.298656	1.590774	1.341705	1.326167	1.326598	1.408347	1.221313	1.356181	1.585992	1.322758	1.133935	1.580655	1.384357	1.392888	1.403630	1.109246	1.392069	1.542911	1.381066	1.617931	1.622302	1.442057	1.329169	1.253324	1.281418	1.310256	1.541700	1.389543	1.402319	1.384392	1.114438	1.516698	1.652705	1.368362	1.537961	1.379779	1.433419	1.463761	1.170280	1.457709	1.477306	1.502963	1.517546	1.085808	1.656898	1.480794	1.558483	1.466105	1.279878	1.187822	1.334375	1.354480	1.444783	1.325034	1.433192	1.228744	1.535314	1.320129	1.427529	1.193736	1.417042	1.144548	1.209953	1.317937	1.439169	0.937438	0.759568	0.951259	0.757966	0.972667	1.048190	0.936758	0.971348	0.910085	0.995711	0.809654	0.625172	0.962368	0.791355	1.187262	0.971675	1.002915	0.944781	0.913621	1.156178	0.980583	0.957784	0.919345
chr3	58291436	58301466	58296451	1.062839	0.952929	1.252613	1.027991	1.202174	1.003172	0.954907	1.571388	1.314609	1.040350	1.129477	1.250453	1.301861	0.866993	0.793138	0.987839	1.201522	0.814215	1.189328	0.604558	0.808944	1.039785	0.939580	0.916451	1.450548	0.753614	0.540119	1.128259	1.182715	1.028561	1.134322	1.057129	1.067151	0.983499	1.340663	0.998648	1.277593	0.956710	1.271338	1.182056	1.173387	1.250234	1.219886	1.226069	1.116511	0.744414	1.199753	1.035277	0.843631	1.014108	0.945090	1.044662	1.237190	1.213903	0.810580	0.845069	0.913983	0.779700	1.158552	0.950005	1.088997	0.928401	0.814705	1.142793	0.964619	1.028660	0.905473	1.125983	1.292770	0.966435	1.297341	0.929604	0.973827	1.123777	1.069096	1.045729	0.761856	0.972541	0.919991	0.627835	0.902108	1.390922	0.983012	0.905652	0.993942	1.110349	1.260434	1.153011	0.987320	1.284423	1.515645	1.382487	1.235132	1.448963	1.503254	1.428990	1.484573	1.309310	1.131204	1.621469	1.456266	1.211169	1.294869	1.368658	1.461119	1.268417	1.255736	1.585765	1.263673	1.321048	1.403101	1.366747	1.287772	1.580193	1.329724	1.316963	1.312917	1.396780	1.206760	1.338639	1.573319	1.310979	1.118147	1.568510	1.379425	1.383403	1.386724	1.095831	1.380376	1.526357	1.369463	1.598709	1.608018	1.429863	1.320249	1.240179	1.263295	1.297402	1.529862	1.383749	1.387904	1.374963	1.113992	1.506158	1.645409	1.355916	1.524018	1.365756	1.414847	1.454692	1.158356	1.451936	1.456940	1.497539	1.497101	1.078752	1.647929	1.469964	1.548008	1.451668	1.263689	1.182537	1.333096	1.351976	1.426772	1.309640	1.413833	1.210627	1.518381	1.310844	1.414317	1.176201	1.411418	1.136926	1.199668	1.308726	1.428646	0.924175	0.750940	0.941148	0.744773	0.960233	1.025088	0.926840	0.956846	0.897453	0.982833	0.796581	0.615710	0.949620	0.775071	1.172896	0.958505	0.989649	0.931469	0.900610	1.142722	0.965359	0.944975	0.906591
chr3	58301467	58311466	5.830647e+07	1.055114	0.942629	1.248319	1.021387	1.198927	0.995654	0.949774	1.560139	1.294960	1.029215	1.122520	1.243548	1.290523	0.857785	0.782648	0.976048	1.190466	0.805682	1.174061	0.589895	0.794437	1.024969	0.919924	0.907820	1.445988	0.746229	0.533435	1.122303	1.174141	1.010137	1.125167	1.044767	1.056322	0.972418	1.328389	0.996080	1.260256	0.938517	1.258764	1.170785	1.170379	1.246078	1.211226	1.209537	1.107941	0.735788	1.190157	1.019453	0.830523	1.010153	0.934727	1.036853	1.235087	1.199671	0.799041	0.837331	0.900254	0.777660	1.142368	0.933193	1.083039	0.926407	0.801189	1.130304	0.949239	1.018208	0.887691	1.115567	1.282706	0.958679	1.284645	0.918639	0.967627	1.115870	1.048469	1.039393	0.750021	0.956329	0.900717	0.627811	0.890834	1.389132	0.976980	0.897840	0.983792	1.099708	1.250848	1.140453	0.980172	1.271080	1.511077	1.378204	1.227514	1.436827	1.487678	1.420906	1.466437	1.293427	1.115557	1.610031	1.445029	1.189992	1.283443	1.348046	1.442877	1.256241	1.248081	1.568617	1.252280	1.302977	1.381894	1.356559	1.276558	1.569508	1.317227	1.307604	1.299088	1.384778	1.191660	1.320556	1.559555	1.299052	1.102505	1.555940	1.374007	1.373611	1.369436	1.082137	1.368191	1.508665	1.357231	1.578197	1.592991	1.417200	1.310817	1.226320	1.244699	1.284068	1.517332	1.377785	1.372953	1.365203	1.112964	1.494967	1.637555	1.342937	1.509421	1.351406	1.395618	1.445234	1.145957	1.445527	1.436108	1.491420	1.476007	1.071440	1.638062	1.458303	1.536979	1.436581	1.246969	1.176940	1.330864	1.348450	1.408045	1.294228	1.393636	1.192092	1.500550	1.301241	1.400192	1.158345	1.405180	1.128617	1.189224	1.298990	1.417528	0.903758	0.737287	0.924946	0.724700	0.941418	0.990454	0.911159	0.934835	0.877815	0.962797	0.776892	0.601621	0.929824	0.751038	1.149992	0.938020	0.969747	0.910988	0.880418	1.121483	0.942041	0.925115	0.886842
chr3	58311467	58321492	5.831648e+07	1.047147	0.932136	1.243430	1.014342	1.195104	0.987943	0.944165	1.547716	1.274896	1.017782	1.115207	1.236218	1.278757	0.848118	0.772049	0.964032	1.178862	0.796649	1.158308	0.575207	0.779767	1.009465	0.899949	0.898763	1.441227	0.738700	0.526301	1.116086	1.165038	0.991704	1.115335	1.031619	1.045192	0.961036	1.315727	0.993297	1.241976	0.919923	1.245782	1.159364	1.166942	1.241190	1.202088	1.192310	1.098873	0.726768	1.180001	1.003160	0.817468	1.005895	0.924190	1.028604	1.232455	1.184928	0.787287	0.829538	0.886617	0.775567	1.126310	0.916483	1.076505	0.923999	0.787395	1.117530	0.933620	1.007353	0.869379	1.104842	1.272133	0.950520	1.271522	0.907255	0.961209	1.107513	1.027567	1.032426	0.737927	0.940203	0.881260	0.627745	0.879220	1.387166	0.970438	0.889873	0.973448	1.088769	1.240493	1.127620	0.972828	1.257307	1.505883	1.373707	1.219043	1.424174	1.471622	1.412268	1.447430	1.277056	1.099362	1.597989	1.433264	1.168185	1.271791	1.327242	1.423847	1.243745	1.239854	1.550581	1.240979	1.284703	1.359896	1.345520	1.264996	1.558692	1.304161	1.298046	1.285102	1.372377	1.176034	1.301962	1.544697	1.286961	1.087015	1.542932	1.368093	1.363506	1.351748	1.068146	1.355512	1.489817	1.344386	1.556391	1.577229	1.404018	1.300873	1.211760	1.225665	1.270256	1.504105	1.371667	1.357482	1.355122	1.111351	1.483098	1.629164	1.329423	1.494158	1.336690	1.375699	1.435385	1.133088	1.438486	1.414818	1.484623	1.454260	1.063821	1.627289	1.445819	1.525370	1.420846	1.229739	1.171017	1.327648	1.343853	1.388613	1.278772	1.372608	1.173112	1.481870	1.291364	1.385130	1.140144	1.398319	1.119623	1.178603	1.288757	1.405807	0.883338	0.723469	0.908472	0.704732	0.922735	0.956235	0.895298	0.912966	0.858098	0.942667	0.757376	0.587723	0.909950	0.727440	1.126736	0.917444	0.950067	0.890510	0.860162	1.100012	0.918767	0.905193	0.867043
chr3	58321493	58331494	5.832649e+07	1.038949	0.921471	1.237935	1.006863	1.190717	0.980034	0.938120	1.534162	1.254476	1.006065	1.107555	1.228464	1.266578	0.838038	0.761365	0.951831	1.166741	0.787118	1.142059	0.560550	0.764935	0.993320	0.879696	0.889298	1.436334	0.731026	0.518726	1.109602	1.155433	0.973336	1.104837	1.017718	1.033802	0.949357	1.302676	0.990297	1.222789	0.900962	1.232423	1.147811	1.163089	1.235572	1.192454	1.174423	1.089283	0.717382	1.169313	0.986430	0.804517	1.001326	0.913502	1.019965	1.229299	1.169695	0.775353	0.821725	0.873094	0.773423	1.110385	0.899899	1.069367	0.921171	0.773353	1.104514	0.917774	0.996118	0.850590	1.093792	1.261056	0.942005	1.258017	0.895496	0.954581	1.098715	1.006436	1.024859	0.725591	0.924201	0.861687	0.627642	0.867320	1.385014	0.963379	0.881785	0.962929	1.077539	1.229397	1.114538	0.965358	1.243238	1.500101	1.369022	1.209780	1.411139	1.455250	1.403136	1.427726	1.260340	1.082806	1.585462	1.421109	1.145944	1.260022	1.306472	1.404227	1.231057	1.231120	1.531862	1.229869	1.266373	1.337318	1.333730	1.253192	1.547815	1.290615	1.288350	1.271086	1.359747	1.160053	1.283067	1.528913	1.274816	1.071822	1.529597	1.361739	1.353188	1.333820	1.053988	1.342463	1.469999	1.331072	1.533531	1.560902	1.390412	1.290521	1.196661	1.206420	1.256106	1.490303	1.365469	1.341666	1.344835	1.109180	1.470652	1.620355	1.315516	1.478378	1.321728	1.355256	1.425241	1.119880	1.430878	1.393286	1.477232	1.432080	1.055930	1.615711	1.432645	1.513272	1.404634	1.212191	1.164813	1.323470	1.338203	1.368689	1.263396	1.350975	1.153855	1.462579	1.281363	1.369277	1.121752	1.390903	1.110046	1.167898	1.278164	1.393603	0.864738	0.710556	0.892948	0.686759	0.905969	0.925914	0.880504	0.893344	0.839993	0.924150	0.739924	0.575422	0.891694	0.706784	1.104862	0.898532	0.932565	0.871868	0.841601	1.080001	0.897651	0.886930	0.848917
chr3	58331495	58341494	5.833649e+07	1.030547	0.910661	1.231838	0.998981	1.185788	0.971933	0.931695	1.519539	1.233785	0.994094	1.099594	1.220295	1.254030	0.827604	0.750631	0.939505	1.154154	0.777110	1.125325	0.546017	0.749964	0.976618	0.859231	0.879466	1.431383	0.723220	0.510731	1.102867	1.145369	0.955131	1.093719	1.003131	1.022207	0.937419	1.289259	0.987075	1.202766	0.881707	1.218734	1.136176	1.158833	1.229236	1.182320	1.155937	1.079175	0.707668	1.158141	0.969321	0.791734	0.996440	0.902695	1.010999	1.225621	1.154031	0.763291	0.813940	0.859727	0.771231	1.094625	0.883479	1.061609	0.917929	0.759116	1.091301	0.901737	0.984538	0.831393	1.082421	1.249509	0.933202	1.244202	0.883427	0.947753	1.089505	0.985154	1.016734	0.713043	0.908378	0.842100	0.627487	0.855205	1.382653	0.955812	0.873606	0.952271	1.066045	1.217609	1.101256	0.957702	1.228783	1.493657	1.364092	1.199633	1.397641	1.438457	1.393420	1.407183	1.243151	1.065812	1.572374	1.408501	1.123103	1.248058	1.285624	1.383895	1.218087	1.221794	1.512353	1.218858	1.247823	1.314008	1.321103	1.241071	1.536761	1.276454	1.278420	1.256943	1.346853	1.143623	1.263762	1.512110	1.262533	1.056813	1.515824	1.354895	1.342586	1.315527	1.039569	1.328958	1.449082	1.317217	1.509484	1.543914	1.376266	1.279688	1.180936	1.186880	1.241535	1.475815	1.359150	1.325414	1.334282	1.106443	1.457531	1.611103	1.301134	1.461973	1.306409	1.334129	1.414717	1.106249	1.422641	1.371369	1.469205	1.409340	1.047686	1.603231	1.418698	1.500571	1.387849	1.194228	1.158275	1.318286	1.331430	1.348157	1.247983	1.328612	1.134176	1.442597	1.271222	1.352535	1.103021	1.382868	1.099834	1.157026	1.267171	1.380828	0.844941	0.696550	0.876069	0.667809	0.888289	0.894342	0.864500	0.872702	0.820626	0.904308	0.721574	0.562585	0.872141	0.685399	1.081061	0.878282	0.914228	0.852034	0.821776	1.058364	0.875220	0.867409	0.829553
chr3	58341495	58351494	5.834649e+07	1.021949	0.899699	1.225128	0.990708	1.180328	0.963627	0.924919	1.503872	1.212855	0.981869	1.091329	1.211691	1.241122	0.816844	0.739833	0.927076	1.141119	0.766618	1.108078	0.531654	0.734826	0.959395	0.838568	0.869289	1.426415	0.715278	0.502314	1.095880	1.134855	0.937124	1.081998	0.987886	1.010417	0.925231	1.275457	0.983621	1.181934	0.862179	1.204715	1.124472	1.154180	1.222175	1.171658	1.136857	1.068534	0.697639	1.146495	0.951847	0.779143	0.991221	0.891769	1.001731	1.221402	1.137956	0.751112	0.806207	0.846535	0.768979	1.079003	0.867194	1.053191	0.914265	0.744695	1.077891	0.885508	0.972604	0.811797	1.070702	1.237489	0.924133	1.230096	0.871071	0.940710	1.079873	0.963741	1.008069	0.700271	0.892744	0.822552	0.627266	0.842919	1.380043	0.947725	0.865327	0.941486	1.054265	1.205135	1.087785	0.949905	1.214076	1.486564	1.358942	1.188664	1.383797	1.421394	1.383172	1.385976	1.225623	1.048551	1.558844	1.395561	1.099855	1.236008	1.264900	1.363040	1.204942	1.211931	1.492231	1.208014	1.229172	1.290176	1.307741	1.228743	1.525580	1.261768	1.268309	1.242793	1.333837	1.126889	1.244217	1.494442	1.250219	1.042107	1.501711	1.347597	1.331787	1.297027	1.025002	1.315113	1.427249	1.302959	1.484480	1.526421	1.361694	1.268466	1.164731	1.167259	1.226704	1.460741	1.352754	1.308883	1.323561	1.103157	1.443830	1.601519	1.286418	1.445070	1.290870	1.312482	1.403882	1.092318	1.413832	1.349253	1.460620	1.386254	1.039135	1.589943	1.404099	1.487339	1.370637	1.176027	1.151441	1.312127	1.323577	1.327216	1.232648	1.305727	1.114226	1.422142	1.261074	1.335056	1.084089	1.374260	1.089074	1.146063	1.255902	1.367592	0.826260	0.683095	0.859853	0.650095	0.871738	0.865204	0.849179	0.853438	0.802273	0.885469	0.704442	0.550689	0.853582	0.665716	1.058168	0.859074	0.897158	0.833326	0.803013	1.037650	0.854083	0.848923	0.811211
chr3	58351495	58361578	5.835654e+07	1.013130	0.888542	1.217762	0.982029	1.174315	0.955059	0.917784	1.487129	1.191629	0.969341	1.082743	1.202593	1.227802	0.805739	0.728910	0.914517	1.127608	0.755608	1.090237	0.517446	0.719452	0.941611	0.817660	0.858744	1.421442	0.707169	0.493431	1.088612	1.123862	0.919268	1.069637	0.971954	0.998394	0.912756	1.261209	0.979913	1.160260	0.842334	1.190312	1.112669	1.149104	1.214350	1.160398	1.117113	1.057310	0.687264	1.134333	0.933953	0.766718	0.985636	0.880681	0.992141	1.216597	1.121428	0.738782	0.798512	0.833491	0.766651	1.063424	0.850952	1.044047	0.910158	0.730049	1.064238	0.869032	0.960255	0.791746	1.058571	1.224959	0.914770	1.215657	0.858399	0.933400	1.069772	0.942153	0.998854	0.687225	0.877253	0.803040	0.626963	0.830452	1.377122	0.939078	0.856907	0.930549	1.042125	1.191921	1.074086	0.941894	1.199046	1.478733	1.353526	1.176791	1.369528	1.403971	1.372298	1.363987	1.207648	1.030953	1.544797	1.382231	1.076069	1.223815	1.244200	1.341569	1.191542	1.201442	1.471391	1.197246	1.210278	1.265705	1.293546	1.216154	1.514177	1.246449	1.257937	1.228552	1.320630	1.109763	1.224324	1.475823	1.237809	1.027615	1.487158	1.339777	1.320726	1.278227	1.010174	1.300853	1.404386	1.288242	1.458402	1.508328	1.346601	1.256792	1.147952	1.147488	1.211573	1.444973	1.346233	1.292003	1.312609	1.099279	1.429444	1.591579	1.271306	1.427555	1.275030	1.290176	1.392645	1.078023	1.404384	1.326803	1.451441	1.362717	1.030214	1.575764	1.388763	1.473463	1.352895	1.157516	1.144259	1.304954	1.314596	1.305774	1.217292	1.282201	1.093878	1.401136	1.250904	1.316758	1.064829	1.364997	1.077692	1.134919	1.244317	1.353815	0.808588	0.670160	0.844278	0.633482	0.856177	0.838226	0.834502	0.835396	0.784850	0.867550	0.688392	0.539604	0.835931	0.647490	1.036157	0.840822	0.881187	0.815634	0.785221	1.017804	0.834099	0.831379	0.793794
chr3	58361579	58371606	5.836659e+07	1.004113	0.877222	1.209743	0.972990	1.167753	0.946231	0.910313	1.469385	1.170187	0.956542	1.073876	1.193003	1.214089	0.794345	0.717879	0.901874	1.113684	0.744121	1.071844	0.503471	0.703889	0.923340	0.796599	0.847873	1.416496	0.698907	0.484101	1.081084	1.112424	0.901631	1.056674	0.955408	0.986200	0.900030	1.246541	0.975946	1.137853	0.822262	1.175564	1.100812	1.143612	1.205772	1.148536	1.096756	1.045526	0.676563	1.121693	0.915702	0.754524	0.979685	0.869465	0.982264	1.211186	1.104513	0.726367	0.790887	0.820646	0.764242	1.047893	0.834774	1.034174	0.905597	0.715231	1.050405	0.852369	0.947516	0.771331	1.046047	1.211967	0.905132	1.200940	0.845463	0.925816	1.059213	0.920490	0.989140	0.673947	0.861953	0.783693	0.626548	0.817870	1.373853	0.929888	0.848348	0.919498	1.029635	1.178005	1.060208	0.933685	1.183787	1.470153	1.347862	1.164064	1.354916	1.386281	1.360836	1.341337	1.189311	1.013127	1.530309	1.368601	1.051889	1.211550	1.223657	1.319628	1.177944	1.190346	1.449949	1.186575	1.191213	1.240748	1.278567	1.203385	1.502568	1.230571	1.247351	1.214302	1.307293	1.092347	1.204192	1.456373	1.225377	1.013395	1.472216	1.331457	1.309452	1.259243	0.995137	1.286255	1.380631	1.273155	1.431426	1.489736	1.331069	1.244731	1.130690	1.127709	1.196254	1.428584	1.339609	1.274887	1.301477	1.094808	1.414414	1.581364	1.255877	1.409505	1.258976	1.267309	1.381029	1.063453	1.394337	1.304131	1.441733	1.338879	1.020950	1.560771	1.372760	1.458984	1.334709	1.138841	1.136758	1.296808	1.304547	1.283968	1.201993	1.258172	1.073235	1.379718	1.240807	1.297764	1.045326	1.355094	1.065723	1.123630	1.232492	1.339568	0.789863	0.656263	0.827564	0.616018	0.839771	0.810235	0.818779	0.816458	0.766336	0.848470	0.671552	0.528002	0.817137	0.628536	1.012499	0.821408	0.864425	0.796893	0.766331	0.996540	0.812927	0.812743	0.775272
chr3	58371607	58381606	5.837661e+07	0.994938	0.865808	1.201120	0.963664	1.160670	0.937179	0.902558	1.450778	1.148668	0.943547	1.064792	1.182950	1.200043	0.782751	0.706786	0.889230	1.099444	0.732239	1.053002	0.489836	0.688243	0.904716	0.775545	0.836755	1.411614	0.690532	0.474390	1.073352	1.100612	0.884318	1.043187	0.938377	0.973929	0.887130	1.231531	0.971717	1.114902	0.802111	1.160566	1.088983	1.137734	1.196485	1.136121	1.075900	1.033250	0.665577	1.108658	0.897203	0.742660	0.973380	0.858177	0.972159	1.205163	1.087328	0.713994	0.783376	0.808073	0.761757	1.032458	0.818739	1.023616	0.900583	0.700334	1.036505	0.835634	0.934458	0.750715	1.033193	1.198599	0.895261	1.186044	0.832357	0.917967	1.048245	0.898905	0.979011	0.660519	0.846929	0.764684	0.625985	0.805268	1.370232	0.920203	0.839670	0.908407	1.016856	1.163463	1.046240	0.925355	1.168471	1.460876	1.342000	1.150613	1.340126	1.368521	1.348910	1.318281	1.170798	0.995262	1.515543	1.354833	1.027593	1.199343	1.203515	1.297480	1.164276	1.178717	1.428142	1.176068	1.172142	1.215583	1.262948	1.190569	1.490828	1.214313	1.236664	1.200194	1.293948	1.074837	1.184040	1.436342	1.213063	0.999552	1.457030	1.322722	1.298072	1.240285	0.980036	1.271474	1.356266	1.257866	1.403884	1.470851	1.315291	1.232418	1.113132	1.108157	1.180929	1.411754	1.332938	1.257735	1.290272	1.089783	1.398875	1.571005	1.240290	1.391104	1.242871	1.244119	1.369104	1.048781	1.383803	1.281470	1.431618	1.315011	1.011427	1.545127	1.356255	1.444034	1.316275	1.120247	1.129021	1.287785	1.293559	1.262053	1.186899	1.233909	1.052518	1.358129	1.230921	1.278312	1.025782	1.344633	1.053277	1.112296	1.220566	1.325001	0.770178	0.641467	0.809786	0.597791	0.822593	0.781452	0.802061	0.796736	0.746819	0.828315	0.654043	0.515938	0.797287	0.608965	0.987282	0.800924	0.846953	0.777197	0.746425	0.973958	0.790660	0.793103	0.755727
chr3	58381607	58391606	5.838661e+07	0.985554	0.854251	1.191883	0.954035	1.153027	0.927869	0.894503	1.431311	1.127032	0.930330	1.055483	1.172374	1.185608	0.770946	0.695576	0.876572	1.084865	0.719952	1.033673	0.476511	0.672491	0.885738	0.754467	0.825374	1.406766	0.682011	0.464293	1.065406	1.088401	0.867282	1.029140	0.920857	0.961566	0.874020	1.216136	0.967191	1.091414	0.781850	1.145283	1.077147	1.131458	1.186461	1.123121	1.054477	1.020466	0.654255	1.095207	0.878402	0.731118	0.966686	0.846773	0.961804	1.198485	1.069870	0.701680	0.775954	0.795733	0.759178	1.017032	0.802796	1.012346	0.895067	0.685321	1.022530	0.818787	0.921044	0.729898	1.019975	1.184838	0.885094	1.170944	0.819056	0.909791	1.036823	0.877363	0.968471	0.646894	0.832129	0.746010	0.625238	0.792628	1.366233	0.909986	0.830817	0.897243	1.003750	1.148268	1.032146	0.916832	1.152975	1.450791	1.335874	1.136318	1.325059	1.350547	1.336422	1.294655	1.151942	0.977197	1.500383	1.340825	1.002998	1.187089	1.183634	1.274967	1.150412	1.166420	1.405797	1.165583	1.152868	1.190002	1.246540	1.177576	1.478806	1.197557	1.225784	1.186110	1.280466	1.057106	1.163721	1.415605	1.200769	0.985919	1.441470	1.313500	1.286478	1.221207	0.964738	1.256382	1.331108	1.242251	1.375596	1.451521	1.299160	1.219749	1.095128	1.088690	1.165488	1.394351	1.326135	1.240420	1.278887	1.084150	1.382674	1.560444	1.224410	1.372197	1.226579	1.220421	1.356710	1.033900	1.372693	1.258638	1.421022	1.290939	1.001548	1.528700	1.339104	1.428466	1.297452	1.101626	1.120990	1.277812	1.281555	1.239870	1.171865	1.209227	1.031559	1.336205	1.221195	1.258287	1.006029	1.333511	1.040229	1.100801	1.208450	1.309991	0.749571	0.625792	0.790979	0.578830	0.804664	0.752013	0.784350	0.776283	0.726333	0.807117	0.635935	0.503419	0.776413	0.588844	0.960532	0.779405	0.828803	0.756580	0.725522	0.950105	0.767333	0.772497	0.735184
chr3	58391607	58401638	5.839662e+07	0.975891	0.842482	1.182001	0.944066	1.144774	0.918253	0.886126	1.410973	1.105229	0.916856	1.045925	1.161208	1.170722	0.758905	0.684178	0.863871	1.069896	0.707245	1.013802	0.463449	0.656604	0.866407	0.733318	0.813707	1.401906	0.673295	0.453781	1.057221	1.075767	0.850447	1.014479	0.902822	0.949075	0.860653	1.200303	0.962327	1.067374	0.761429	1.129673	1.065248	1.124759	1.175653	1.109497	1.032416	1.007146	0.642542	1.081310	0.859233	0.719888	0.959557	0.835192	0.951166	1.191108	1.052144	0.689440	0.768600	0.783571	0.756469	1.001520	0.786887	1.000322	0.888981	0.670145	1.008447	0.801773	0.907220	0.708863	1.006346	1.170649	0.874573	1.155601	0.805526	0.901219	1.024885	0.855814	0.957511	0.633010	0.817494	0.727647	0.624264	0.779916	1.361818	0.899176	0.821733	0.885961	0.990270	1.132379	1.017876	0.908112	1.137308	1.439857	1.329470	1.121166	1.309743	1.332359	1.323362	1.270499	1.132737	0.958919	1.484830	1.326580	0.978114	1.174787	1.164036	1.252124	1.136352	1.153415	1.382917	1.155062	1.133346	1.164008	1.229330	1.164382	1.466444	1.180331	1.214711	1.172051	1.266827	1.039167	1.143260	1.394201	1.188500	0.972445	1.425539	1.303795	1.274661	1.202029	0.949228	1.240973	1.305180	1.226301	1.346625	1.431746	1.282707	1.206723	1.076683	1.069332	1.149944	1.376377	1.319173	1.222956	1.267310	1.077893	1.365788	1.549688	1.208229	1.352791	1.210103	1.196234	1.343782	1.018825	1.360992	1.235657	1.409934	1.266696	0.991295	1.511484	1.321297	1.412259	1.278254	1.083013	1.112679	1.266885	1.268525	1.217449	1.156856	1.184144	1.010373	1.313960	1.211658	1.237732	0.986072	1.321722	1.026560	1.089117	1.196147	1.294533	0.728657	0.609715	0.771721	0.559696	0.786507	0.722838	0.766155	0.755707	0.705487	0.785509	0.617792	0.490787	0.755144	0.568778	0.933055	0.757497	0.810506	0.735659	0.704226	0.925719	0.743642	0.751543	0.714254
chr3	58401639	58411638	5.840664e+07	0.965915	0.830487	1.171483	0.933739	1.135910	0.908326	0.877463	1.389831	1.083303	0.903144	1.036125	1.149438	1.155386	0.746656	0.672580	0.851154	1.054552	0.694172	0.993408	0.450658	0.640609	0.846802	0.712144	0.801769	1.397019	0.664360	0.442861	1.048808	1.062744	0.833816	0.999207	0.884331	0.936474	0.847033	1.184045	0.957106	1.042868	0.740865	1.113772	1.053291	1.117632	1.164059	1.095282	1.009742	0.993317	0.630434	1.066982	0.839728	0.709007	0.951979	0.823420	0.940244	1.183027	1.034231	0.677341	0.761321	0.771580	0.753597	0.985896	0.771027	0.987557	0.882291	0.654822	0.994267	0.784616	0.892989	0.687687	0.992305	1.156052	0.863689	1.140036	0.791783	0.892224	1.012425	0.834313	0.946165	0.618870	0.803027	0.709649	0.623030	0.767153	1.356969	0.887758	0.812405	0.874567	0.976428	1.115820	1.003452	0.899180	1.121468	1.428018	1.322769	1.105136	1.294190	1.313935	1.309710	1.245827	1.113162	0.940389	1.468863	1.312079	0.952936	1.162421	1.144715	1.228971	1.122094	1.139661	1.359484	1.144447	1.113511	1.137586	1.211289	1.150944	1.453670	1.162650	1.203430	1.158005	1.252991	1.021012	1.122660	1.372137	1.176251	0.959056	1.409237	1.293601	1.262600	1.182756	0.933473	1.225221	1.278469	1.209993	1.317010	1.411491	1.265937	1.193333	1.057803	1.050086	1.134291	1.357814	1.312014	1.205337	1.255512	1.070997	1.348181	1.538720	1.191718	1.332872	1.193424	1.171550	1.330242	1.003559	1.348680	1.212522	1.398325	1.242293	0.980635	1.493463	1.302807	1.395380	1.258669	1.064411	1.104085	1.254988	1.254449	1.194801	1.141822	1.158665	0.988950	1.291385	1.202331	1.216674	0.965896	1.309248	1.012228	1.077204	1.183650	1.278608	0.706099	0.592212	0.750788	0.539157	0.766940	0.692120	0.746276	0.733685	0.682947	0.762107	0.598485	0.477196	0.732118	0.547488	0.903091	0.733800	0.790877	0.713093	0.681149	0.899261	0.718068	0.728901	0.691592
chr3	58411639	58421652	5.841665e+07	0.955585	0.818233	1.160328	0.923019	1.126441	0.898079	0.868554	1.367931	1.061276	0.889205	1.026078	1.137051	1.139589	0.734231	0.660769	0.838431	1.038845	0.680791	0.972488	0.438129	0.624508	0.826982	0.690966	0.789568	1.392100	0.655188	0.431531	1.040167	1.049346	0.817380	0.983326	0.865439	0.923791	0.833161	1.167355	0.951505	1.017958	0.720136	1.097605	1.041266	1.110054	1.151680	1.080500	0.986469	0.978996	0.617922	1.052223	0.819911	0.698496	0.943940	0.811438	0.929027	1.174236	1.016202	0.665446	0.754123	0.759740	0.750530	0.970125	0.755221	0.974058	0.874962	0.639360	0.979986	0.767315	0.878358	0.666435	0.977835	1.141057	0.852445	1.124253	0.777835	0.882780	0.999445	0.812902	0.934457	0.604468	0.788726	0.692052	0.621496	0.754347	1.351667	0.875718	0.802823	0.863056	0.962232	1.098616	0.988888	0.890108	1.105583	1.415332	1.315817	1.088357	1.278539	1.295408	1.295562	1.220867	1.093370	0.921717	1.452586	1.297421	0.927679	1.150072	1.125819	1.205722	1.107763	1.125248	1.335695	1.133786	1.093472	1.110945	1.192558	1.137330	1.440527	1.144679	1.192021	1.144076	1.239035	1.002788	1.102105	1.349601	1.164100	0.945786	1.392696	1.283003	1.250368	1.163559	0.917584	1.209238	1.251190	1.193447	1.287049	1.390890	1.248976	1.179675	1.038664	1.031121	1.118639	1.338814	1.304679	1.187709	1.243563	1.063504	1.329979	1.527604	1.174984	1.312598	1.176655	1.146573	1.316133	0.988237	1.335840	1.189418	1.386275	1.217954	0.969639	1.474787	1.283772	1.377947	1.238856	1.045978	1.095274	1.242212	1.239444	1.172125	1.126850	1.133016	0.967460	1.268666	1.193299	1.195305	0.945648	1.296185	0.997310	1.065121	1.171056	1.262327	0.675623	0.568137	0.722091	0.511623	0.740343	0.653448	0.718290	0.704397	0.652331	0.730163	0.573523	0.458778	0.700769	0.519875	0.861587	0.701598	0.764482	0.682586	0.649417	0.863222	0.683460	0.698192	0.660674
chr3	58421653	58431691	58426672	0.944823	0.805640	1.148505	0.911831	1.116337	0.887475	0.859402	1.345225	1.039090	0.874999	1.015749	1.124001	1.123274	0.721608	0.648686	0.825653	1.022744	0.667110	0.950979	0.425805	0.608241	0.806932	0.669726	0.777064	1.387131	0.645743	0.419740	1.031279	1.035533	0.801074	0.966788	0.846134	0.911015	0.819001	1.150172	0.945476	0.992614	0.699149	1.081128	1.029132	1.101967	1.138468	1.065126	0.962525	0.964145	0.604950	1.036978	0.799732	0.688345	0.935401	0.799179	0.917468	1.164701	0.998048	0.653772	0.746983	0.747975	0.747219	0.954126	0.739421	0.959776	0.866947	0.623720	0.965541	0.749793	0.863280	0.645107	0.962869	1.125632	0.840794	1.108205	0.763641	0.872830	0.985909	0.791543	0.922356	0.589758	0.774530	0.674823	0.619624	0.741458	1.345864	0.862999	0.792944	0.851385	0.947628	1.080728	0.974141	0.880760	1.089409	1.401570	1.308497	1.070571	1.262564	1.276471	1.280688	1.195269	1.073063	0.902579	1.435723	1.282361	0.901982	1.137527	1.107063	1.182055	1.093157	1.109938	1.311200	1.122890	1.072886	1.083671	1.172857	1.123299	1.426772	1.126161	1.180298	1.130049	1.224730	0.984223	1.081302	1.326251	1.151839	0.932369	1.375665	1.271837	1.237747	1.144161	0.901316	1.192767	1.222926	1.176393	1.256350	1.369601	1.231538	1.165521	1.018995	1.012161	1.102731	1.319089	1.297019	1.169812	1.231255	1.055273	1.310889	1.516138	1.157739	1.291653	1.159514	1.120931	1.301183	0.972638	1.322267	1.165983	1.373591	1.193334	0.958126	1.455179	1.263884	1.359668	1.218514	1.027434	1.086096	1.228346	1.223286	1.149086	1.111684	1.106828	0.945586	1.245466	1.184443	1.173313	0.925003	1.282326	0.981540	1.052648	1.158173	1.245426	0.642497	0.541866	0.690798	0.481742	0.711385	0.612124	0.687580	0.672672	0.619010	0.695359	0.546674	0.438738	0.666635	0.490144	0.816222	0.666550	0.735814	0.649418	0.614782	0.823982	0.645827	0.664783	0.626991
chr3	58431692	58441698	58436695	0.933611	0.792688	1.136048	0.900149	1.105627	0.876541	0.850038	1.321774	1.016796	0.860553	1.005154	1.110314	1.106467	0.708830	0.636335	0.812829	1.006297	0.653206	0.928936	0.413703	0.591837	0.786743	0.648478	0.764290	1.382114	0.636055	0.407508	1.022164	1.021336	0.784931	0.949639	0.826499	0.898207	0.804604	1.132527	0.939007	0.966929	0.677932	1.064365	1.016925	1.093330	1.124441	1.049209	0.937962	0.948799	0.591534	1.021269	0.779240	0.678593	0.926359	0.786640	0.905569	1.154442	0.979846	0.642396	0.739907	0.736273	0.743631	0.937902	0.723656	0.944741	0.858255	0.607947	0.950933	0.732075	0.847782	0.623823	0.947418	1.109840	0.828756	1.091931	0.749239	0.862387	0.971842	0.770303	0.909899	0.574781	0.760443	0.658009	0.617398	0.728501	1.339542	0.849611	0.782786	0.839565	0.932638	1.062214	0.959236	0.871022	1.072757	1.386495	1.300697	1.051534	1.246098	1.256880	1.264882	1.168757	1.052013	0.882704	1.418048	1.266698	0.875575	1.124620	1.088258	1.157721	1.078116	1.093506	1.285728	1.111600	1.051471	1.055441	1.151932	1.108654	1.412174	1.106906	1.168106	1.115764	1.209900	0.965109	1.060039	1.301807	1.139308	0.918597	1.357940	1.259949	1.224538	1.124363	0.884483	1.175597	1.193338	1.158607	1.224622	1.347337	1.213379	1.150667	0.998581	0.993016	1.086361	1.298398	1.288905	1.151436	1.218409	1.046152	1.290650	1.504145	1.139745	1.269768	1.141780	1.094338	1.285144	0.956611	1.307784	1.141936	1.360100	1.168182	0.945933	1.434397	1.242873	1.340280	1.197404	1.008575	1.076410	1.213163	1.205758	1.125431	1.096130	1.079816	0.923099	1.221524	1.175686	1.150431	0.903701	1.267481	0.964673	1.039599	1.144860	1.227684	0.609381	0.515603	0.659517	0.451871	0.682437	0.570814	0.656880	0.640958	0.585701	0.660567	0.519835	0.418705	0.632513	0.460423	0.770872	0.631514	0.707156	0.616262	0.580159	0.784755	0.608208	0.631385	0.593320
chr3	58441699	58451730	5.844671e+07	0.921904	0.779341	1.122971	0.887927	1.094326	0.865287	0.840459	1.297601	0.994384	0.845859	0.994288	1.095999	1.089154	0.695912	0.623692	0.799930	0.989515	0.639119	0.906364	0.401830	0.575300	0.766446	0.627231	0.751255	1.377036	0.626147	0.394843	1.012826	1.006757	0.768943	0.931891	0.806569	0.885394	0.789991	1.114416	0.932083	0.940950	0.656486	1.047298	1.004659	1.084101	1.109602	1.032763	0.912788	0.932966	0.577660	1.005100	0.758446	0.669254	0.916787	0.773794	0.893300	1.143465	0.961625	0.631347	0.732873	0.724605	0.739717	0.921424	0.707908	0.928953	0.848891	0.592058	0.936139	0.714148	0.831864	0.602647	0.931458	1.093709	0.816318	1.075439	0.734631	0.851456	0.957250	0.749209	0.897092	0.559546	0.746433	0.641613	0.614797	0.715464	1.332683	0.835546	0.772354	0.827578	0.917257	1.043085	0.944162	0.861396	1.056472	1.370866	1.292794	1.032239	1.229995	1.237626	1.248971	1.142713	1.031315	0.863074	1.400464	1.251211	0.849839	1.111993	1.070347	1.133971	1.063401	1.076788	1.260598	1.100449	1.030298	1.027721	1.130884	1.094125	1.397436	1.087948	1.156058	1.101937	1.195302	0.946430	1.039415	1.277535	1.127121	0.905126	1.340434	1.247953	1.211373	1.105194	0.867952	1.158597	1.163972	1.140975	1.193552	1.325215	1.195401	1.135855	0.978483	0.974663	1.070343	1.277820	1.280742	1.133498	1.205656	1.036590	1.270307	1.492217	1.121904	1.248053	1.124338	1.068186	1.268827	0.941017	1.293156	1.118487	1.346494	1.143804	0.933680	1.413529	1.221794	1.320770	1.176618	0.990355	1.066710	1.197432	1.187795	1.102370	1.080961	1.053369	0.901169	1.198066	1.167464	1.127824	0.882807	1.252409	0.947557	1.026627	1.131807	1.210012	0.576278	0.489350	0.628246	0.422011	0.653499	0.529518	0.626192	0.609254	0.552403	0.625787	0.493005	0.398679	0.598402	0.430713	0.725538	0.596490	0.678508	0.583118	0.545547	0.745543	0.570601	0.598000	0.559661
chr3	58451731	58461730	5.845673e+07	0.909667	0.765568	1.109302	0.875136	1.082456	0.853726	0.830658	1.272739	0.971841	0.830905	0.983139	1.081067	1.071324	0.682865	0.610739	0.786925	0.972400	0.624880	0.883261	0.390199	0.558638	0.746066	0.606006	0.737969	1.371876	0.616046	0.381758	1.003279	0.991805	0.753093	0.913569	0.786394	0.872595	0.775190	1.095834	0.924690	0.914743	0.634821	1.029922	0.992341	1.074247	1.093968	1.015811	0.887011	0.916663	0.563308	0.988481	0.737364	0.660334	0.906655	0.760625	0.880627	1.131792	0.943401	0.620640	0.725872	0.712947	0.735433	0.904669	0.692153	0.912417	0.838860	0.576079	0.921135	0.696006	0.815542	0.581634	0.914978	1.077259	0.803463	1.058747	0.719829	0.840037	0.942134	0.728288	0.883961	0.544071	0.732466	0.625629	0.611796	0.702332	1.325278	0.820804	0.761659	0.815412	0.901489	1.023355	0.928903	0.851725	1.040281	1.354450	1.284637	1.012413	1.213996	1.218387	1.232726	1.116720	1.010634	0.843337	1.382694	1.235624	0.824382	1.099416	1.052990	1.110405	1.048754	1.059517	1.235405	1.089205	1.009005	1.000078	1.109418	1.079457	1.382294	1.069022	1.143954	1.088295	1.180692	0.927872	1.019084	1.253052	1.115045	0.891684	1.322865	1.235664	1.198012	1.086333	0.851453	1.141480	1.134374	1.123191	1.162674	1.302854	1.177287	1.120849	0.958376	0.956773	1.054396	1.257046	1.272400	1.115671	1.192774	1.026440	1.249564	1.480146	1.103918	1.226160	1.106883	1.042068	1.251987	0.925623	1.278173	1.095218	1.332550	1.119796	0.921165	1.392267	1.200286	1.300831	1.155826	0.972445	1.056866	1.180926	1.169163	1.079518	1.065903	1.027052	0.879442	1.174695	1.159616	1.105120	0.861954	1.236875	0.929916	1.013525	1.118805	1.192134	0.551152	0.469219	0.604337	0.399311	0.631338	0.500050	0.601971	0.585386	0.527009	0.599178	0.473497	0.383466	0.572404	0.408816	0.690508	0.569797	0.656561	0.557924	0.518781	0.715773	0.542114	0.572582	0.533945
chr3	58461731	58471746	5.846674e+07	0.896897	0.751357	1.095084	0.861767	1.070041	0.841874	0.820638	1.247245	0.949192	0.815696	0.971703	1.065547	1.052980	0.669705	0.597461	0.773792	0.954976	0.610528	0.859649	0.378819	0.541863	0.725637	0.584841	0.724457	1.366605	0.605785	0.368274	0.993551	0.976505	0.737374	0.894709	0.766040	0.859817	0.760228	1.076801	0.916824	0.888389	0.612956	1.012249	0.979972	1.063755	1.077574	0.998395	0.860663	0.899915	0.548482	0.971431	0.716017	0.651845	0.895949	0.747138	0.867531	1.119470	0.925192	0.610296	0.718911	0.701292	0.730762	0.887627	0.676372	0.895166	0.828173	0.560045	0.905906	0.677669	0.798840	0.560843	0.897984	1.060516	0.790172	1.041878	0.704861	0.828135	0.926512	0.707576	0.870553	0.528384	0.718514	0.610064	0.608382	0.689099	1.317330	0.805399	0.750706	0.803070	0.885352	1.003050	0.913457	0.841893	1.024005	1.337052	1.276100	0.991867	1.197931	1.198945	1.215982	1.090499	0.989743	0.823247	1.364537	1.219742	0.798975	1.086732	1.035974	1.086763	1.033995	1.041495	1.209870	1.077701	0.987348	0.972230	1.087323	1.064457	1.366544	1.049965	1.131652	1.074658	1.165911	0.909234	0.998817	1.228088	1.102918	0.878076	1.305038	1.222951	1.184273	1.067575	0.834805	1.124047	1.104230	1.105037	1.131689	1.279979	1.158815	1.105485	0.938047	0.939131	1.038332	1.235873	1.263779	1.097737	1.179604	1.015589	1.228217	1.467775	1.085584	1.203847	1.089207	1.015704	1.234453	0.910276	1.262682	1.071855	1.318099	1.095900	0.908246	1.370393	1.178079	1.280234	1.134812	0.954640	1.046782	1.163463	1.149686	1.056624	1.050779	1.000576	0.857695	1.151143	1.152053	1.082081	0.840906	1.220702	0.911537	1.000151	1.105710	1.173852	0.528909	0.451296	0.583096	0.379167	0.611635	0.474745	0.580098	0.564310	0.504472	0.575529	0.456625	0.370038	0.549353	0.389682	0.659226	0.546118	0.636949	0.535596	0.494828	0.689466	0.516957	0.550042	0.511126
chr3	58471747	58481746	5.847675e+07	0.883590	0.736685	1.080346	0.847798	1.057085	0.829733	0.810385	1.221155	0.926433	0.800223	0.959954	1.049459	1.034126	0.656424	0.583829	0.760490	0.937256	0.596080	0.835511	0.367694	0.524959	0.705170	0.563747	0.710736	1.361185	0.595377	0.354403	0.983654	0.960863	0.721756	0.875319	0.745549	0.847057	0.745109	1.057324	0.908473	0.861943	0.590886	0.994291	0.967538	1.052600	1.060432	0.980545	0.833750	0.882735	0.533180	0.953950	0.694423	0.643783	0.884639	0.733334	0.853979	1.106545	0.906986	0.600320	0.711996	0.689623	0.725696	0.870273	0.660538	0.877223	0.816828	0.543983	0.890434	0.659152	0.781761	0.540292	0.880467	1.043484	0.776418	1.024836	0.689730	0.815753	0.910386	0.687079	0.856904	0.512500	0.704535	0.594909	0.604549	0.675753	1.308850	0.789330	0.739496	0.790548	0.868842	0.982186	0.897811	0.831957	1.007744	1.318758	1.267192	0.970756	1.181899	1.179413	1.198834	1.064209	0.968770	0.802890	1.346080	1.203643	0.773808	1.073994	1.019363	1.063183	1.019187	1.022829	1.184131	1.065970	0.965458	0.944360	1.064754	1.049170	1.350232	1.030934	1.119219	1.061069	1.151049	0.890641	0.978715	1.202776	1.090772	0.864324	1.287059	1.209894	1.170196	1.049031	0.818100	1.106391	1.073729	1.086594	1.100817	1.256702	1.140075	1.089854	0.917616	0.921809	1.022229	1.214444	1.254913	1.079772	1.166208	1.004112	1.206412	1.455141	1.067012	1.181241	1.071394	0.989244	1.216346	0.895075	1.246770	1.048502	1.303212	1.072268	0.895008	1.348052	1.155279	1.259090	1.113713	0.937043	1.036525	1.145140	1.129509	1.033823	1.035666	0.974086	0.836081	1.127527	1.144817	1.058854	0.819789	1.203972	0.892513	0.986577	1.092586	1.155271	0.505976	0.432739	0.561141	0.358362	0.591273	0.449116	0.557257	0.542586	0.481198	0.551087	0.439494	0.356254	0.525574	0.370089	0.626822	0.521675	0.616544	0.512558	0.469936	0.662406	0.491087	0.526776	0.487579
chr3	58481747	58491746	5.848675e+07	0.869771	0.721564	1.065148	0.833231	1.043612	0.817324	0.799914	1.194555	0.903598	0.784509	0.947882	1.032859	1.014808	0.643037	0.569827	0.747016	0.919288	0.581573	0.810861	0.356845	0.507952	0.684695	0.542767	0.696841	1.355583	0.584856	0.340176	0.973612	0.944920	0.706235	0.855444	0.724998	0.834330	0.729856	1.037458	0.899645	0.835482	0.568651	0.976103	0.955040	1.040777	1.042575	0.962324	0.806330	0.865145	0.517429	0.936071	0.672638	0.636156	0.872713	0.719229	0.839965	1.093076	0.888800	0.590727	0.705141	0.677933	0.720238	0.852606	0.644665	0.858657	0.804845	0.527950	0.874729	0.640507	0.764328	0.520008	0.862449	1.026206	0.762199	1.007663	0.674459	0.802921	0.893775	0.666841	0.843078	0.496469	0.690515	0.580195	0.600296	0.662313	1.299868	0.772633	0.728042	0.777860	0.851976	0.960815	0.881987	0.821940	0.991531	1.299596	1.257876	0.949139	1.165916	1.159825	1.181298	1.037899	0.947766	0.782272	1.327335	1.187344	0.748959	1.061201	1.003142	1.039691	1.004327	1.003560	1.158205	1.053993	0.943378	0.916529	1.041784	1.033577	1.333342	1.011984	1.106680	1.047511	1.136134	0.872145	0.958784	1.177145	1.078583	0.850395	1.268968	1.196521	1.155772	1.030731	0.801358	1.088528	1.042937	1.067866	1.070144	1.233042	1.121084	1.073984	0.897123	0.904792	1.006090	1.192800	1.245797	1.061773	1.152590	0.992052	1.184202	1.442217	1.048242	1.158375	1.053447	0.962723	1.197728	0.880053	1.230462	1.025163	1.287909	1.048952	0.881495	1.325317	1.131911	1.237424	1.092573	0.919683	1.026116	1.126000	1.108707	1.011145	1.020573	0.947609	0.814666	1.103853	1.137913	1.035488	0.798643	1.186708	0.872867	0.972820	1.079433	1.136422	0.482168	0.413396	0.538277	0.336742	0.570092	0.422961	0.533234	0.520016	0.457000	0.525650	0.421991	0.342016	0.500875	0.349878	0.593051	0.496274	0.595138	0.488621	0.443870	0.634385	0.464311	0.502593	0.463117
chr3	58491747	58501746	5.849675e+07	0.855452	0.705991	1.049527	0.818053	1.029619	0.804661	0.789221	1.167492	0.880684	0.768558	0.935460	1.015774	0.995040	0.629542	0.555416	0.733354	0.901097	0.567016	0.785680	0.346267	0.490849	0.664212	0.521912	0.682784	1.349745	0.574247	0.325612	0.963440	0.928697	0.690780	0.835096	0.704433	0.821627	0.714477	1.017246	0.890335	0.809032	0.546260	0.957706	0.942458	1.028265	1.024014	0.943770	0.778425	0.847143	0.501231	0.917804	0.650674	0.628950	0.860143	0.704811	0.825471	1.079081	0.870628	0.581512	0.698348	0.666193	0.714395	0.834606	0.628749	0.839505	0.792235	0.511984	0.858789	0.621739	0.746528	0.499980	0.843934	1.008701	0.747490	0.990364	0.659035	0.789654	0.876682	0.646872	0.829112	0.480315	0.676417	0.565929	0.595628	0.648776	1.290398	0.755320	0.716332	0.765000	0.834749	0.938963	0.865983	0.811858	0.975401	1.279611	1.248124	0.927080	1.150006	1.140208	1.163388	1.011624	0.926790	0.761419	1.308322	1.170883	0.724510	1.048348	0.987289	1.016328	0.989419	0.983745	1.132115	1.041774	0.921168	0.888803	1.018498	1.017671	1.315867	0.993160	1.094064	1.033966	1.121207	0.853802	0.939038	1.151230	1.066328	0.836259	1.250826	1.182862	1.141008	1.012709	0.784600	1.070484	1.011947	1.048858	1.039761	1.209032	1.101867	1.057892	0.876614	0.888058	0.989913	1.170971	1.236427	1.043751	1.138757	0.979453	1.161646	1.428977	1.029316	1.135295	1.035378	0.936174	1.178679	0.865248	1.213801	1.001848	1.272205	1.025995	0.867751	1.302269	1.108009	1.215270	1.071432	0.902604	1.015576	1.106113	1.087364	0.988618	1.005509	0.921172	0.793524	1.080133	1.131336	1.012034	0.777520	1.168945	0.852648	0.958896	1.066249	1.117343	0.457987	0.393687	0.514965	0.314768	0.548539	0.396832	0.508510	0.497049	0.432388	0.499750	0.404514	0.327627	0.475780	0.329464	0.558639	0.470452	0.573149	0.464289	0.417155	0.605998	0.437209	0.478000	0.438260
chr3	58501747	58511746	5.850675e+07	0.840666	0.689983	1.033542	0.802274	1.015122	0.791766	0.778299	1.140032	0.857709	0.752400	0.922679	0.998244	0.974852	0.615950	0.540575	0.719511	0.882724	0.552420	0.759976	0.335965	0.473661	0.643749	0.501205	0.668586	1.343638	0.563596	0.310758	0.953169	0.912221	0.675370	0.814305	0.683923	0.808946	0.699014	0.996762	0.880551	0.782635	0.523754	0.939142	0.929787	1.015044	1.004773	0.924938	0.750083	0.828745	0.484605	0.899183	0.628551	0.622149	0.846918	0.690075	0.810491	1.064590	0.852494	0.572668	0.691631	0.654379	0.708179	0.816271	0.612805	0.819820	0.779030	0.496129	0.842622	0.602869	0.728363	0.480213	0.824952	0.991003	0.732280	0.972944	0.643458	0.775983	0.859139	0.627202	0.815054	0.464081	0.662225	0.552130	0.590565	0.635160	1.280468	0.737423	0.704352	0.751982	0.817177	0.916676	0.849814	0.801736	0.959412	1.258886	1.237944	0.904678	1.134231	1.120617	1.145156	0.985484	0.905945	0.740407	1.289094	1.154344	0.700578	1.035441	0.971807	0.993182	0.974495	0.963481	1.105938	1.029354	0.898926	0.861297	0.995032	1.001475	1.297851	0.974527	1.081423	1.020440	1.106337	0.835702	0.919521	1.125108	1.054003	0.821913	1.232729	1.168964	1.125946	0.995022	0.767872	1.052327	0.980910	1.029615	1.009795	1.184751	1.082488	1.041618	0.856168	0.871621	0.973725	1.149024	1.226811	1.025763	1.124743	0.966386	1.138839	1.415413	1.010311	1.112089	1.017233	0.909676	1.159332	0.850708	1.196870	0.978617	1.256145	1.003473	0.853845	1.279025	1.083644	1.192704	1.050367	0.885881	1.004946	1.085595	1.065607	0.966302	0.990517	0.894857	0.772763	1.056427	1.125090	0.988582	0.756510	1.150747	0.831956	0.944840	1.053066	1.098108	0.433317	0.373532	0.491076	0.292332	0.526510	0.370593	0.482943	0.473544	0.407249	0.473258	0.387010	0.313015	0.450175	0.308726	0.523426	0.444089	0.550442	0.439443	0.389645	0.577117	0.409667	0.452877	0.412899
chr3	58511747	58521746	5.851675e+07	0.825451	0.673553	1.017248	0.785913	1.000151	0.778659	0.767137	1.112242	0.834685	0.736064	0.909533	0.980310	0.954281	0.602263	0.525276	0.705493	0.864207	0.537790	0.733752	0.325944	0.456403	0.623323	0.480662	0.654277	1.337236	0.552945	0.295660	0.942832	0.895520	0.659981	0.793107	0.663536	0.796293	0.683508	0.976065	0.870303	0.756334	0.501187	0.920450	0.917023	1.001095	0.984873	0.905879	0.721351	0.809964	0.467589	0.880250	0.606295	0.615724	0.833025	0.675018	0.795035	1.049634	0.834427	0.564180	0.685001	0.642462	0.701609	0.797612	0.596846	0.799645	0.765258	0.480421	0.826239	0.583927	0.709849	0.460712	0.805527	0.973157	0.716563	0.955402	0.627729	0.761941	0.841185	0.607854	0.800939	0.447798	0.647926	0.538815	0.585131	0.621485	1.270107	0.718973	0.692092	0.738811	0.799278	0.894003	0.833496	0.791480	0.943433	1.237282	1.227229	0.881780	1.118478	1.100883	1.126442	0.959283	0.885107	0.719077	1.269492	1.137631	0.677020	1.022339	0.956525	0.970095	0.959422	0.942630	1.079476	1.016639	0.876519	0.833814	0.971258	0.984835	1.279140	0.955928	1.068664	1.006795	1.091423	0.817743	0.900075	1.098573	1.041470	0.807198	1.214577	1.154719	1.110457	0.977533	0.751036	1.033924	0.949639	1.009965	0.980030	1.160005	1.062791	1.025006	0.835649	0.855326	0.957377	1.126782	1.216842	1.007672	1.110429	0.952775	1.115609	1.401368	0.991090	1.088584	0.998858	0.883008	1.139601	0.836312	1.179562	0.955281	1.239596	0.981223	0.839687	1.255438	1.058604	1.169562	1.029221	0.869412	0.994143	1.064333	1.043310	0.944006	0.975478	0.868451	0.752254	1.032531	1.119102	0.964960	0.735481	1.131974	0.810678	0.930522	1.039767	1.078578	0.409771	0.354266	0.468159	0.270898	0.505449	0.345930	0.458212	0.451022	0.383238	0.447910	0.370629	0.299133	0.425741	0.288980	0.489722	0.418918	0.528500	0.415709	0.363145	0.549634	0.383497	0.428868	0.388704
chr3	58521747	58531746	5.852675e+07	0.809849	0.656731	1.000695	0.768995	0.984741	0.765366	0.755736	1.084201	0.811633	0.719581	0.896034	0.962023	0.933372	0.588488	0.509496	0.691309	0.845588	0.523120	0.707018	0.316220	0.439101	0.602947	0.460303	0.639891	1.330518	0.542327	0.280380	0.932453	0.878627	0.644597	0.771541	0.643359	0.783678	0.667995	0.955204	0.859598	0.730176	0.478605	0.901653	0.904170	0.986399	0.964347	0.886625	0.692291	0.790825	0.450218	0.861056	0.583936	0.609658	0.818459	0.659645	0.779123	1.034255	0.816466	0.556043	0.678475	0.630427	0.694706	0.778644	0.580878	0.779029	0.750941	0.464908	0.809652	0.564928	0.691010	0.441493	0.785690	0.955215	0.700357	0.937728	0.611861	0.747574	0.822875	0.588854	0.786806	0.431498	0.633503	0.525997	0.579348	0.607763	1.259362	0.700017	0.679556	0.725500	0.781081	0.870994	0.817047	0.781161	0.927589	1.215001	1.216049	0.858601	1.102890	1.081151	1.107387	0.933234	0.864480	0.697613	1.249665	1.120906	0.654072	1.009111	0.941529	0.947277	0.944317	0.921388	1.052957	1.003740	0.854165	0.806603	0.947414	0.967872	1.259883	0.937495	1.055911	0.993110	1.076600	0.800113	0.880850	1.071841	1.028790	0.792178	1.196554	1.140245	1.094660	0.960377	0.734226	1.015437	0.918439	0.990053	0.950712	1.134992	1.042932	1.008150	0.815255	0.839278	0.940983	1.104416	1.206579	0.989640	1.095920	0.938775	1.092142	1.386916	0.971830	1.064980	0.980384	0.856384	1.119711	0.822154	1.162050	0.932028	1.222686	0.959441	0.825414	1.231738	1.033085	1.146054	1.008164	0.853355	0.983252	1.042545	1.020704	0.921893	0.960519	0.842159	0.732194	1.008617	1.113398	0.941359	0.714645	1.112786	0.789035	0.916040	1.026455	1.058917	0.383017	0.332352	0.441970	0.246512	0.481481	0.318320	0.429732	0.425310	0.355946	0.419033	0.352402	0.283436	0.397984	0.266545	0.451309	0.390312	0.503248	0.388719	0.332751	0.518501	0.353900	0.401551	0.361237
chr3	58531747	58543433	58537590	0.792521	0.638085	0.982516	0.750053	0.967580	0.750759	0.743114	1.053597	0.786631	0.701586	0.881010	0.941844	0.910350	0.573468	0.491824	0.675739	0.825325	0.507157	0.677463	0.306014	0.420310	0.580921	0.438462	0.624249	1.322844	0.530885	0.263685	0.921173	0.860125	0.627895	0.747781	0.621811	0.770050	0.651209	0.932442	0.847477	0.702026	0.454148	0.881159	0.890140	0.969608	0.941424	0.865558	0.660485	0.769711	0.431011	0.839999	0.559618	0.603461	0.801891	0.642622	0.761380	1.017136	0.797149	0.547598	0.671539	0.617232	0.686861	0.757750	0.563561	0.756223	0.734819	0.448368	0.791443	0.544278	0.670251	0.420989	0.763750	0.935724	0.682275	0.918394	0.594514	0.731694	0.802677	0.568672	0.771496	0.413841	0.617705	0.512671	0.572710	0.592837	1.247339	0.678956	0.665668	0.710922	0.761053	0.845720	0.799076	0.770519	0.911502	1.191505	1.204102	0.834605	1.087095	1.060919	1.087499	0.906713	0.843595	0.675492	1.229111	1.103781	0.631236	0.995400	0.926438	0.924216	0.928813	0.899250	1.025736	0.990350	0.831353	0.779045	0.922958	0.950155	1.239586	0.918763	1.042878	0.979016	1.061517	0.782434	0.861357	1.044242	1.015618	0.776415	1.178241	1.125178	1.078154	0.943132	0.717022	0.996427	0.886618	0.969370	0.921143	1.109099	1.022406	0.990585	0.794527	0.823063	0.924117	1.081365	1.195751	0.971252	1.080847	0.924082	1.067851	1.371666	0.952089	1.040723	0.961337	0.829166	1.099234	0.807877	1.143938	0.908291	1.204984	0.937630	0.810689	1.207380	1.006459	1.121625	0.986677	0.837351	0.971999	1.019720	0.997288	0.899407	0.945272	0.815331	0.712146	0.984074	1.107832	0.917190	0.693556	1.092704	0.766530	0.901011	1.012806	1.038648	0.365696	0.318158	0.424909	0.230698	0.465941	0.300704	0.411040	0.408567	0.338278	0.400287	0.340864	0.273324	0.380022	0.251987	0.426353	0.371794	0.486688	0.371229	0.312884	0.498408	0.334837	0.383842	0.343480
chr3	58543434	58553444	58548439	0.774785	0.619065	0.964168	0.730530	0.949993	0.735962	0.730232	1.022871	0.761657	0.683503	0.865595	0.921356	0.886992	0.558373	0.473557	0.659957	0.805009	0.491123	0.647330	0.296155	0.401494	0.558975	0.416869	0.608591	1.314727	0.519554	0.246946	0.909893	0.841455	0.611148	0.723665	0.600699	0.756464	0.634500	0.909562	0.834820	0.674153	0.429748	0.860533	0.875995	0.951922	0.917850	0.844325	0.628425	0.748265	0.411450	0.818721	0.535263	0.597622	0.784514	0.625263	0.743150	0.999595	0.778018	0.539521	0.664768	0.603874	0.678651	0.736546	0.546245	0.732998	0.718080	0.432186	0.773004	0.523579	0.649203	0.400847	0.741399	0.916271	0.663705	0.898859	0.577039	0.715566	0.782168	0.548940	0.756238	0.396226	0.601732	0.499950	0.565731	0.577876	1.234978	0.657427	0.651494	0.696209	0.740761	0.820169	0.780976	0.761205	0.897617	1.170549	1.193309	0.813559	1.073482	1.043283	1.069901	0.883767	0.825621	0.656142	1.211025	1.088893	0.611896	0.983321	0.913505	0.904408	0.915306	0.879715	1.002005	0.978566	0.811582	0.755336	0.901672	0.934470	1.221468	0.902565	1.031588	0.966662	1.048472	0.767379	0.844528	1.020040	1.003987	0.762357	1.162421	1.111869	1.063542	0.928357	0.702067	0.979836	0.859086	0.951137	0.895764	1.086357	1.004394	0.975029	0.776637	0.809100	0.909372	1.061184	1.186072	0.955333	1.067556	0.911055	1.046508	1.358039	0.934915	1.019589	0.944652	0.805531	1.081382	0.795613	1.128064	0.887687	1.189268	0.919050	0.797796	1.186137	0.982926	1.100131	0.968033	0.823774	0.962124	0.999483	0.976751	0.879952	0.932058	0.792058	0.695112	0.962650	1.103192	0.896150	0.675439	1.074900	0.746707	0.887765	1.000920	1.020911	0.345542	0.301642	0.404975	0.212274	0.447847	0.280402	0.389089	0.389001	0.317729	0.378439	0.327645	0.261599	0.359136	0.235003	0.397241	0.350254	0.467251	0.350869	0.289621	0.475087	0.312745	0.363219	0.322851
chr3	58553445	58563444	5.855844e+07	0.758081	0.601251	0.947151	0.712077	0.933444	0.722183	0.718147	0.994514	0.738693	0.666794	0.851043	0.902259	0.865209	0.544410	0.456196	0.645209	0.786264	0.476282	0.619069	0.287378	0.384155	0.538844	0.397176	0.594152	1.306827	0.509244	0.231560	0.899528	0.824123	0.595662	0.701167	0.581691	0.743972	0.619205	0.888411	0.822684	0.648769	0.407330	0.841405	0.862850	0.934850	0.895603	0.824635	0.598704	0.728251	0.393137	0.798949	0.512833	0.592518	0.767794	0.609002	0.725926	0.983095	0.760576	0.532377	0.658689	0.591413	0.670777	0.716777	0.530308	0.711282	0.702111	0.417651	0.755817	0.504477	0.629613	0.382617	0.720473	0.898438	0.646210	0.880661	0.560845	0.700551	0.763036	0.531165	0.742253	0.380058	0.586857	0.488761	0.559025	0.564075	1.223327	0.637226	0.638201	0.682544	0.721873	0.796430	0.764194	0.750734	0.882233	1.146520	1.180750	0.789875	1.058412	1.023516	1.049886	0.858285	0.805769	0.634413	1.190551	1.072271	0.590905	0.969614	0.899283	0.882580	0.900197	0.857585	0.975421	0.965231	0.789586	0.729188	0.877883	0.916621	1.200648	0.884571	1.019058	0.952709	1.033986	0.750984	0.825845	0.992738	0.990753	0.746177	1.144860	1.096733	1.046915	0.912078	0.685374	0.961242	0.828564	0.930462	0.867799	1.060676	0.984069	0.957262	0.756826	0.793632	0.892809	1.038451	1.174925	0.937652	1.052473	0.896241	1.022395	1.342367	0.915733	0.995984	0.925856	0.779176	1.061440	0.782073	1.110204	0.864706	1.171301	0.898764	0.783282	1.162342	0.956214	1.075861	0.947234	0.809032	0.950977	0.976440	0.953648	0.858318	0.917339	0.766121	0.676588	0.938579	1.098227	0.872605	0.655511	1.054617	0.724286	0.872737	0.987623	1.000957	0.324334	0.284262	0.383893	0.192849	0.428787	0.259279	0.365721	0.368293	0.296115	0.355397	0.313993	0.249311	0.337171	0.217058	0.366500	0.327594	0.446571	0.329427	0.264942	0.450622	0.289615	0.341491	0.301189
chr3	58563445	58573444	5.856844e+07	0.741047	0.583214	0.930073	0.693265	0.916627	0.708321	0.705903	0.966216	0.715825	0.650091	0.836169	0.883045	0.843255	0.530431	0.438364	0.630279	0.767547	0.461408	0.590396	0.278908	0.366880	0.518858	0.377696	0.579721	1.298512	0.499101	0.216301	0.889222	0.806718	0.580141	0.678487	0.563191	0.731531	0.604059	0.867263	0.810115	0.623766	0.385015	0.822200	0.849612	0.917093	0.872929	0.804879	0.568908	0.708075	0.374609	0.779070	0.490489	0.587648	0.750454	0.592538	0.708321	0.966342	0.743372	0.525507	0.652795	0.578825	0.662643	0.696849	0.514444	0.689360	0.685650	0.403555	0.738477	0.485401	0.609927	0.364749	0.699286	0.880774	0.628441	0.862291	0.544610	0.685494	0.743745	0.513828	0.728391	0.364013	0.571866	0.478104	0.552090	0.550309	1.211476	0.616754	0.624743	0.668803	0.702881	0.772588	0.747358	0.740228	0.867020	1.121951	1.167709	0.766125	1.043523	1.003716	1.029559	0.833043	0.786210	0.612662	1.169858	1.055705	0.570590	0.955718	0.885339	0.861125	0.885124	0.835241	0.948852	0.951751	0.767759	0.703488	0.854162	0.898490	1.179279	0.866725	1.006679	0.938609	1.019628	0.735117	0.807315	0.965237	0.977288	0.729523	1.127437	1.081340	1.030054	0.896031	0.668745	0.942653	0.798431	0.909527	0.840294	1.034792	0.963587	0.939113	0.737254	0.778304	0.876205	1.015566	1.163445	0.920143	1.037184	0.881250	0.998077	1.326267	0.896614	0.972500	0.906947	0.752945	1.041608	0.768722	1.092286	0.841824	1.152941	0.879016	0.768692	1.138554	0.929194	1.051440	0.926505	0.794775	0.939734	0.953059	0.930493	0.836821	0.902696	0.740325	0.658652	0.914400	1.093474	0.849087	0.636009	1.034019	0.701683	0.857518	0.974336	0.980913	0.301782	0.265791	0.361360	0.172150	0.408502	0.237088	0.340551	0.346128	0.273149	0.330838	0.299770	0.236305	0.313836	0.197872	0.333684	0.303513	0.424305	0.306609	0.238469	0.424703	0.265170	0.318358	0.278220
chr3	58573445	58583464	5.857845e+07	0.723641	0.564956	0.912919	0.674127	0.899557	0.694387	0.693515	0.937988	0.693035	0.633389	0.820951	0.863749	0.821138	0.516432	0.420059	0.615150	0.748859	0.446486	0.561281	0.270721	0.349693	0.499012	0.358390	0.565271	1.289756	0.489121	0.201203	0.878975	0.789224	0.564548	0.655640	0.545217	0.719123	0.589061	0.846120	0.797098	0.599149	0.362794	0.802909	0.836242	0.898670	0.849846	0.785056	0.539050	0.687763	0.355879	0.759072	0.468248	0.582974	0.732515	0.575885	0.690307	0.949352	0.726415	0.518872	0.647089	0.566101	0.654239	0.676759	0.498654	0.667261	0.668689	0.389936	0.720969	0.466343	0.590181	0.347229	0.677822	0.863295	0.610434	0.843723	0.528332	0.670463	0.724300	0.496914	0.714661	0.348116	0.556745	0.467965	0.544942	0.536590	1.199444	0.596029	0.611146	0.654974	0.683811	0.748662	0.730463	0.729741	0.852055	1.097001	1.154271	0.742474	1.028893	0.983974	1.009040	0.808196	0.767051	0.591031	1.149069	1.039281	0.551048	0.941703	0.871759	0.840172	0.870185	0.812841	0.922471	0.938188	0.746235	0.678409	0.830645	0.880183	1.157471	0.849116	0.994551	0.924413	1.005465	0.719901	0.789023	0.937681	0.963651	0.712464	1.110220	1.065735	1.013093	0.880262	0.652268	0.924189	0.768916	0.888445	0.813391	1.008853	0.943053	0.920661	0.718044	0.763168	0.859655	0.992634	1.151669	0.902925	1.021766	0.866227	0.973694	1.309802	0.877662	0.949306	0.888006	0.726998	1.022039	0.755623	1.074428	0.819170	1.134261	0.859915	0.754116	1.114907	0.902079	1.027048	0.905930	0.781076	0.928456	0.929519	0.907447	0.815551	0.888189	0.714809	0.641412	0.890226	1.088936	0.825737	0.617091	1.013258	0.679069	0.842195	0.961127	0.960884	0.278567	0.246794	0.338045	0.150790	0.387608	0.214522	0.314277	0.323148	0.249531	0.305495	0.285441	0.222987	0.289843	0.177988	0.299755	0.278742	0.401058	0.283099	0.210957	0.398133	0.240183	0.294513	0.254660
chr3	58583465	58593464	5.858846e+07	0.705874	0.546519	0.895722	0.654748	0.882302	0.680430	0.681019	0.909912	0.670364	0.616721	0.805402	0.844461	0.798916	0.502439	0.401331	0.599848	0.730249	0.431540	0.531769	0.262812	0.332656	0.479350	0.339273	0.550816	1.280543	0.479322	0.186342	0.868815	0.771669	0.548890	0.632711	0.527826	0.706762	0.574249	0.825045	0.783649	0.574970	0.340727	0.783570	0.822731	0.879663	0.826433	0.765221	0.509227	0.667383	0.337012	0.738989	0.446178	0.578478	0.714038	0.559092	0.671920	0.932173	0.709751	0.512444	0.641586	0.553273	0.645551	0.656536	0.482982	0.645076	0.651259	0.376881	0.703320	0.447348	0.570463	0.330088	0.656117	0.846057	0.592270	0.824990	0.512053	0.655558	0.704752	0.480440	0.701097	0.332439	0.541526	0.458350	0.537617	0.522971	1.187281	0.575119	0.597470	0.641070	0.664747	0.724741	0.713546	0.719215	0.837264	1.071576	1.140394	0.718851	1.014449	0.964179	0.988248	0.783642	0.748201	0.569433	1.128108	1.022909	0.532180	0.927501	0.858498	0.819638	0.855340	0.790318	0.896197	0.924472	0.724929	0.653872	0.807232	0.861621	1.135120	0.831657	0.982647	0.910043	0.991423	0.705300	0.770858	0.909928	0.949770	0.694905	1.093096	1.049795	0.996001	0.864666	0.635869	0.905780	0.739936	0.867116	0.786966	0.982752	0.922347	0.901811	0.699134	0.748133	0.843090	0.969529	1.139517	0.885950	1.006146	0.851167	0.949136	1.292867	0.858782	0.926338	0.868920	0.701244	1.002667	0.742703	1.056567	0.796653	1.115144	0.841364	0.739506	1.091285	0.874803	1.002618	0.885389	0.767852	0.917106	0.905766	0.884449	0.794388	0.873728	0.689451	0.624799	0.865931	1.084563	0.802463	0.598721	0.992274	0.656398	0.826701	0.947929	0.940775	0.255228	0.227720	0.314481	0.129258	0.366589	0.192099	0.287472	0.299874	0.225814	0.279951	0.271350	0.209685	0.265751	0.157838	0.265493	0.253859	0.377325	0.259440	0.183022	0.371543	0.215249	0.270507	0.231069
chr3	58593465	58603464	5.859846e+07	0.687773	0.527944	0.878520	0.635203	0.864940	0.666507	0.668447	0.882064	0.647869	0.600119	0.789531	0.825259	0.776637	0.488467	0.382243	0.584401	0.711756	0.416596	0.501909	0.255171	0.315828	0.459907	0.320364	0.536369	1.270842	0.469702	0.171782	0.858767	0.754076	0.533174	0.609774	0.511071	0.694453	0.559669	0.804082	0.769791	0.551273	0.318891	0.764211	0.809068	0.860161	0.802758	0.745414	0.479540	0.647009	0.318064	0.718842	0.424332	0.574134	0.695066	0.542205	0.653210	0.914854	0.693428	0.506194	0.636289	0.540381	0.636554	0.636206	0.467482	0.622904	0.633374	0.364468	0.685552	0.428457	0.550854	0.313351	0.634203	0.829100	0.574028	0.806123	0.495813	0.640852	0.685150	0.464407	0.687724	0.317039	0.526247	0.449253	0.530143	0.509499	1.175040	0.554092	0.583768	0.627105	0.645771	0.700909	0.696645	0.708734	0.822779	1.045929	1.126227	0.695520	1.000323	0.944496	0.967381	0.759606	0.729821	0.548083	1.107181	1.006724	0.514149	0.913247	0.845692	0.799713	0.840760	0.767915	0.870309	0.910728	0.704051	0.630127	0.784147	0.842987	1.112441	0.814496	0.971102	0.895626	0.977623	0.691468	0.752945	0.882220	0.935768	0.677005	1.076180	1.033632	0.978975	0.849372	0.619696	0.887612	0.711787	0.845731	0.761258	0.956723	0.901636	0.882743	0.680724	0.733311	0.826670	0.946454	1.127075	0.869400	0.990470	0.836262	0.924629	1.275589	0.840139	0.903839	0.849844	0.675946	0.983689	0.730061	1.038880	0.774497	1.095735	0.823514	0.725017	1.067888	0.847672	0.978421	0.865048	0.755197	0.905806	0.882065	0.861761	0.773506	0.859410	0.664476	0.608975	0.841726	1.080352	0.779504	0.581114	0.971292	0.633933	0.811182	0.934850	0.920766	0.232761	0.209387	0.291684	0.108473	0.346341	0.170756	0.261284	0.277313	0.203015	0.255303	0.258078	0.196981	0.242588	0.138276	0.232377	0.229932	0.354115	0.236644	0.155860	0.346071	0.191427	0.247370	0.208451
chr3	58603465	58613464	5.860846e+07	0.669336	0.509231	0.861325	0.615506	0.847509	0.652632	0.655796	0.854469	0.625557	0.583583	0.773311	0.806169	0.754296	0.474497	0.362816	0.568788	0.693372	0.401649	0.471700	0.247769	0.299244	0.440680	0.301655	0.521913	1.260595	0.460239	0.157550	0.848828	0.736425	0.517381	0.586861	0.494969	0.682173	0.545324	0.783213	0.755519	0.528054	0.297304	0.744825	0.795218	0.840208	0.778842	0.725630	0.450022	0.626691	0.299040	0.698603	0.402704	0.569906	0.675602	0.525238	0.634189	0.897406	0.677459	0.500091	0.631184	0.527448	0.627204	0.615755	0.452173	0.600790	0.615012	0.352738	0.667671	0.409665	0.531392	0.297006	0.612063	0.812420	0.555747	0.787112	0.479613	0.626376	0.665518	0.448774	0.674535	0.301932	0.510917	0.440646	0.522537	0.496184	1.162741	0.532955	0.570061	0.613060	0.626919	0.677195	0.679754	0.698280	0.808591	1.020080	1.111786	0.672524	0.986504	0.924905	0.946429	0.736073	0.711891	0.526991	1.086302	0.990709	0.496931	0.898949	0.833323	0.780387	0.826483	0.745657	0.844827	0.896956	0.683598	0.607182	0.761384	0.824289	1.089450	0.797614	0.959925	0.881157	0.964051	0.678408	0.735236	0.854550	0.921644	0.658769	1.059433	1.017221	0.962048	0.834371	0.603735	0.869690	0.684472	0.824279	0.736256	0.930746	0.880897	0.863471	0.662822	0.718671	0.810390	0.923396	1.114330	0.853285	0.974741	0.821557	0.900155	1.257936	0.821713	0.881828	0.830760	0.651115	0.965111	0.717669	1.021371	0.752720	1.075999	0.806342	0.710664	1.044688	0.820737	0.954490	0.844886	0.743078	0.894575	0.858445	0.839414	0.752878	0.845190	0.639880	0.593934	0.817595	1.076251	0.756877	0.564309	0.950331	0.611724	0.795634	0.921867	0.900858	0.210880	0.191563	0.269371	0.088174	0.326590	0.150193	0.235399	0.255196	0.180847	0.231240	0.245426	0.184725	0.220055	0.119064	0.200010	0.206655	0.331155	0.214421	0.129145	0.321379	0.168387	0.224812	0.186508
chr3	58613465	58623464	5.861846e+07	0.650572	0.490389	0.844163	0.595679	0.830073	0.638832	0.643071	0.827165	0.603460	0.567126	0.756736	0.787221	0.731918	0.460515	0.343099	0.552990	0.675110	0.386705	0.441183	0.240587	0.282952	0.421690	0.283163	0.507447	1.249749	0.450906	0.143666	0.839000	0.718712	0.501517	0.564035	0.479542	0.669921	0.531222	0.762438	0.740853	0.505331	0.275995	0.725423	0.781172	0.819868	0.754725	0.705876	0.420723	0.606505	0.279953	0.678273	0.381306	0.565755	0.655672	0.508212	0.614878	0.879857	0.661879	0.494099	0.626256	0.514508	0.617475	0.595193	0.437088	0.578790	0.596170	0.341725	0.649715	0.390980	0.512121	0.281058	0.589711	0.796033	0.537483	0.767959	0.463466	0.612173	0.645898	0.433518	0.661537	0.287140	0.495555	0.432510	0.514822	0.483041	1.150416	0.511732	0.556376	0.598926	0.608228	0.653647	0.662889	0.687723	0.794564	0.993803	1.096943	0.649683	0.972850	0.905195	0.925174	0.712808	0.694219	0.505980	1.065282	0.974694	0.480349	0.884469	0.821258	0.761478	0.812416	0.723354	0.819520	0.883022	0.663368	0.584833	0.738727	0.805345	1.065929	0.780824	0.949029	0.866495	0.950568	0.665994	0.717520	0.826651	0.907256	0.640032	1.042658	1.000378	0.945078	0.819508	0.587823	0.851846	0.657722	0.802538	0.711739	0.904549	0.859903	0.843818	0.645264	0.704033	0.794091	0.900131	1.101150	0.837465	0.958815	0.806958	0.875450	1.239692	0.803304	0.860111	0.811472	0.626529	0.946768	0.705380	1.003875	0.731135	1.055709	0.789670	0.696325	1.021438	0.793794	0.930617	0.824681	0.731344	0.883307	0.834702	0.817241	0.732282	0.830883	0.615435	0.579531	0.793287	1.072165	0.734380	0.548192	0.929203	0.589606	0.779902	0.908825	0.880860	0.188569	0.173434	0.246504	0.067427	0.306402	0.129449	0.208607	0.232509	0.158293	0.206648	0.232805	0.172364	0.197103	0.099314	0.166905	0.182955	0.307379	0.191741	0.101637	0.296317	0.145043	0.201791	0.164214
chr3	58623465	58633464	5.862846e+07	0.631481	0.471442	0.827055	0.575740	0.812714	0.625127	0.630281	0.800182	0.581601	0.550763	0.739805	0.768442	0.709539	0.446505	0.323150	0.536997	0.656990	0.371770	0.410397	0.233610	0.266998	0.402957	0.264910	0.492963	1.238267	0.441677	0.130142	0.829279	0.700924	0.485593	0.541363	0.464806	0.657702	0.517386	0.741752	0.725817	0.483119	0.254985	0.706014	0.766931	0.799207	0.730449	0.686167	0.391701	0.586522	0.260811	0.657856	0.360172	0.561648	0.635315	0.491135	0.595303	0.862232	0.646724	0.488179	0.621484	0.501584	0.607337	0.574535	0.422260	0.556944	0.576845	0.331458	0.631734	0.372412	0.493081	0.265516	0.567174	0.779953	0.519290	0.748673	0.447378	0.598283	0.626330	0.418622	0.648729	0.272673	0.480163	0.424816	0.507019	0.470082	1.138097	0.490452	0.542738	0.584694	0.589728	0.630312	0.646069	0.677105	0.780800	0.967316	1.081823	0.627191	0.959475	0.885499	0.903773	0.689990	0.676922	0.485248	1.044285	0.958780	0.464512	0.869927	0.809579	0.743142	0.798704	0.701190	0.794585	0.869044	0.643511	0.563259	0.716344	0.786289	1.042068	0.764239	0.938503	0.851763	0.937270	0.654320	0.699895	0.798746	0.892715	0.620962	1.025948	0.983219	0.928211	0.804883	0.572063	0.834224	0.631720	0.780663	0.687919	0.878314	0.838793	0.823938	0.628172	0.689463	0.777897	0.876842	1.087639	0.822064	0.942818	0.792617	0.850683	1.220949	0.785023	0.838881	0.792115	0.602389	0.928821	0.693262	0.986537	0.709924	1.034993	0.773611	0.682136	0.998294	0.767119	0.907003	0.804560	0.720054	0.872100	0.811048	0.795465	0.711855	0.816551	0.591338	0.565865	0.768978	1.068081	0.712193	0.532932	0.908069	0.567795	0.764105	0.895790	0.860928	0.165340	0.154620	0.222560	0.045776	0.285301	0.108086	0.180271	0.208759	0.134875	0.180984	0.219957	0.159658	0.173230	0.078590	0.132349	0.158320	0.282230	0.168108	0.072718	0.270336	0.120882	0.177807	0.141083
chr3	58633465	58643500	5.863848e+07	0.612032	0.452402	0.809981	0.555674	0.795481	0.611503	0.617422	0.773500	0.559963	0.534481	0.722487	0.749822	0.687162	0.432433	0.302989	0.520764	0.639003	0.356828	0.379326	0.226824	0.251392	0.384468	0.246894	0.478426	1.226101	0.432506	0.116967	0.819645	0.683007	0.469598	0.518873	0.450751	0.645499	0.503808	0.721113	0.710407	0.461397	0.234252	0.686561	0.752474	0.778255	0.706007	0.666484	0.362968	0.566770	0.241601	0.637334	0.339296	0.557549	0.614547	0.473976	0.575472	0.844522	0.632004	0.482279	0.616836	0.488655	0.596742	0.553762	0.407700	0.535253	0.557011	0.321943	0.613749	0.353948	0.474287	0.250365	0.544452	0.764173	0.501183	0.729230	0.431329	0.584721	0.606814	0.404051	0.636087	0.258519	0.464705	0.417519	0.499143	0.457300	1.125780	0.469109	0.529145	0.570341	0.571417	0.607184	0.629290	0.666456	0.767366	0.940797	1.066537	0.605196	0.946471	0.865907	0.882355	0.667754	0.660084	0.464952	1.023430	0.943025	0.449484	0.855419	0.798338	0.725468	0.785451	0.679284	0.770158	0.855140	0.624142	0.542590	0.694351	0.767224	1.018028	0.747943	0.928407	0.837071	0.924227	0.643438	0.682436	0.771020	0.878114	0.601714	1.009373	0.965833	0.911542	0.790554	0.556537	0.816933	0.606583	0.758779	0.664946	0.852171	0.817659	0.803950	0.611618	0.675007	0.761905	0.853672	1.073882	0.807146	0.926849	0.778655	0.825969	1.201797	0.766944	0.818277	0.772805	0.578837	0.911390	0.681351	0.969474	0.689214	1.013957	0.758240	0.668214	0.975366	0.740943	0.883789	0.784611	0.709242	0.861024	0.787639	0.774244	0.691690	0.802249	0.567718	0.552986	0.744804	1.063992	0.690432	0.518640	0.887050	0.546459	0.748333	0.882812	0.841181	0.144341	0.137682	0.200776	0.026160	0.266125	0.088981	0.154245	0.187192	0.113771	0.157729	0.208597	0.148335	0.151664	0.059726	0.101053	0.136091	0.259140	0.146727	0.046340	0.246931	0.099157	0.156115	0.120237
chr3	58643501	58653500	5.864850e+07	0.592287	0.433359	0.792974	0.535555	0.778492	0.597992	0.604548	0.747206	0.538607	0.518325	0.704821	0.731409	0.664886	0.418312	0.282709	0.504315	0.621220	0.341919	0.348068	0.220251	0.236183	0.366282	0.229178	0.463864	1.213278	0.423386	0.104176	0.810116	0.664989	0.453583	0.496668	0.437412	0.633347	0.490526	0.700538	0.694681	0.440226	0.213851	0.667101	0.737849	0.757124	0.681485	0.646888	0.334653	0.547353	0.222391	0.616782	0.318744	0.553444	0.593467	0.456774	0.555478	0.826776	0.617787	0.476361	0.612307	0.475749	0.585693	0.532934	0.393465	0.513792	0.536726	0.313216	0.595850	0.335644	0.455822	0.235643	0.521630	0.748743	0.483239	0.709688	0.415361	0.571557	0.587415	0.389823	0.623638	0.244738	0.449203	0.410613	0.491243	0.444742	1.113499	0.447766	0.515645	0.555907	0.553381	0.584333	0.612614	0.655811	0.754326	0.914423	1.051209	0.583854	0.933936	0.846509	0.861050	0.646240	0.643790	0.445244	1.002850	0.927489	0.435313	0.841048	0.787586	0.708533	0.772750	0.657753	0.746384	0.841436	0.605374	0.522950	0.672864	0.748257	0.993973	0.732029	0.918799	0.822536	0.911512	0.633392	0.665220	0.743658	0.863555	0.582465	0.993017	0.948317	0.895169	0.776578	0.541328	0.800083	0.582426	0.737019	0.642953	0.826254	0.796596	0.783978	0.595658	0.660719	0.746232	0.830764	1.059983	0.792776	0.911009	0.765197	0.801414	1.182339	0.749148	0.798430	0.753670	0.556022	0.894597	0.669693	0.952815	0.669130	0.992732	0.743622	0.654672	0.952764	0.715499	0.861117	0.764931	0.698949	0.850145	0.764641	0.753724	0.671886	0.788059	0.544702	0.540939	0.720905	1.059895	0.669217	0.505416	0.866273	0.525757	0.732682	0.869957	0.821742	0.126624	0.123459	0.182281	0.009577	0.249849	0.073015	0.131963	0.168943	0.096026	0.138069	0.199192	0.138916	0.133478	0.043726	0.074622	0.117372	0.239397	0.128676	0.023924	0.227232	0.080905	0.137810	0.102693
chr3	58653501	58663642	5.865857e+07	0.572176	0.414276	0.775941	0.515320	0.761726	0.584538	0.591615	0.721201	0.517440	0.502213	0.686713	0.713115	0.642641	0.404049	0.262256	0.487574	0.603591	0.326977	0.316507	0.213865	0.221309	0.348333	0.211718	0.449200	1.199758	0.414263	0.091713	0.800636	0.646770	0.437489	0.474689	0.424729	0.621196	0.477490	0.679887	0.678601	0.419512	0.193712	0.647549	0.723003	0.735783	0.656793	0.627296	0.306685	0.528227	0.203134	0.596128	0.298437	0.549278	0.572039	0.439435	0.535258	0.808917	0.604031	0.470358	0.607865	0.462793	0.574115	0.511962	0.379498	0.492479	0.515911	0.305230	0.577996	0.317428	0.437625	0.221286	0.498623	0.733601	0.465407	0.689969	0.399401	0.558763	0.568046	0.375858	0.611328	0.231288	0.433578	0.404068	0.483303	0.432364	1.101199	0.426335	0.502201	0.541341	0.535580	0.561655	0.595983	0.644959	0.741432	0.887735	1.035590	0.562821	0.921679	0.826921	0.839472	0.625069	0.627736	0.425807	0.982174	0.911861	0.421722	0.826561	0.777114	0.692000	0.760399	0.636181	0.722837	0.827721	0.586868	0.503997	0.651491	0.729031	0.969481	0.716196	0.909508	0.807923	0.898910	0.623988	0.647912	0.716175	0.848787	0.562930	0.976576	0.930346	0.878793	0.762662	0.526158	0.783380	0.558803	0.714992	0.621544	0.800067	0.775186	0.763664	0.579978	0.646317	0.730620	0.807697	1.045703	0.778684	0.895013	0.752050	0.776523	1.162197	0.731291	0.778999	0.734371	0.533553	0.878158	0.658061	0.936275	0.649321	0.970944	0.729485	0.641296	0.930059	0.690418	0.838584	0.745149	0.688976	0.839265	0.741665	0.733557	0.652071	0.773734	0.521862	0.529493	0.696837	1.055679	0.648158	0.493048	0.845369	0.505347	0.716867	0.856982	0.802268	0.108028	0.108637	0.162707	-0.007881	0.232609	0.056434	0.108159	0.149763	0.077490	0.117390	0.189510	0.129205	0.114399	0.026845	0.046871	0.097776	0.218366	0.109720	0.000230	0.206595	0.061829	0.118600	0.084329
chr3	58663643	58673666	5.866865e+07	0.551813	0.395284	0.758954	0.495097	0.745292	0.571207	0.578685	0.695625	0.496558	0.486218	0.668224	0.695018	0.620554	0.389694	0.241761	0.470614	0.586226	0.312074	0.284817	0.207700	0.206842	0.330728	0.194636	0.434491	1.185621	0.405173	0.079633	0.791228	0.628424	0.421417	0.453075	0.412771	0.609109	0.464777	0.659208	0.662276	0.399349	0.173967	0.628003	0.708007	0.714398	0.632067	0.607793	0.279263	0.509525	0.183968	0.575491	0.278475	0.545021	0.550413	0.422031	0.514927	0.791045	0.590835	0.464269	0.603519	0.449837	0.562042	0.490942	0.365866	0.471435	0.494678	0.298009	0.560310	0.299395	0.419805	0.207367	0.475552	0.718819	0.447801	0.670171	0.383519	0.546426	0.548796	0.362215	0.599230	0.218256	0.417902	0.397919	0.475358	0.420231	1.088932	0.404934	0.488894	0.526730	0.518145	0.539253	0.579493	0.634006	0.728817	0.861051	1.019888	0.542381	0.909888	0.807334	0.817876	0.604478	0.612092	0.406897	0.961639	0.896284	0.408849	0.812123	0.767025	0.676026	0.748569	0.614787	0.699797	0.814185	0.568837	0.485953	0.630465	0.709751	0.944847	0.700610	0.900632	0.793428	0.886587	0.615315	0.630703	0.688879	0.833985	0.543408	0.960234	0.912127	0.862589	0.748902	0.511191	0.767027	0.535980	0.692957	0.600964	0.773877	0.753646	0.743250	0.564720	0.631935	0.715285	0.784728	1.031225	0.765026	0.879044	0.739414	0.751535	1.141560	0.713558	0.760220	0.715135	0.511722	0.862280	0.646570	0.920047	0.630027	0.948872	0.715986	0.628266	0.907497	0.666086	0.816467	0.725474	0.679421	0.828502	0.719018	0.713998	0.632464	0.759455	0.499451	0.518756	0.672868	1.051358	0.627499	0.481702	0.824598	0.485476	0.701056	0.844043	0.782982	0.086788	0.091796	0.140217	-0.027869	0.212786	0.037630	0.080640	0.127851	0.056394	0.093736	0.178590	0.118252	0.092611	0.007501	0.015173	0.075436	0.194109	0.088059	-0.026951	0.183046	0.040099	0.096662	0.063392
chr3	58673667	58683666	5.867867e+07	0.531397	0.376602	0.742167	0.475096	0.729329	0.558107	0.565855	0.670710	0.476126	0.470466	0.649499	0.677249	0.598834	0.375369	0.221436	0.453583	0.569297	0.297331	0.253292	0.201815	0.192896	0.313634	0.178112	0.419858	1.171023	0.396192	0.068012	0.781948	0.610103	0.405546	0.432027	0.401648	0.597207	0.452503	0.638639	0.645883	0.379902	0.154822	0.608638	0.692991	0.693218	0.607550	0.588538	0.252677	0.491432	0.165098	0.555076	0.259030	0.540657	0.528821	0.404699	0.494685	0.773321	0.578329	0.458127	0.599285	0.436988	0.549560	0.470057	0.352673	0.450872	0.473237	0.291588	0.542970	0.281696	0.402535	0.193994	0.452627	0.704523	0.430590	0.650481	0.367842	0.534662	0.529821	0.348987	0.587474	0.205772	0.402317	0.392221	0.467458	0.408451	1.076805	0.383767	0.475844	0.512219	0.501261	0.517311	0.563300	0.623015	0.716558	0.834592	1.004263	0.522733	0.898696	0.787864	0.796442	0.584614	0.596954	0.388674	0.941419	0.880845	0.396756	0.797845	0.757377	0.660692	0.737380	0.593707	0.677430	0.800955	0.551421	0.468935	0.609913	0.690556	0.920289	0.685385	0.892219	0.779193	0.874653	0.607403	0.613724	0.661961	0.819270	0.524133	0.944118	0.893818	0.846665	0.735321	0.496536	0.751159	0.514098	0.671098	0.581358	0.747863	0.732132	0.722914	0.549954	0.617649	0.700380	0.762028	1.016673	0.751898	0.863236	0.727418	0.726620	1.120567	0.696069	0.742239	0.696125	0.490738	0.847094	0.635287	0.904248	0.611394	0.926729	0.703205	0.615703	0.885228	0.642781	0.794950	0.706044	0.670336	0.817934	0.696917	0.695213	0.613216	0.745361	0.477624	0.508770	0.649185	1.046943	0.607400	0.471460	0.804147	0.466291	0.685357	0.831258	0.764027	0.067177	0.076361	0.119314	-0.046372	0.194318	0.020394	0.054892	0.107658	0.037007	0.071869	0.168620	0.108279	0.072500	-0.010402	-0.014079	0.054860	0.171479	0.068057	-0.052134	0.161315	0.020081	0.076420	0.044099
chr3	58683667	58693666	5.868867e+07	0.510846	0.358191	0.725505	0.455237	0.713733	0.545155	0.553037	0.646330	0.456023	0.454861	0.630434	0.659690	0.577375	0.361011	0.201209	0.436395	0.552731	0.282660	0.221770	0.196178	0.179383	0.296961	0.162077	0.405216	1.155931	0.387274	0.056758	0.772722	0.591711	0.389821	0.411443	0.391300	0.585454	0.440601	0.618045	0.629362	0.361050	0.136204	0.589353	0.677883	0.672186	0.583135	0.569401	0.226821	0.473867	0.146460	0.534815	0.239991	0.536114	0.507179	0.387330	0.474439	0.755643	0.566445	0.451882	0.595116	0.424175	0.536588	0.449186	0.339831	0.430707	0.451501	0.285903	0.525908	0.264219	0.385736	0.181089	0.429740	0.690611	0.413685	0.630806	0.352274	0.523412	0.511004	0.336086	0.576001	0.193779	0.386746	0.386945	0.459545	0.396972	1.064764	0.362744	0.462974	0.497752	0.484856	0.495691	0.547335	0.611607	0.704248	0.807501	0.988241	0.503308	0.887797	0.767835	0.774487	0.564837	0.581805	0.370569	0.920867	0.864997	0.385040	0.783250	0.747843	0.645463	0.726519	0.572218	0.655003	0.787607	0.534064	0.452395	0.589129	0.670805	0.895021	0.670025	0.883982	0.764796	0.862751	0.599968	0.596407	0.634520	0.804176	0.504564	0.927701	0.874821	0.830488	0.721387	0.481709	0.735274	0.492413	0.648710	0.562095	0.721153	0.709936	0.701997	0.535151	0.602959	0.685469	0.738844	1.001562	0.738867	0.847082	0.715711	0.700943	1.098495	0.678240	0.724492	0.676749	0.469995	0.832122	0.623829	0.888362	0.592823	0.903808	0.690714	0.603240	0.862487	0.619862	0.773368	0.686223	0.661408	0.807211	0.674694	0.676629	0.593702	0.731026	0.455644	0.499196	0.625010	1.042275	0.587200	0.462010	0.783366	0.447183	0.669235	0.818238	0.744784	0.048433	0.061792	0.099124	-0.064138	0.176395	0.004101	0.029766	0.088437	0.018620	0.050926	0.159247	0.098952	0.053279	-0.027571	-0.042011	0.035272	0.149499	0.048932	-0.076321	0.140555	0.000996	0.057093	0.025711
chr3	58693667	58703904	5.869879e+07	0.489923	0.339889	0.708779	0.435303	0.698294	0.532185	0.540060	0.622202	0.435996	0.439206	0.610784	0.642094	0.555913	0.346463	0.180874	0.418846	0.536352	0.267873	0.189857	0.190733	0.166133	0.280512	0.146355	0.390381	1.140186	0.378302	0.045707	0.763411	0.573010	0.374072	0.391089	0.381614	0.573741	0.428927	0.597157	0.612521	0.342550	0.117923	0.569911	0.662497	0.651086	0.558533	0.550127	0.201432	0.456629	0.127861	0.514502	0.221110	0.531285	0.485237	0.369689	0.453947	0.737794	0.555041	0.445433	0.590927	0.411246	0.522934	0.428076	0.327161	0.410717	0.429226	0.280859	0.508944	0.246742	0.369220	0.168499	0.406633	0.676882	0.396884	0.610912	0.336606	0.512537	0.492096	0.323341	0.564675	0.182143	0.370995	0.382041	0.451514	0.385670	1.052676	0.341623	0.450113	0.483178	0.468740	0.474105	0.531423	0.599965	0.692106	0.780286	0.972154	0.484555	0.877461	0.747578	0.752434	0.545515	0.566898	0.352932	0.900360	0.848972	0.373918	0.768581	0.738580	0.630593	0.716230	0.550673	0.632910	0.774383	0.517100	0.436650	0.568466	0.650828	0.869525	0.654808	0.876065	0.750546	0.851133	0.593124	0.579046	0.607039	0.788997	0.485150	0.911286	0.855478	0.814327	0.707270	0.466976	0.719679	0.471285	0.626212	0.543549	0.694232	0.687469	0.680877	0.520527	0.588098	0.670865	0.715584	0.986155	0.726182	0.830896	0.704547	0.674959	1.075710	0.660372	0.707332	0.657393	0.449974	0.817671	0.612389	0.872664	0.574663	0.880529	0.678750	0.591149	0.839649	0.597885	0.752159	0.666379	0.652785	0.796532	0.652821	0.658635	0.574282	0.716755	0.433885	0.490190	0.600778	1.037433	0.567259	0.453551	0.762658	0.428528	0.652950	0.805263	0.725603	0.031341	0.048673	0.080545	-0.080402	0.159819	-0.010628	0.006460	0.071010	0.001977	0.031803	0.150804	0.090597	0.035753	-0.043256	-0.067444	0.017477	0.129194	0.031491	-0.098438	0.121625	-0.016384	0.039495	0.008984
chr3	58703905	58713904	5.870890e+07	0.468907	0.321983	0.692213	0.415572	0.683190	0.519355	0.527073	0.598641	0.416289	0.423694	0.590801	0.624667	0.534715	0.331926	0.160731	0.401157	0.520394	0.253150	0.157942	0.185564	0.153312	0.264499	0.131160	0.375543	1.124009	0.369396	0.034963	0.754098	0.554230	0.358536	0.371221	0.372728	0.562249	0.417628	0.576232	0.595582	0.324625	0.100240	0.550563	0.647030	0.630220	0.534063	0.530931	0.176886	0.439932	0.109571	0.494440	0.202607	0.526188	0.463285	0.351986	0.433475	0.720014	0.544271	0.438843	0.586732	0.398367	0.508746	0.407000	0.314798	0.391182	0.406713	0.276491	0.492315	0.229487	0.353212	0.156389	0.383631	0.663468	0.380401	0.591054	0.321021	0.502159	0.473328	0.310901	0.553630	0.171024	0.355259	0.377597	0.443469	0.374693	1.040701	0.320690	0.437399	0.468708	0.453121	0.452801	0.515786	0.587251	0.679322	0.751131	0.954964	0.465363	0.867103	0.725703	0.728840	0.525389	0.551231	0.334636	0.878527	0.831593	0.362713	0.752822	0.728966	0.615098	0.705915	0.527569	0.609682	0.760406	0.499436	0.420723	0.546526	0.629241	0.842106	0.638713	0.867945	0.735548	0.839074	0.586426	0.560450	0.577664	0.772729	0.464693	0.893789	0.834464	0.797081	0.691932	0.451349	0.703370	0.449305	0.602096	0.524561	0.665291	0.663222	0.658101	0.505045	0.572026	0.655654	0.690677	0.969391	0.713044	0.813614	0.693253	0.646894	1.050603	0.641233	0.689671	0.636786	0.429503	0.802859	0.600183	0.856091	0.555729	0.855311	0.666550	0.578676	0.815125	0.575593	0.729983	0.645199	0.643886	0.785182	0.629932	0.640133	0.553672	0.701650	0.410864	0.481179	0.574864	1.032068	0.546251	0.445607	0.740665	0.409152	0.635381	0.791522	0.705206	0.014745	0.036114	0.062328	-0.096256	0.143478	-0.024818	-0.016563	0.054214	-0.014051	0.013210	0.142696	0.082624	0.018735	-0.058512	-0.092099	0.000270	0.109225	0.014557	-0.119958	0.103235	-0.033253	0.022436	-0.007218
chr3	58713905	58723904	5.871890e+07	0.448084	0.304734	0.676016	0.396298	0.668579	0.506823	0.514215	0.575932	0.397134	0.408517	0.570759	0.607618	0.514032	0.317590	0.141063	0.383549	0.505064	0.238668	0.126417	0.180752	0.141063	0.249106	0.116671	0.360897	1.107623	0.360663	0.024610	0.744861	0.535608	0.343431	0.352050	0.364732	0.551137	0.406833	0.555533	0.578771	0.307475	0.083377	0.531553	0.631682	0.609877	0.510024	0.512034	0.153510	0.423963	0.091840	0.474922	0.184691	0.520856	0.441620	0.334436	0.413285	0.702538	0.534254	0.432185	0.582535	0.385709	0.494202	0.386222	0.302857	0.372358	0.384266	0.272797	0.476233	0.212667	0.337907	0.144891	0.361052	0.650472	0.364424	0.571478	0.305704	0.492376	0.454918	0.298895	0.542984	0.160557	0.339735	0.373679	0.435515	0.364164	1.028975	0.300206	0.424959	0.454539	0.438174	0.432017	0.500621	0.578340	0.670612	0.731028	0.943143	0.452603	0.860333	0.710520	0.712604	0.511792	0.540563	0.322319	0.863531	0.819458	0.355351	0.741920	0.722479	0.604624	0.699174	0.511598	0.593876	0.750864	0.487509	0.410213	0.531478	0.614247	0.823153	0.627708	0.862516	0.725346	0.830965	0.582118	0.547614	0.557429	0.761506	0.450785	0.881776	0.819822	0.785211	0.681220	0.440639	0.692326	0.434460	0.585454	0.511912	0.645273	0.646412	0.642307	0.494431	0.560852	0.645390	0.673503	0.957697	0.704221	0.801728	0.685805	0.627415	1.032928	0.628016	0.677857	0.622639	0.415906	0.792998	0.591778	0.844765	0.542925	0.837780	0.658440	0.570315	0.798153	0.560888	0.714980	0.630637	0.637903	0.777401	0.614439	0.627780	0.539555	0.691333	0.395112	0.475278	0.557018	1.028275	0.531936	0.440689	0.725600	0.396106	0.623200	0.782142	0.691215	-0.005007	0.021432	0.040386	-0.115194	0.123670	-0.041565	-0.044503	0.034438	-0.032920	-0.008949	0.133151	0.073317	-0.001522	-0.076701	-0.121379	-0.020099	0.085109	-0.005591	-0.145611	0.081328	-0.053336	0.002180	-0.026437
chr3	58723905	58733922	5.872891e+07	0.427218	0.287952	0.660001	0.377244	0.654255	0.494429	0.501312	0.553792	0.378289	0.393487	0.550449	0.590732	0.493606	0.303293	0.121656	0.365818	0.490189	0.224238	0.094896	0.176246	0.129226	0.234128	0.102697	0.346290	1.090847	0.351993	0.014480	0.735545	0.516915	0.328599	0.333303	0.357506	0.540291	0.396383	0.534805	0.561900	0.290869	0.067127	0.512660	0.616275	0.589831	0.486119	0.493195	0.131024	0.408503	0.074480	0.455757	0.167130	0.515194	0.420017	0.316828	0.393142	0.685166	0.524850	0.425381	0.578234	0.373120	0.479131	0.365495	0.291146	0.354025	0.361633	0.269668	0.460506	0.196070	0.323111	0.133840	0.338644	0.637671	0.348740	0.551951	0.290466	0.483036	0.436632	0.287156	0.532604	0.150609	0.324245	0.370236	0.427555	0.353934	1.017332	0.279925	0.412620	0.440505	0.423700	0.411486	0.485740	0.567058	0.659974	0.706159	0.928589	0.437535	0.852520	0.691578	0.692599	0.495377	0.527527	0.307513	0.845039	0.804142	0.346784	0.728363	0.714639	0.591954	0.691415	0.491729	0.574628	0.739200	0.473113	0.397908	0.512951	0.595526	0.799643	0.614204	0.856023	0.712921	0.821244	0.577236	0.531687	0.532413	0.747618	0.433912	0.866997	0.801466	0.770534	0.667725	0.427446	0.678961	0.416540	0.564840	0.496919	0.620397	0.625477	0.622625	0.481338	0.546870	0.633036	0.652257	0.943017	0.693662	0.787071	0.677092	0.603122	1.010513	0.611600	0.663792	0.605237	0.399867	0.781354	0.581368	0.830855	0.527433	0.815879	0.648826	0.560304	0.777006	0.543729	0.696867	0.612696	0.630694	0.767839	0.595704	0.613119	0.522234	0.678710	0.375771	0.468430	0.534980	1.023425	0.514488	0.435408	0.707114	0.380455	0.608031	0.770688	0.674012	-0.021935	0.009107	0.021298	-0.131463	0.106317	-0.055787	-0.068971	0.017734	-0.048869	-0.027969	0.125058	0.065486	-0.018890	-0.092314	-0.146410	-0.037440	0.064087	-0.022850	-0.167623	0.062534	-0.070573	-0.015128	-0.042836
chr3	58733923	58743922	5.873892e+07	0.406348	0.271676	0.644188	0.358432	0.640224	0.482183	0.488364	0.532245	0.359781	0.378635	0.529935	0.574022	0.473465	0.289071	0.102562	0.348005	0.475816	0.209876	0.063432	0.172052	0.117806	0.219584	0.089256	0.331769	1.073728	0.343401	0.004556	0.726126	0.498163	0.314097	0.314978	0.351052	0.529744	0.386273	0.514079	0.545025	0.274820	0.051531	0.493927	0.600842	0.570136	0.462393	0.474429	0.109476	0.393560	0.057554	0.437007	0.149951	0.509174	0.398541	0.299197	0.373080	0.667939	0.516065	0.418441	0.573791	0.360621	0.463568	0.344856	0.279652	0.336224	0.338868	0.267049	0.445166	0.179723	0.308847	0.123234	0.316459	0.625047	0.333366	0.532506	0.275319	0.474128	0.418487	0.275700	0.522513	0.141201	0.308822	0.367267	0.419609	0.344011	1.005769	0.259899	0.400383	0.426640	0.409709	0.391235	0.471175	0.555649	0.649609	0.681656	0.914332	0.423383	0.845363	0.672754	0.672985	0.479580	0.514796	0.293329	0.826850	0.788699	0.338845	0.714927	0.707069	0.579724	0.684343	0.472007	0.555944	0.727842	0.459255	0.386437	0.494745	0.576918	0.776422	0.600982	0.849807	0.700849	0.811957	0.572839	0.515912	0.507768	0.733935	0.417633	0.852504	0.783142	0.756066	0.654172	0.414462	0.666071	0.399288	0.544502	0.482746	0.595762	0.604706	0.603094	0.468438	0.532918	0.621191	0.631318	0.928338	0.683602	0.772674	0.668983	0.579007	0.987910	0.595331	0.650472	0.588194	0.384801	0.770434	0.571074	0.817199	0.512492	0.794102	0.639734	0.550723	0.755970	0.527833	0.679464	0.595098	0.623737	0.758484	0.577648	0.599275	0.505303	0.666392	0.356817	0.462109	0.513302	1.018475	0.497554	0.430941	0.689050	0.365515	0.592995	0.759544	0.657159	-0.037949	-0.002321	0.002951	-0.146856	0.089519	-0.069116	-0.092590	0.002183	-0.063728	-0.045985	0.117472	0.058175	-0.035325	-0.107095	-0.170016	-0.053725	0.043850	-0.039165	-0.188458	0.044748	-0.086910	-0.031448	-0.058270
chr3	58743923	58756038	5.874998e+07	0.383304	0.254316	0.626953	0.337930	0.625067	0.468816	0.473986	0.509129	0.339741	0.362464	0.507089	0.555771	0.451553	0.273478	0.081864	0.328267	0.460549	0.194109	0.028768	0.167767	0.105666	0.204032	0.075043	0.315862	1.054448	0.334010	-0.006202	0.715567	0.477367	0.298504	0.295185	0.344812	0.518455	0.375488	0.491198	0.526415	0.257731	0.035080	0.473453	0.583786	0.548818	0.436409	0.453778	0.086788	0.377636	0.039413	0.416815	0.131422	0.502077	0.375012	0.279731	0.351038	0.649116	0.507065	0.410632	0.568666	0.346932	0.445844	0.322194	0.267197	0.317213	0.313606	0.264683	0.428670	0.161956	0.293716	0.112006	0.292242	0.611277	0.316746	0.511143	0.258678	0.464768	0.398607	0.263386	0.511718	0.131428	0.291861	0.364527	0.410869	0.333408	0.993076	0.238109	0.386971	0.411545	0.394825	0.369204	0.455477	0.542833	0.638414	0.654929	0.898903	0.408745	0.838191	0.652026	0.651726	0.462771	0.500985	0.278324	0.807007	0.771390	0.330736	0.700185	0.698960	0.566642	0.677289	0.450297	0.535866	0.715610	0.444489	0.374677	0.474893	0.556458	0.751038	0.586627	0.843191	0.687862	0.802163	0.568500	0.498581	0.480884	0.719030	0.400300	0.836759	0.762898	0.740259	0.639075	0.400286	0.652325	0.380912	0.522289	0.467943	0.568749	0.581881	0.581641	0.454348	0.517491	0.608650	0.608473	0.912072	0.673031	0.757029	0.660675	0.552530	0.962678	0.577456	0.636577	0.569730	0.369183	0.759163	0.559781	0.802298	0.496570	0.770165	0.630230	0.540554	0.732752	0.511658	0.661010	0.576007	0.616279	0.748367	0.558394	0.584882	0.486987	0.653082	0.336216	0.455709	0.489708	1.012845	0.479390	0.426877	0.669542	0.349790	0.576514	0.747544	0.638885	-0.048921	-0.010006	-0.009829	-0.157382	0.077733	-0.078161	-0.109079	-0.008293	-0.073741	-0.058343	0.112317	0.053205	-0.046589	-0.117227	-0.186130	-0.064794	0.029736	-0.050334	-0.202735	0.032567	-0.098131	-0.042590	-0.068783
chr3	58756039	58766104	5.876107e+07	0.360225	0.237609	0.609912	0.317671	0.610239	0.455579	0.459458	0.486673	0.320085	0.346537	0.484052	0.537703	0.429948	0.258005	0.061560	0.308448	0.445909	0.178431	-0.005852	0.163822	0.093976	0.188989	0.061493	0.300095	1.034777	0.324705	-0.016808	0.704801	0.456415	0.283345	0.275781	0.339500	0.507521	0.365073	0.468295	0.507817	0.241262	0.019411	0.453186	0.566686	0.527939	0.410603	0.433162	0.065245	0.362260	0.021876	0.397138	0.113315	0.494470	0.351665	0.260263	0.329098	0.630506	0.498783	0.402672	0.563252	0.333343	0.427564	0.299653	0.254972	0.298897	0.288189	0.262804	0.412594	0.144442	0.279201	0.101224	0.268306	0.597636	0.300470	0.489884	0.242074	0.455866	0.378848	0.251408	0.501289	0.122276	0.274942	0.362341	0.402181	0.323150	0.980426	0.216639	0.373615	0.396665	0.380515	0.347499	0.440184	0.529843	0.627507	0.628666	0.883884	0.395190	0.831806	0.631435	0.631004	0.446680	0.487451	0.264053	0.787470	0.753833	0.323316	0.685635	0.691107	0.553998	0.671036	0.428757	0.516418	0.703770	0.430295	0.363912	0.455348	0.536195	0.726060	0.572562	0.836810	0.675256	0.792874	0.564704	0.481408	0.454474	0.704416	0.383721	0.821337	0.742769	0.724695	0.623909	0.386326	0.639127	0.363290	0.500442	0.454030	0.542053	0.559286	0.560424	0.440473	0.502122	0.596720	0.586015	0.895806	0.663067	0.741719	0.653050	0.526379	0.937291	0.559738	0.623604	0.551712	0.354628	0.748745	0.548595	0.787586	0.481317	0.746517	0.621283	0.530816	0.709612	0.496959	0.643443	0.557367	0.609041	0.738537	0.539907	0.571484	0.469152	0.640108	0.316002	0.449924	0.466596	1.007043	0.461868	0.423673	0.650587	0.334939	0.560265	0.735892	0.621039	-0.060746	-0.018164	-0.023801	-0.168696	0.064764	-0.087829	-0.127116	-0.019415	-0.084373	-0.071672	0.106797	0.047866	-0.058730	-0.128147	-0.203438	-0.076641	0.014292	-0.062361	-0.218118	0.019451	-0.110254	-0.054560	-0.080053
chr3	58766105	58776304	5.877120e+07	0.339180	0.222995	0.594561	0.299431	0.597025	0.443639	0.446072	0.466803	0.302535	0.332281	0.462956	0.521422	0.410544	0.244049	0.043436	0.290358	0.433143	0.164255	-0.037315	0.160518	0.083701	0.175740	0.049743	0.285894	1.016580	0.316309	-0.026369	0.694799	0.437190	0.269932	0.258435	0.335478	0.497873	0.355918	0.447439	0.490910	0.226792	0.005829	0.434933	0.551071	0.509335	0.387256	0.414423	0.046637	0.348706	0.006477	0.379683	0.097190	0.487080	0.330594	0.242562	0.309241	0.613793	0.491875	0.395298	0.558023	0.321070	0.410470	0.279265	0.244061	0.282875	0.264928	0.261473	0.398301	0.128690	0.266514	0.091753	0.246781	0.585293	0.285939	0.470649	0.226972	0.448153	0.360948	0.240806	0.492144	0.114483	0.259583	0.360832	0.394355	0.314110	0.968931	0.197387	0.361477	0.383321	0.368001	0.328046	0.426637	0.517826	0.617773	0.605075	0.870519	0.383731	0.826627	0.612718	0.612568	0.432592	0.475299	0.251635	0.769864	0.737527	0.317103	0.672535	0.684120	0.542766	0.666008	0.409247	0.499171	0.693306	0.417780	0.354942	0.437716	0.517865	0.703623	0.559951	0.831133	0.664044	0.784797	0.561693	0.465848	0.430765	0.691335	0.369218	0.807513	0.724507	0.710690	0.610002	0.373737	0.627528	0.347822	0.480812	0.442043	0.517946	0.538863	0.541265	0.427971	0.488143	0.586332	0.565833	0.880930	0.654467	0.728017	0.646641	0.502814	0.913973	0.543670	0.612555	0.535627	0.342194	0.739958	0.538463	0.774264	0.467968	0.725215	0.613559	0.522259	0.688507	0.484792	0.628179	0.540725	0.602576	0.729827	0.523663	0.560105	0.453278	0.628518	0.297840	0.445149	0.445923	1.001568	0.446412	0.421433	0.633748	0.322123	0.545648	0.725504	0.605103	-0.073855	-0.027031	-0.039590	-0.181176	0.049974	-0.098427	-0.147486	-0.031486	-0.095913	-0.086462	0.100733	0.041955	-0.072192	-0.140244	-0.222540	-0.089646	-0.003183	-0.075677	-0.235156	0.004934	-0.123746	-0.067771	-0.092452
chr3	58776305	58786304	5.878130e+07	0.318265	0.209072	0.579487	0.281511	0.584162	0.431898	0.432614	0.447619	0.285446	0.318384	0.441938	0.505421	0.391540	0.230347	0.025800	0.272367	0.421004	0.150287	-0.068488	0.157509	0.073819	0.163008	0.038627	0.271966	0.998302	0.308056	-0.035810	0.684650	0.417956	0.256988	0.241523	0.332260	0.488573	0.347138	0.426739	0.474168	0.212897	-0.007009	0.417016	0.535524	0.491270	0.364212	0.395851	0.029111	0.335635	-0.008233	0.362803	0.081521	0.479281	0.309874	0.225016	0.289660	0.597459	0.485630	0.387852	0.552519	0.308987	0.393100	0.259175	0.233451	0.267629	0.241720	0.260474	0.384418	0.113209	0.254412	0.082639	0.225704	0.573080	0.271761	0.451683	0.211983	0.440875	0.343250	0.230568	0.483424	0.107251	0.244387	0.359794	0.386701	0.305419	0.957536	0.178584	0.349434	0.370279	0.356065	0.309044	0.413565	0.505768	0.608324	0.582069	0.857607	0.373226	0.822071	0.594244	0.594801	0.419194	0.463431	0.239895	0.752635	0.721086	0.311434	0.659759	0.677350	0.531889	0.661652	0.390088	0.482558	0.683264	0.405777	0.346860	0.420417	0.499893	0.681781	0.547672	0.825589	0.653204	0.777149	0.559121	0.450561	0.407656	0.678633	0.355439	0.794056	0.706540	0.697019	0.596172	0.361398	0.616447	0.333068	0.461685	0.430800	0.494328	0.518844	0.522509	0.415738	0.474368	0.576508	0.546146	0.866152	0.646379	0.714697	0.640772	0.479800	0.890768	0.527823	0.602338	0.520018	0.330638	0.731931	0.528497	0.761145	0.455296	0.704420	0.606302	0.514062	0.667598	0.473914	0.613794	0.524581	0.596263	0.721479	0.508144	0.549623	0.437939	0.617251	0.280128	0.440865	0.425884	0.995958	0.431600	0.419813	0.617513	0.310113	0.531396	0.715411	0.589647	-0.085870	-0.034975	-0.054397	-0.192530	0.035942	-0.108013	-0.166543	-0.042258	-0.106215	-0.100032	0.095235	0.036529	-0.084531	-0.151300	-0.239957	-0.101427	-0.019594	-0.087864	-0.250745	-0.008337	-0.136181	-0.079814	-0.103709
chr3	58786305	58798445	58792375	0.295447	0.194572	0.563243	0.262186	0.570407	0.419227	0.417740	0.427310	0.267185	0.303540	0.418981	0.488153	0.371136	0.215619	0.006986	0.252726	0.408381	0.135184	-0.102410	0.154532	0.063381	0.149610	0.027126	0.256995	0.978207	0.299151	-0.046082	0.673300	0.396805	0.243297	0.223445	0.329641	0.478731	0.337909	0.404167	0.455992	0.198258	-0.020270	0.397722	0.518511	0.472062	0.339224	0.375654	0.011057	0.321782	-0.023570	0.344915	0.064811	0.470211	0.287522	0.205923	0.268477	0.579971	0.479526	0.379570	0.546154	0.295942	0.373719	0.237462	0.222145	0.251779	0.216289	0.259714	0.369608	0.096459	0.241778	0.072984	0.203117	0.559789	0.256556	0.431155	0.195628	0.433386	0.324022	0.219732	0.474348	0.099950	0.227895	0.359195	0.378503	0.296266	0.945111	0.158461	0.336301	0.356305	0.343587	0.288696	0.399764	0.492742	0.598451	0.557958	0.844197	0.362925	0.817808	0.574633	0.576455	0.405531	0.450935	0.227993	0.734504	0.703234	0.305883	0.646382	0.670285	0.520539	0.657684	0.369874	0.465372	0.672913	0.393418	0.339142	0.402143	0.480981	0.658954	0.534813	0.819693	0.641941	0.769365	0.556805	0.434453	0.383433	0.665394	0.341403	0.779968	0.687526	0.682692	0.581377	0.348374	0.605080	0.317950	0.441687	0.419469	0.469460	0.497763	0.502796	0.402892	0.459795	0.566540	0.525500	0.850342	0.638191	0.700778	0.635002	0.455679	0.865969	0.510972	0.592231	0.503728	0.319120	0.724127	0.517947	0.747241	0.442408	0.682646	0.598980	0.505593	0.645292	0.463613	0.599286	0.507742	0.589591	0.712931	0.492196	0.539300	0.422019	0.605459	0.261583	0.436755	0.405065	0.989751	0.416354	0.418689	0.600720	0.298052	0.516470	0.704851	0.573530	-0.094996	-0.040881	-0.065890	-0.201084	0.024924	-0.115209	-0.181282	-0.050226	-0.113838	-0.110348	0.091103	0.032389	-0.093904	-0.159659	-0.253121	-0.110273	-0.032344	-0.097106	-0.262559	-0.018387	-0.145679	-0.088912	-0.112180
chr3	58798446	58814086	58806266	0.267039	0.177529	0.543285	0.238434	NaN	0.403642	0.398931	0.402893	0.244972	0.285541	0.390416	0.466903	0.346212	0.197645	-0.015834	0.228278	0.393557	0.116598	-0.144544	0.151262	0.050861	0.133632	0.013719	0.238685	0.953050	0.288204	-0.058901	0.658682	0.370187	0.226876	0.201471	0.327669	0.466890	0.326915	0.376061	0.433521	0.180761	-0.035665	0.374052	0.497236	0.448936	0.308299	0.350608	-0.009907	0.305061	-0.041549	0.323409	0.044541	0.458037	0.260058	0.182219	0.242378	0.558661	0.472980	0.368987	0.537679	0.279936	0.348969	0.210740	0.208453	0.233193	0.184455	0.259194	0.351627	0.075719	0.226871	0.061323	0.175652	0.543239	0.237924	0.405814	0.175245	0.424707	0.300173	0.206706	0.463710	0.091755	0.207481	0.359250	0.368534	0.285346	0.929589	0.134014	0.319933	0.339277	0.328812	0.263932	0.383264	0.483155	0.591404	0.540745	0.834691	0.356048	0.815111	0.560440	0.563561	0.396048	0.441931	0.219781	0.721481	0.690015	0.302164	0.636845	0.665249	0.512457	0.655273	0.355335	0.453251	0.665642	0.384745	0.334184	0.388970	0.467432	0.642708	0.525618	0.815374	0.633965	0.763964	0.555393	0.422910	0.366109	0.655994	0.331664	0.769918	0.673792	0.672468	0.570597	0.338975	0.597129	0.307381	0.427451	0.411683	0.451610	0.482623	0.488673	0.393712	0.449304	0.559649	0.510731	0.838802	0.632517	0.690861	0.631121	0.438472	0.847935	0.498723	0.585421	0.492136	0.311291	0.718990	0.510325	0.737200	0.433490	0.667129	0.593939	0.499605	0.629050	0.457053	0.589334	0.495759	0.584757	0.706995	0.481005	0.532378	0.410758	0.597033	0.248356	0.434053	0.390356	0.985060	0.405649	0.418261	0.588889	0.289804	0.505814	0.697303	0.562068	-0.101144	-0.044779	-0.073789	-0.206802	0.017269	-0.120007	-0.191372	-0.055457	-0.118843	-0.117303	0.088348	0.029584	-0.100217	-0.165260	-0.261946	-0.116167	-0.041113	-0.103324	-0.270498	-0.025138	-0.152116	-0.095010	-0.117836
chr3	58814087	58824086	5.881909e+07	0.241111	0.162938	0.525290	0.217051	0.538634	0.389589	0.381462	0.381411	0.225154	0.269593	0.364393	0.447743	0.323923	0.181607	-0.036092	0.205992	0.380869	0.099860	-0.182921	0.148695	0.039886	0.119720	0.002359	0.222264	0.930053	0.278369	-0.070710	0.644763	0.345568	0.212497	0.181910	0.327083	0.456462	0.317367	0.350393	0.413183	0.165478	-0.048596	0.352757	0.477708	0.428657	0.280196	0.327827	-0.027619	0.290233	-0.056771	0.304526	0.026538	0.446026	0.235331	0.160661	0.218834	0.539640	0.468059	0.359024	0.529391	0.265608	0.325776	0.186646	0.196312	0.217345	0.155232	0.259062	0.335645	0.056805	0.214074	0.050969	0.151279	0.528099	0.221109	0.382878	0.156612	0.417396	0.278459	0.195245	0.454634	0.085187	0.188966	0.360117	0.359658	0.275834	0.915303	0.112331	0.304957	0.324084	0.316037	0.241907	0.368865	0.469788	0.581795	0.517313	0.821798	0.347159	0.811784	0.540903	0.546241	0.383429	0.429546	0.208898	0.703643	0.671470	0.297328	0.623886	0.658404	0.501473	0.652445	0.335409	0.436902	0.655860	0.373089	0.328035	0.370888	0.448947	0.620649	0.513066	0.809329	0.623184	0.756759	0.553694	0.407162	0.342473	0.643247	0.318686	0.756247	0.654907	0.658552	0.555697	0.326015	0.586468	0.293208	0.408122	0.401387	0.427188	0.461898	0.469385	0.381211	0.434959	0.550505	0.490576	0.822801	0.624930	0.677366	0.626054	0.415069	0.823052	0.481775	0.576550	0.476385	0.301020	0.712454	0.499834	0.723410	0.421664	0.646048	0.587265	0.491486	0.606564	0.448981	0.576204	0.479471	0.578070	0.699108	0.465947	0.523410	0.395533	0.585537	0.230365	0.430576	0.370520	0.978373	0.391255	0.418034	0.572958	0.278949	0.491307	0.686997	0.546495	-0.111191	-0.050982	-0.087013	-0.216051	0.004276	-0.127758	-0.208158	-0.063734	-0.126762	-0.128674	0.083905	0.024958	-0.110529	-0.174346	-0.276277	-0.125671	-0.055793	-0.113466	-0.283411	-0.036131	-0.162714	-0.104911	-0.126977
chr3	58824087	58840855	58832471	0.214426	0.148860	0.506934	0.195363	0.523393	0.375276	0.363152	0.360070	0.205163	0.253658	0.337674	0.428246	0.301416	0.165433	-0.056406	0.183109	0.368646	0.082857	-0.222341	0.146445	0.029026	0.106071	-0.008477	0.205601	0.906418	0.268407	-0.083078	0.629726	0.319850	0.198304	0.162225	0.327638	0.446074	0.308024	0.323932	0.392435	0.150380	-0.060736	0.331073	0.457485	0.408683	0.251332	0.304441	-0.044478	0.275305	-0.071179	0.285843	0.008455	0.432713	0.210223	0.138578	0.194869	0.520492	0.464069	0.348420	0.520264	0.251190	0.301272	0.162120	0.184127	0.202134	0.124956	0.259159	0.319592	0.037239	0.201718	0.040519	0.126928	0.512464	0.203870	0.359449	0.137388	0.410455	0.256128	0.183826	0.445910	0.079351	0.170009	0.361885	0.350722	0.266499	0.900407	0.090684	0.289472	0.308777	0.303570	0.219849	0.354693	0.453181	0.570243	0.489324	0.806448	0.337374	0.808446	0.517135	0.526034	NaN	0.414423	0.196428	0.682081	0.648182	0.291961	0.608464	0.650258	0.488391	0.649953	NaN	0.417654	0.644358	0.359454	0.321854	0.348962	0.426797	0.594411	0.497977	0.801722	0.610467	0.748372	0.552029	0.388281	0.314129	0.628098	0.303661	0.739917	NaN	0.641932	0.537478	NaN	0.574023	0.276643	0.385130	0.389647	0.397716	0.436874	0.446194	0.366273	0.417743	0.540045	NaN	0.803077	0.616063	0.661235	0.620363	0.387141	0.792705	0.460932	0.566674	NaN	0.289439	NaN	0.487038	0.706672	0.408164	0.620961	0.579636	0.481807	0.578890	0.440996	0.561297	0.460040	0.569832	NaN	0.448257	0.513546	0.377537	0.571745	0.208898	0.426725	0.347217	0.969770	0.374401	0.418364	0.554275	0.266688	0.473951	0.674584	0.527914	-0.122531	-0.057382	-0.103024	-0.226185	-0.012099	-0.136237	-0.228029	-0.072175	-0.134796	-0.141528	0.079142	0.019565	-0.122148	-0.184382	-0.292117	-0.135955	-0.073566	-0.124850	-0.297711	-0.048426	-0.174974	-0.115864	-0.136961
chr3	58840856	58851177	5.884602e+07	0.187885	0.135817	0.488792	0.174129	0.508379	0.361193	0.344602	0.339632	0.185676	0.238312	0.311203	0.409097	0.279479	0.149615	-0.076070	0.160460	0.357346	0.066170	-0.261444	0.144539	0.018629	0.093205	-0.018413	0.189255	0.883000	0.258645	-0.095693	0.613938	0.293849	0.184794	0.143066	0.329283	0.436055	0.299209	0.297554	0.372009	0.135941	-0.071570	0.309689	0.437226	0.389828	0.222624	0.281262	-0.059908	0.260696	-0.084192	0.268060	-0.009138	0.418458	0.185640	0.116780	0.171301	0.501916	0.461173	0.337492	0.510507	0.237245	0.276221	0.138021	0.172289	0.188133	0.094596	0.259345	0.304005	0.017574	0.190284	0.030251	0.103498	0.496875	0.186671	0.336331	0.118206	0.404112	0.233934	0.172794	0.437834	0.074456	0.151224	0.364582	0.342005	0.257679	0.885356	0.069878	0.273975	0.293871	0.291819	0.198581	0.341260	0.436249	0.558828	0.461982	0.791465	0.328573	0.805796	0.493468	0.506862	NaN	0.399190	0.184752	0.660701	0.624155	0.287120	0.593462	0.642345	0.475653	0.648479	NaN	0.399136	0.633254	0.346422	0.316998	0.327153	0.405085	0.568903	0.483080	0.793799	0.598235	0.740317	0.550698	0.369764	0.286336	0.613372	0.289423	0.723942	NaN	0.625701	0.519278	NaN	0.562134	0.260785	0.362758	0.378740	0.368508	0.412086	0.423349	0.351696	0.400897	0.530330	NaN	0.783099	0.607512	0.645434	0.615084	0.359863	0.762444	0.439857	0.557697	NaN	0.278776	NaN	0.474209	0.689965	0.395661	0.596580	0.572522	0.472342	0.550894	0.434901	0.547526	0.441063	0.561462	NaN	0.431219	0.504754	0.360134	0.558185	0.187961	0.423162	0.324900	0.960676	0.358276	0.419185	0.536408	0.255447	0.456954	0.662305	0.509742	-0.133568	-0.063478	-0.118846	-0.235982	-0.028414	-0.144431	-0.247569	-0.080194	-0.142417	-0.154042	0.074564	0.014278	-0.133451	-0.194102	-0.307460	-0.145868	-0.091127	-0.135917	-0.311568	-0.060368	-0.186974	-0.126476	-0.146604
chr3	58851178	58861414	58856296	0.168098	0.126725	0.475306	0.158519	0.497235	0.350802	0.330548	0.324915	0.171405	0.227202	0.291559	0.394985	0.263444	0.137949	-0.090369	0.143685	0.349478	0.053874	-0.290508	0.143285	0.011120	0.084088	-0.025297	0.177205	0.865628	0.251452	-0.105355	0.601576	0.274157	0.175106	0.129051	0.331170	0.428774	0.292942	0.277836	0.356943	0.125513	-0.078791	0.293839	0.422006	0.376501	0.201185	0.264051	-0.070570	0.249917	-0.093019	0.255373	-0.022039	0.407139	0.167596	0.100674	0.153912	0.488391	0.459695	0.329086	0.502743	0.227142	0.257070	0.120258	0.163632	0.178448	0.071764	0.259444	0.292619	0.002727	0.182341	0.022634	0.086567	0.485233	0.173734	0.319224	0.103859	0.399733	0.217406	0.164744	0.432181	0.071385	0.137246	0.367230	0.335606	0.251402	0.873948	0.054863	0.262350	0.282952	0.283469	0.183188	0.331680	0.423668	0.550547	0.442423	0.780726	0.322694	0.804247	0.476247	0.493541	0.345647	0.387928	0.176683	0.645169	0.606094	0.283901	0.582759	0.636713	0.466561	0.648060	0.269869	0.386072	0.625362	0.337269	0.314256	0.311258	0.389487	0.550727	0.472280	0.787760	0.589612	0.734581	0.549872	0.356466	0.266402	0.602860	0.279486	0.712484	0.592437	0.614086	0.506014	0.281980	0.553777	0.249610	0.346809	0.371280	0.347289	0.394096	0.406870	0.341298	0.388848	0.523720	0.425503	0.768300	0.601418	0.634078	0.611419	0.340312	0.740405	0.424262	0.551664	0.426163	0.271518	0.695658	0.464800	0.677728	0.387160	0.579226	0.567637	0.465546	0.530189	0.431609	0.538197	0.427471	0.555217	0.675944	0.419145	0.498992	0.347760	0.548399	0.173007	0.420681	0.309240	0.953688	0.346935	0.420032	0.523872	0.247870	0.444754	0.653396	0.496706	-0.141285	-0.067560	-0.130199	-0.242752	-0.040303	-0.150099	-0.261468	-0.085563	-0.147493	-0.162796	0.071445	0.010539	-0.141346	-0.200851	-0.318106	-0.152676	-0.103731	-0.143637	-0.321169	-0.068693	-0.195455	-0.133833	-0.153255
chr3	58861415	58871414	5.886641e+07	0.148959	0.118435	0.462259	0.143594	0.486455	0.340852	0.316757	0.311099	0.157788	0.216723	0.272644	0.381465	0.248219	0.126746	-0.103900	0.127567	0.342309	0.042090	-0.318533	0.142181	0.004048	0.075668	-0.031554	0.165641	0.848906	0.244560	-0.114943	0.589092	0.254837	0.166038	0.115709	0.333506	0.421878	0.287118	0.258709	0.342516	0.115672	-0.085041	0.278553	0.407167	0.364244	0.180391	0.247467	-0.080213	0.239558	-0.100822	0.243605	-0.034369	0.395605	0.150387	0.085227	0.137243	0.475595	0.458811	0.320719	0.494795	0.217631	0.238138	0.103242	0.155376	0.169708	0.049485	0.259442	0.281786	-0.011833	0.175153	0.015273	0.070654	0.473974	0.161055	0.302781	0.089937	0.395767	0.201448	0.157061	0.426989	0.068875	0.123730	0.370314	0.329488	0.245568	0.862721	0.040748	0.251038	0.272537	0.275714	0.168681	0.322760	0.411187	0.542480	0.423676	0.770376	0.317363	0.803032	0.459474	0.481134	0.336729	0.376746	0.169165	0.630029	0.587950	0.281016	0.572491	0.631331	0.457856	0.648242	0.252783	0.373701	0.617814	0.328633	0.312250	0.295712	0.374441	0.533362	0.461771	0.781592	0.581458	0.729051	0.549147	0.343666	0.247251	0.592766	0.270145	0.701458	0.576173	0.602932	0.493078	0.270000	0.545872	0.239004	0.331559	0.364409	0.326600	0.376587	0.390928	0.331366	0.377304	0.517698	0.408998	0.753608	0.595561	0.623117	0.607943	0.321491	0.718909	0.408790	0.546183	0.413578	0.264842	0.692378	0.455549	0.665689	0.379399	0.562646	0.563125	0.458988	0.509681	0.429379	0.529728	0.414401	0.548957	0.670695	0.407635	0.493926	0.335919	0.538897	0.158685	0.418332	0.294499	0.946518	0.336215	0.421025	0.512063	0.240999	0.432994	0.644720	0.484149	-0.147955	-0.070429	-0.141052	-0.248318	-0.052325	-0.154788	-0.274333	-0.089354	-0.150967	-0.170381	0.069052	0.007166	-0.148140	-0.206516	-0.327020	-0.158121	-0.115795	-0.150249	-0.329152	-0.075794	-0.203117	-0.139968	-0.158671
chr3	58871415	58882583	58876999	0.129329	0.110424	0.448851	0.128449	0.475369	0.330746	0.302379	0.297344	0.143981	0.206243	0.253345	0.367721	0.232920	0.115330	-0.117470	0.111164	0.335384	0.030106	-0.347149	0.141127	-0.003027	0.067453	-0.037574	0.153835	0.831861	0.237545	-0.125051	0.575719	0.234724	0.157043	0.102233	0.336383	0.414953	0.281362	0.239021	0.327880	0.105812	-0.090676	0.262892	0.391794	0.352358	0.158989	0.230526	-0.089427	0.228971	-0.108039	0.232093	-0.046892	0.383152	0.133005	0.069524	0.120297	0.462788	0.458447	0.311862	0.486152	0.208151	0.218280	0.085953	0.147002	0.161403	0.026411	0.259273	0.270835	-0.027019	0.168299	0.007710	0.054846	0.462462	0.147807	0.286015	0.075601	0.391952	0.185126	0.149256	0.421917	0.066753	0.109847	0.373995	0.323277	0.239826	0.850968	0.026673	0.239348	0.261986	0.268072	0.154195	0.313957	0.400114	0.535413	0.407578	0.761406	0.312981	0.802180	0.444856	0.470782	0.329206	0.366772	0.162866	0.616777	0.571638	0.278690	0.563632	0.626721	0.450378	0.648896	0.237771	0.363190	0.611319	0.321328	0.311026	0.282070	0.361406	0.518501	0.452597	0.775943	0.574539	0.724221	0.548553	0.332619	0.230774	0.584054	0.262247	0.691930	0.561926	0.593320	0.481776	0.259239	0.539148	0.229934	0.318480	0.358721	0.308496	0.361298	0.377086	0.322865	0.367398	0.512783	0.394733	0.740513	0.590483	0.613620	0.604931	0.305226	0.700125	0.395009	0.541691	0.402733	0.259298	0.689861	0.447395	0.655051	0.373049	0.548431	0.559377	0.453298	0.491475	0.428211	0.522859	0.403114	0.543316	0.666391	0.397773	0.489936	0.325735	0.530596	0.146393	0.416320	0.282054	0.939928	0.327118	0.421979	0.502085	0.235410	0.422806	0.637133	0.473288	-0.154940	-0.072665	-0.153540	-0.253844	-0.066893	-0.159511	-0.288736	-0.092397	-0.153573	-0.178342	0.066917	0.003526	-0.155214	-0.212281	-0.336095	-0.163331	-0.129703	-0.157107	-0.337168	-0.083118	-0.211541	-0.146135	-0.163967
chr3	58882584	58892583	5.888758e+07	0.110131	0.103057	0.435682	0.113779	0.464482	0.320960	0.288048	0.284279	0.130594	0.196252	0.234587	0.354405	0.218306	0.104236	-0.130466	0.095279	0.328999	0.018475	-0.374967	0.140148	-0.009790	0.059848	-0.043082	0.142295	0.815323	0.230720	-0.135230	0.562044	0.214738	0.148551	0.089243	0.339630	0.408328	0.275908	0.219685	0.313748	0.096380	-0.095401	0.247560	0.376579	0.341449	0.137981	0.214025	-0.097782	0.218630	-0.114291	0.221438	-0.059032	0.370325	0.116292	0.054301	0.103876	0.450605	0.458600	0.302911	0.477168	0.199144	0.198399	0.069201	0.138880	0.153955	0.003614	0.258872	0.260250	-0.042160	0.162113	0.000289	0.039923	0.451273	0.134535	0.269709	0.061507	0.388445	0.169228	0.141667	0.417183	0.065104	0.096225	0.378074	0.317264	0.234460	0.839201	0.013281	0.227807	0.251767	0.260876	0.140437	0.305676	0.387833	0.527634	0.390246	0.751637	0.308418	0.801444	0.428915	0.459961	0.321204	0.355619	0.156240	0.602219	0.553304	0.276335	0.554022	0.621775	0.442313	0.650123	0.221215	0.351979	0.604292	0.313570	0.310210	0.267063	0.347223	0.502561	0.442559	0.769472	0.567178	0.718884	0.547929	0.320667	0.213018	0.574605	0.253850	0.681586	0.546283	0.582931	0.469403	0.247095	0.531962	0.220169	0.304406	0.352810	0.288634	0.344545	0.361996	0.313736	0.356739	0.507754	0.379295	0.725868	0.584927	0.603296	0.601616	0.287597	0.679565	0.379612	0.537046	0.391009	0.253499	0.687445	0.438392	0.643261	0.366533	0.533140	0.555455	0.447102	0.471231	0.427712	0.515888	0.390880	0.536933	0.661967	0.387163	0.485993	0.314735	0.521475	0.133173	0.414145	0.268867	0.932359	0.317430	0.423061	0.491504	0.229709	0.411716	0.628811	0.461496	-0.158782	-0.073276	-0.161278	-0.256659	-0.076480	-0.161973	-0.297394	-0.093352	-0.154189	-0.182737	0.066061	0.001470	-0.159072	-0.215320	-0.340914	-0.165812	-0.138340	-0.160827	-0.341319	-0.087049	-0.216506	-0.149324	-0.166588
chr3	58892584	58902583	5.889758e+07	0.092424	0.096665	0.423455	0.100359	0.454380	0.312017	0.274550	0.272545	0.118305	0.187252	0.217394	0.342242	0.205165	0.094068	-0.142258	0.080800	0.323423	0.007811	-0.400457	0.139283	-0.015918	0.053222	-0.047832	0.131613	0.800214	0.224435	-0.144891	0.548865	0.195997	0.141003	0.077418	0.342988	0.402361	0.270990	0.201762	0.300895	0.087849	-0.099045	0.233377	0.362364	0.332042	0.118529	0.198857	-0.104926	0.209082	-0.119317	0.212186	-0.070142	0.357873	0.101145	0.040359	0.088859	0.439689	0.459169	0.294377	0.468358	0.191068	0.179620	0.053889	0.131432	0.147700	-0.017628	0.258230	0.250571	-0.056418	0.156868	-0.006572	0.026665	0.441026	0.121953	0.254739	0.048435	0.385384	0.154634	0.134690	0.413000	0.063946	0.083588	0.382224	0.311771	0.229740	0.828076	0.001234	0.217038	0.242394	0.254460	0.128133	0.298314	0.375482	0.519840	0.373343	0.741964	0.304101	0.800907	0.413176	0.449779	0.313464	0.344264	0.149953	0.587680	0.534560	0.274207	0.544548	0.616983	0.434421	0.651906	0.204603	0.341160	0.597387	0.306108	0.309956	0.252074	0.333200	0.487100	0.432590	0.762716	0.560102	0.713479	0.547323	0.308943	0.195711	0.565300	0.245774	0.671387	0.530694	0.572769	0.457114	0.234573	0.525006	0.210606	0.290690	0.347278	0.268857	0.327861	0.347052	0.304857	0.346354	0.503149	0.364175	0.710936	0.579364	0.593114	0.598272	0.270280	0.659154	0.363940	0.532697	0.379542	0.248008	0.685403	0.429360	0.631375	0.360539	0.518249	0.551739	0.440990	0.450760	0.428061	0.509572	0.378858	0.530337	0.657883	0.376820	0.482517	0.303963	0.512342	0.120313	0.412002	0.256239	0.924429	0.308108	0.424123	0.481358	0.224494	0.400749	0.620519	0.449876	-0.161993	-0.073044	-0.168748	-0.258761	-0.086357	-0.163874	-0.305501	-0.093313	-0.153744	-0.186433	0.065743	-0.000286	-0.162257	-0.217704	-0.344762	-0.167434	-0.146707	-0.163879	-0.344495	-0.090219	-0.221060	-0.151749	-0.168441
chr3	58902584	58912583	5.890758e+07	0.075165	0.090788	0.411449	0.087365	0.444455	0.303378	0.261086	0.261378	0.106343	0.178667	0.200738	0.330497	0.192695	0.084219	-0.153615	0.066892	0.318244	-0.002535	-0.425133	0.138477	-0.021821	0.047136	-0.052155	0.121141	0.785652	0.218288	-0.154565	0.535449	0.177421	0.133926	0.066031	0.346584	0.396678	0.266251	0.184184	0.288561	0.079680	-0.101899	0.219476	0.348324	0.323496	0.099485	0.184111	-0.111385	0.199749	-0.123504	0.203741	-0.080893	0.345106	0.086648	0.026847	0.074331	0.429355	0.460095	0.285779	0.459228	0.183409	0.160874	0.039103	0.124193	0.142183	-0.038549	0.257287	0.241184	-0.070628	0.152191	-0.013261	0.014238	0.431103	0.109325	0.240205	0.035620	0.382544	0.140487	0.127901	0.409081	0.063149	0.071172	0.386604	0.306467	0.225359	0.816956	-0.010253	0.206405	0.233276	0.248382	0.116523	0.291382	0.363297	0.512154	0.357142	0.732518	0.300061	0.800544	0.397930	0.440402	0.306066	0.332882	0.144097	0.573377	0.515707	0.272355	0.535331	0.612434	0.426815	0.654212	0.188191	0.330904	0.590698	0.299042	0.310244	0.237352	0.319527	0.472373	0.422849	0.755780	0.553425	0.708043	0.546725	0.297632	0.179165	0.556275	0.238144	0.661490	0.515424	0.563022	0.445118	0.221822	0.518382	0.201361	0.277558	0.342198	0.249502	0.311493	0.332470	0.296366	0.336409	0.499045	0.349635	0.695925	0.573838	0.583239	0.594930	0.253565	0.639237	0.348215	0.528672	0.368542	0.242885	0.683761	0.420442	0.619568	0.355159	0.503998	0.548274	0.435074	0.430379	0.429238	0.504017	0.367250	0.523610	0.654196	0.366900	0.479538	0.293584	0.503314	0.108037	0.409913	0.244363	0.916260	0.299313	0.425082	0.471787	0.219842	0.390070	0.612391	0.438611	-0.164078	-0.072014	-0.174747	-0.259840	-0.094947	-0.164926	-0.311782	-0.092322	-0.152339	-0.188859	0.066012	-0.001446	-0.164278	-0.219064	-0.347066	-0.167966	-0.153468	-0.165794	-0.346221	-0.092147	-0.224495	-0.153043	-0.169257
chr3	58912584	58925136	58918860	0.056268	0.084744	0.398183	0.073212	0.433482	0.294022	0.245925	0.249426	0.093215	0.169461	0.182627	0.317755	0.179457	0.073507	-0.165927	0.051955	0.312830	-0.013800	-0.451943	0.137633	-0.028245	0.040918	-0.056525	0.109589	0.769924	0.211489	-0.165443	0.520057	0.156711	0.126507	0.053727	0.350872	0.390600	0.261047	0.164780	0.275322	0.070891	-0.104164	0.204130	0.332726	0.314874	0.078524	0.168009	-0.117905	0.189498	-0.127227	0.195182	-0.092561	0.330334	0.071107	0.012137	0.058537	0.418383	0.461511	0.276037	0.448550	0.175279	0.139820	0.023090	0.116265	0.136813	-0.061724	0.255808	0.230939	-0.086589	0.147604	-0.020566	0.001234	0.420297	0.095041	0.224363	0.021502	0.379570	0.125120	0.120461	0.404965	0.062662	0.057447	0.391755	0.300716	0.220822	0.804432	-0.022580	0.194600	0.223276	0.241882	0.104281	0.284067	0.349821	0.503621	0.339758	0.722115	0.295811	0.800314	0.381390	0.430790	0.298099	0.320034	0.137996	0.557531	0.494361	0.270639	0.525213	0.607613	0.418584	0.657427	0.169948	0.320035	0.583404	0.291542	0.311182	0.221093	0.304506	0.456662	0.412148	0.747762	0.546386	0.701818	0.546043	0.285389	0.161485	0.546431	0.230085	0.650699	0.498645	0.552582	0.431990	0.207144	0.511311	0.191288	0.263468	0.336998	0.228240	0.293418	0.316451	0.287244	0.325725	0.495021	0.333982	0.678892	0.567600	0.572491	0.591154	0.235477	0.617413	0.330399	0.524479	0.356748	0.237506	0.682393	0.410545	0.606365	0.349822	0.488721	0.544665	0.428668	0.407538	0.431527	0.498681	0.354683	0.515851	0.650509	0.356224	0.476758	0.282342	0.493242	0.094940	0.407612	0.231877	0.906782	0.290064	0.425952	0.461666	0.215277	0.378385	0.603445	0.426349	-0.165199	-0.070111	-0.179699	-0.259990	-0.102886	-0.165217	-0.316717	-0.090326	-0.149892	-0.190208	0.066892	-0.002056	-0.165298	-0.219502	-0.348027	-0.167465	-0.159130	-0.166725	-0.346645	-0.092994	-0.227081	-0.153313	-0.169116
chr3	58925137	58935687	58930412	0.037548	0.079166	0.384893	0.059241	0.422485	0.284897	0.230379	0.237838	0.080129	0.160519	0.164837	0.305245	0.166823	0.062977	-0.178024	0.037533	0.307701	-0.024872	-0.478236	0.136837	-0.034605	0.035261	-0.060448	0.098039	0.754595	0.204623	-0.176500	0.504035	0.135796	0.119539	0.041727	0.355471	0.384732	0.255781	0.145355	0.262545	0.062339	-0.105437	0.188761	0.317045	0.307139	0.057627	0.152131	-0.123804	0.179315	-0.129936	0.187460	-0.103982	0.314793	0.056088	-0.002317	0.043000	0.407865	0.463306	0.266051	0.437211	0.167504	0.118401	0.007431	0.108397	0.132202	-0.084988	0.253791	0.220816	-0.102865	0.143670	-0.027756	-0.010989	0.409646	0.080388	0.208772	0.007420	0.376737	0.110065	0.113083	0.401054	0.062583	0.043711	0.397182	0.295084	0.216625	0.791641	-0.034587	0.182745	0.213312	0.235541	0.092687	0.277119	0.336386	0.495040	0.322971	0.711704	0.291764	0.800252	0.365208	0.421941	0.290297	0.306908	0.132258	0.541611	0.472512	0.269334	0.515113	0.603004	0.410532	0.661331	0.151591	0.309684	0.576207	0.284369	0.312726	0.204831	0.289533	0.441527	0.401515	0.739383	0.539724	0.695288	0.545311	0.273421	0.144494	0.536702	0.222435	0.640063	0.482011	0.542543	0.419037	0.191789	0.504502	0.181321	0.249825	0.332219	0.207132	0.275351	0.300501	0.278363	0.315348	0.491521	0.318803	0.661352	0.561150	0.561924	0.587268	0.217809	0.595787	0.312071	0.520505	0.345363	0.232377	0.681515	0.400624	0.593014	0.345101	0.473945	0.541285	0.422437	0.384368	0.434835	0.494223	0.342396	0.507723	0.647210	0.345840	0.474518	0.271304	0.483040	0.082358	0.405317	0.220056	0.896830	0.281362	0.426536	0.452000	0.211347	0.366837	0.594565	0.414294	-0.165431	-0.067330	-0.183756	-0.259260	-0.110394	-0.164796	-0.320491	-0.087340	-0.146403	-0.190569	0.068375	-0.002131	-0.165395	-0.219070	-0.347742	-0.165976	-0.163882	-0.166747	-0.345848	-0.092845	-0.228928	-0.152620	-0.168071
chr3	58935688	58946479	5.894108e+07	0.020836	0.074540	0.372879	0.046802	0.412559	0.276918	0.215980	0.227693	0.068347	0.152671	0.149106	0.294151	0.155999	0.053664	-0.188767	0.025052	0.303309	-0.034658	-0.501421	0.136173	-0.040302	0.030682	-0.063587	0.087629	0.741133	0.198338	-0.186586	0.489041	0.116772	0.113688	0.031200	0.359871	0.379622	0.250905	0.127811	0.251478	0.054814	-0.105678	0.174876	0.302855	0.300969	0.038850	0.138063	-0.128603	0.170208	-0.131450	0.181258	-0.114012	0.300086	0.043037	-0.015084	0.029228	0.398773	0.465206	0.256848	0.426394	0.160808	0.098813	-0.006343	0.101363	0.128697	-0.106045	0.251454	0.211802	-0.117826	0.140738	-0.034103	-0.021327	0.400187	0.066875	0.194983	-0.005230	0.374266	0.096796	0.106505	0.397700	0.062860	0.031328	0.402267	0.290124	0.213163	0.779879	-0.045184	0.172037	0.204345	0.229902	0.082816	0.271185	0.324363	0.487257	0.308404	0.702290	0.288280	0.800351	0.350968	0.414592	0.283351	0.294858	0.127366	0.527180	0.452449	0.268561	0.505995	0.599023	0.403416	0.665419	0.134974	0.300833	0.569799	0.278203	0.314588	0.190186	0.276039	0.428363	0.392007	0.731534	0.534069	0.689090	0.544575	0.262872	0.129821	0.528031	0.215916	0.630620	0.467192	0.533878	0.407550	0.177330	0.498592	0.172391	0.237914	0.328276	0.188273	0.259079	0.286162	0.270543	0.306258	0.488805	0.305567	0.645091	0.555098	0.552578	0.583656	0.202274	0.576464	0.295091	0.517086	0.335474	0.227936	0.681168	0.391700	0.580865	0.341353	0.461062	0.538429	0.417023	0.363239	0.438665	0.490990	0.331559	0.500063	0.644545	0.336750	0.472980	0.261514	0.473720	0.071484	0.403258	0.209974	0.887462	0.274030	0.426761	0.443659	0.208381	0.356578	0.586649	0.403626	-0.165554	-0.064611	-0.187482	-0.258476	-0.117426	-0.164323	-0.323925	-0.084418	-0.143002	-0.190803	0.069840	-0.002135	-0.165386	-0.218566	-0.347340	-0.164467	-0.168264	-0.166669	-0.344968	-0.092599	-0.230592	-0.151861	-0.166991
chr3	58946480	58956479	5.895148e+07	0.005107	0.070495	0.361404	0.035111	0.403113	0.269593	0.201902	0.218299	0.057134	0.145384	0.134444	0.283749	0.146222	0.044999	-0.198861	0.013718	0.299319	-0.043783	-0.522964	0.135588	-0.045700	0.026825	-0.066215	0.077738	0.728654	0.192245	-0.196248	0.474298	0.098519	0.108540	0.021461	0.364266	0.374934	0.246084	0.111082	0.241398	0.047796	-0.105072	0.161641	0.289337	0.295855	0.021043	0.124940	-0.132719	0.161627	-0.132017	0.176066	-0.123263	0.285463	0.031084	-0.026954	0.016364	0.390470	0.467219	0.247923	0.415556	0.154716	0.079975	-0.019095	0.094734	0.125930	-0.126153	0.248723	0.203332	-0.132335	0.138530	-0.039980	-0.030548	0.391328	0.053753	0.182141	-0.017201	0.371943	0.084481	0.100337	0.394680	0.063419	0.019547	0.407238	0.285531	0.210178	0.768486	-0.055093	0.161860	0.195815	0.224558	0.073966	0.265836	0.313076	0.479809	0.295149	0.693316	0.285116	0.800608	0.337806	0.408188	0.276778	0.283211	0.122953	0.513379	0.433101	0.268255	0.497297	0.595387	0.396774	0.669813	0.119145	0.292911	0.563776	0.272645	0.316764	0.176315	0.263184	0.416289	0.383062	0.723804	0.529055	0.682863	0.543763	0.253069	0.116542	0.519899	0.210111	0.621787	0.453319	0.526048	0.396841	0.162963	0.493198	0.163913	0.226966	0.324895	0.170546	0.243642	0.272541	0.263273	0.297874	0.486635	0.293448	0.629188	0.549061	0.543895	0.580103	0.187914	0.558265	0.278499	0.513972	0.326455	0.223862	0.681293	0.383284	0.569204	0.338267	0.449238	0.535889	0.412124	0.342972	0.443097	0.488701	0.321472	0.492448	0.642277	0.328397	0.471992	0.252359	0.464741	0.061628	0.401316	0.200935	0.878189	0.267591	0.426642	0.436087	0.206149	0.347000	0.579240	0.393693	-0.163267	-0.058038	-0.190516	-0.254847	-0.126825	-0.161641	-0.325915	-0.077287	-0.135012	-0.188419	0.073756	-0.000443	-0.162821	-0.215318	-0.343292	-0.159473	-0.172325	-0.164029	-0.340304	-0.089505	-0.231089	-0.148039	-0.162909
chr3	58956480	58966878	58961679	-0.009768	0.066942	0.350340	0.024057	0.394063	0.262854	0.188018	0.209519	0.046370	0.138553	0.120698	0.273911	0.137334	0.036926	-0.208433	0.003423	0.295645	-0.052361	-0.543092	0.135063	-0.050866	0.023628	-0.068404	0.068291	0.716996	0.186274	-0.205540	0.459735	0.080873	0.104035	0.012398	0.368657	0.370611	0.241240	0.095015	0.232198	0.041164	-0.103704	0.148939	0.276401	0.291697	0.004038	0.112634	-0.136261	0.153500	-0.131708	0.171764	-0.131809	0.270852	0.020074	-0.038037	0.004288	0.382834	0.469282	0.239224	0.404647	0.149143	0.061774	-0.030943	0.088449	0.123794	-0.145482	0.245591	0.195325	-0.146509	0.136970	-0.045429	-0.038815	0.382991	0.040940	0.170122	-0.028599	0.369690	0.072997	0.094531	0.391963	0.064209	0.008243	0.412095	0.281269	0.207608	0.757393	-0.064461	0.152137	0.187631	0.219409	0.066002	0.260982	0.302442	0.472603	0.283041	0.684681	0.282205	0.801030	0.325574	0.402583	0.270437	0.271855	0.118908	0.500046	0.414343	0.268412	0.488903	0.592015	0.390504	0.674471	0.103961	0.285807	0.558040	0.267601	0.319206	0.163094	0.250787	0.405112	0.374585	0.716140	0.524608	0.676532	0.542827	0.243859	0.104487	0.512207	0.204947	0.613443	0.440246	0.518953	0.386793	0.148540	0.488238	0.155729	0.216813	0.322035	0.153761	0.228874	0.259453	0.256433	0.290070	0.484933	0.282293	0.613473	0.542925	0.535791	0.576560	0.174554	0.540975	0.262121	0.511100	0.318192	0.220077	0.681877	0.375316	0.557889	0.335763	0.438296	0.533593	0.407705	0.323402	0.448089	0.487291	0.311981	0.484797	0.640323	0.320680	0.471514	0.243709	0.456018	0.052673	0.399461	0.192773	0.868931	0.261962	0.426168	0.429179	0.204601	0.338002	0.572272	0.384371	-0.160408	-0.051188	-0.192549	-0.250761	-0.135233	-0.158568	-0.326858	-0.069854	-0.126742	-0.185393	0.077918	0.001702	-0.159682	-0.211515	-0.338512	-0.154029	-0.175344	-0.160830	-0.335014	-0.085810	-0.230973	-0.143689	-0.158404
chr3	58966879	58977727	58972303	-0.024636	0.063661	0.339001	0.012990	0.384874	0.256311	0.173460	0.200800	0.035403	0.131745	0.107043	0.264032	0.128779	0.028990	-0.218067	-0.006407	0.292035	-0.060916	-0.563006	0.134554	-0.056124	0.020913	-0.070294	0.058731	0.705435	0.180051	-0.215000	0.444511	0.062758	0.099921	0.003461	0.373293	0.366400	0.236043	0.078650	0.223355	0.034477	-0.101499	0.136004	0.263306	0.288274	-0.013180	0.100422	-0.139457	0.145349	-0.130479	0.168089	-0.140123	0.255367	0.009333	-0.048963	-0.007710	0.375398	0.471456	0.230260	0.393009	0.143761	0.043148	-0.042562	0.082123	0.122144	-0.165177	0.241827	0.187316	-0.161204	0.135954	-0.050737	-0.046648	0.374696	0.027684	0.158221	-0.040089	0.367317	0.061676	0.088750	0.389408	0.065252	-0.003275	0.417094	0.277099	0.205282	0.745960	-0.073888	0.142297	0.179295	0.214095	0.058448	0.256321	0.291920	0.465236	0.271417	0.675901	0.279366	0.801662	0.313604	0.397418	0.263926	0.260187	0.114955	0.486439	0.395231	0.269041	0.480340	0.588689	0.384253	0.679572	0.088625	0.279124	0.552240	0.262760	0.321977	0.149831	0.238156	0.394194	0.366120	0.708148	0.520468	0.669745	0.541678	0.234697	0.092972	0.504519	0.200156	0.605109	0.427266	0.512202	0.376868	0.133279	0.483425	0.147327	0.206875	0.319536	0.137002	0.213967	0.246177	0.249621	0.282381	0.483574	0.271474	0.597084	0.536311	0.527834	0.572822	0.161461	0.523631	0.245062	0.508288	0.310229	0.216345	0.682938	0.367395	0.546311	0.333682	0.427600	0.531369	0.403538	0.303525	0.453852	0.486656	0.302536	0.476684	0.638534	0.313173	0.471503	0.235067	0.447099	0.044137	0.397569	0.184991	0.859199	0.256848	0.425292	0.422552	0.203619	0.329110	0.565378	0.375141	-0.156125	-0.043201	-0.192666	-0.245389	-0.142266	-0.154432	-0.325703	-0.061186	-0.117213	-0.180788	0.082931	0.004963	-0.155093	-0.206247	-0.331818	-0.147209	-0.176444	-0.156209	-0.327992	-0.080566	-0.229569	-0.137887	-0.152653
chr3	58977728	58987727	5.898273e+07	-0.038563	0.060847	0.328055	0.002579	0.376108	0.250370	0.159065	0.192627	0.024899	0.125341	0.094300	0.254694	0.121045	0.021685	-0.227192	-0.015146	0.288672	-0.068946	-0.581525	0.134085	-0.061189	0.018844	-0.071776	0.049630	0.694626	0.173934	-0.224059	0.429571	0.045247	0.096445	-0.004813	0.377888	0.362549	0.230768	0.062961	0.215422	0.028078	-0.098601	0.123605	0.250865	0.285810	-0.029574	0.089042	-0.142142	0.137678	-0.128390	0.165236	-0.147675	0.239924	-0.000505	-0.059046	-0.018901	0.368593	0.473543	0.221595	0.381333	0.138900	0.025227	-0.053235	0.076129	0.121049	-0.184069	0.237618	0.179782	-0.175542	0.135513	-0.055556	-0.053604	0.366958	0.014807	0.147155	-0.050975	0.364925	0.051204	0.083343	0.387208	0.066455	-0.014322	0.421908	0.273291	0.203315	0.734895	-0.082857	0.132935	0.171304	0.208878	0.051747	0.252123	0.282118	0.458105	0.260947	0.667430	0.276730	0.802509	0.302564	0.392959	0.257542	0.248859	0.111272	0.473290	0.376877	0.270118	0.472057	0.585572	0.378358	0.684786	0.074009	0.273245	0.546657	0.258363	0.324860	0.137285	0.225974	0.384138	0.358146	0.700267	0.516863	0.662841	0.540337	0.226058	0.082618	0.497240	0.196053	0.597232	0.415090	0.506189	0.367624	0.117983	0.479019	0.139096	0.197693	0.317544	0.121197	0.199728	0.233445	0.243202	0.275200	0.482623	0.261580	0.580884	0.529536	0.520475	0.569073	0.149370	0.507168	0.228221	0.505659	0.303017	0.212843	0.684416	0.359989	0.535119	0.332137	0.417717	0.529287	0.399868	0.284489	0.460045	0.486849	0.293644	0.468520	0.636971	0.306297	0.471972	0.226881	0.438485	0.036522	0.395718	0.177991	0.849525	0.252567	0.424023	0.416580	0.203236	0.320836	0.558948	0.366506	-0.151574	-0.035272	-0.192059	-0.239880	-0.148407	-0.150141	-0.323887	-0.052578	-0.107791	-0.175878	0.087965	0.008485	-0.150245	-0.200724	-0.324822	-0.140290	-0.176782	-0.151343	-0.320777	-0.075050	-0.227784	-0.131895	-0.146794
chr3	58987728	58997831	5.899278e+07	-0.051336	0.058501	0.317663	-0.007028	0.367899	0.245087	0.145065	0.185074	0.015025	0.119399	0.082621	0.246012	0.114177	0.015093	-0.235687	-0.022731	0.285580	-0.076362	-0.598442	0.133654	-0.066010	0.017392	-0.072871	0.041122	0.684680	0.168013	-0.232589	0.415216	0.028611	0.093598	-0.012322	0.382354	0.359082	0.225519	0.048192	0.208468	0.022020	-0.095161	0.111931	0.239282	0.284260	-0.044908	0.078626	-0.144350	0.130609	-0.125581	0.163135	-0.154371	0.224815	-0.009350	-0.068152	-0.029141	0.362470	0.475456	0.213395	0.369854	0.134611	0.008306	-0.062838	0.070538	0.120436	-0.201883	0.233062	0.172817	-0.189280	0.135553	-0.059833	-0.059671	0.359894	0.002545	0.137057	-0.061100	0.362532	0.041689	0.078366	0.385417	0.067753	-0.024721	0.426436	0.269902	0.201697	0.724392	-0.091291	0.124189	0.163788	0.203800	0.045912	0.248416	0.273288	0.451396	0.251877	0.659460	0.274326	0.803563	0.292712	0.389269	0.251410	0.238183	0.107915	0.460956	0.359813	0.271600	0.464255	0.582734	0.372961	0.689890	0.060512	0.268306	0.541405	0.254482	0.327685	0.125803	0.214561	0.375183	0.350874	0.692719	0.513853	0.655986	0.538828	0.218140	0.073615	0.490539	0.192764	0.590006	0.404007	0.501058	0.359287	0.103084	0.475112	0.131195	0.189478	0.316081	0.106748	0.186526	0.221600	0.237329	0.268666	0.482064	0.252818	0.565305	0.522773	0.513896	0.565411	0.138577	0.491981	0.212063	0.503232	0.296715	0.209619	0.686223	0.353314	0.524627	0.331129	0.408854	0.527352	0.396768	0.266851	0.466414	0.487819	0.285530	0.460509	0.635619	0.300224	0.472888	0.219332	0.430411	0.030022	0.393940	0.171896	0.840182	0.249210	0.422392	0.411405	0.203384	0.313393	0.553144	0.358670	-0.143791	-0.023336	-0.188844	-0.231070	-0.155012	-0.143093	-0.319120	-0.039617	-0.093743	-0.167433	0.095700	0.014734	-0.142041	-0.191448	-0.313219	-0.129426	-0.174915	-0.143155	-0.309188	-0.065781	-0.223866	-0.122155	-0.137527
chr3	58997832	59007831	5.900283e+07	-0.063435	0.056508	0.307432	-0.016212	0.359937	0.240233	0.130939	0.177814	0.005405	0.113667	0.071545	0.237629	0.107863	0.008941	-0.243896	-0.029503	0.282624	-0.083470	-0.614442	0.133232	-0.070799	0.016461	-0.073640	0.032890	0.675195	0.162052	-0.240926	0.400959	0.012215	0.091229	-0.019362	0.386852	0.355843	0.220114	0.033776	0.202183	0.016044	-0.091124	0.100538	0.228137	0.283505	-0.059773	0.068750	-0.146220	0.123873	-0.122037	0.161607	-0.160480	0.209519	-0.017577	-0.076644	-0.038838	0.356767	0.477227	0.205381	0.358193	0.130721	-0.008243	-0.071755	0.065121	0.120217	-0.219292	0.228014	0.166132	-0.202930	0.135998	-0.063756	-0.065148	0.353240	-0.009534	0.127527	-0.070862	0.360033	0.032726	0.073608	0.383992	0.069158	-0.034850	0.430827	0.266808	0.200339	0.714069	-0.099563	0.115734	0.156478	0.198635	0.040640	0.245040	0.265087	0.444868	0.243814	0.651678	0.272015	0.804848	0.283623	0.386139	0.245287	0.227803	0.104730	0.449018	0.343446	0.273510	0.456639	0.580055	0.367846	0.694968	0.047634	0.264081	0.536266	0.250926	0.330467	0.114962	0.203509	0.366948	0.344030	0.685249	0.511285	0.648926	0.537108	0.210627	0.065528	0.484153	0.190148	0.583155	0.393567	0.496581	0.351518	0.088105	0.471530	0.123293	0.181881	0.315041	0.093096	0.173891	0.210227	0.231771	0.262486	0.481813	0.244797	0.549822	0.515796	0.507827	0.561718	0.128645	0.477468	0.196059	0.500868	0.291034	0.206511	0.688358	0.347136	0.514466	0.330558	0.400621	0.525459	0.394084	0.250003	0.473074	0.489526	0.277900	0.452371	0.634379	0.294710	0.474235	0.212114	0.422584	0.024379	0.392165	0.166413	0.830868	0.246594	0.420370	0.406796	0.203981	0.306494	0.547733	0.351322	-0.133277	-0.007892	-0.183548	-0.219451	-0.162291	-0.133683	-0.312025	-0.022848	-0.075653	-0.156008	0.105765	0.023324	-0.130997	-0.178955	-0.297712	-0.115165	-0.171350	-0.132154	-0.293869	-0.053328	-0.218205	-0.109214	-0.125335
chr3	59007832	59017888	59012860	-0.074812	0.054866	0.297382	-0.024953	0.352244	0.235805	0.116712	0.170835	-0.003943	0.108138	0.061107	0.229547	0.102098	0.003241	-0.251809	-0.035485	0.279801	-0.090264	-0.629509	0.132798	-0.075571	0.016040	-0.074093	0.024968	0.666188	0.156055	-0.249055	0.386874	-0.003912	0.089311	-0.025916	0.391360	0.352815	0.214573	0.019735	0.196559	0.010134	-0.086535	0.089462	0.217489	0.283523	-0.074142	0.059431	-0.147775	0.117492	-0.117822	0.160589	-0.165992	0.194105	-0.025182	-0.084517	-0.047978	0.351475	0.478813	0.197604	0.346423	0.127229	-0.024369	-0.079957	0.059874	0.120353	-0.236244	0.222480	0.159724	-0.216452	0.136780	-0.067334	-0.070060	0.347033	-0.021374	0.118592	-0.080253	0.357414	0.024314	0.069061	0.382961	0.070647	-0.044655	0.435039	0.264019	0.199213	0.703969	-0.107696	0.107605	0.149416	0.193362	0.035879	0.241999	0.257405	0.438431	0.236634	0.643937	0.269725	0.806374	0.275129	0.383497	0.239050	0.217599	0.101647	0.437340	0.327564	0.275892	0.449072	0.577483	0.362933	0.700012	0.035182	0.260496	0.531135	0.247624	0.333179	0.104618	0.192661	0.359288	0.337519	0.677749	0.509109	0.641518	0.535135	0.203398	0.058191	0.477979	0.188181	0.576577	0.383601	0.492678	0.344187	0.072855	0.468197	0.115218	0.174770	0.314398	0.080030	0.161660	0.199179	0.226434	0.256539	0.481826	0.237382	0.534227	0.508484	0.502172	0.557952	0.119408	0.463391	0.180005	0.498496	0.285857	0.203440	0.690822	0.341391	0.504487	0.330392	0.392850	0.523563	0.391765	0.233742	0.480061	0.491986	0.270670	0.443970	0.633204	0.289679	0.476005	0.205103	0.414886	0.019544	0.390354	0.161427	0.821464	0.244674	0.417924	0.402664	0.205000	0.300039	0.542623	0.344349	-0.126325	0.001782	-0.179253	-0.212024	-0.165783	-0.127550	-0.306847	-0.012348	-0.064418	-0.148442	0.112097	0.029166	-0.123731	-0.170706	-0.287610	-0.106080	-0.168147	-0.124932	-0.284026	-0.045155	-0.214167	-0.100832	-0.117549
chr3	59017889	59028119	59023004	-0.085601	0.053542	0.287377	-0.033368	0.344723	0.231740	0.102178	0.164012	-0.013154	0.102721	0.051179	0.221633	0.096796	-0.002084	-0.259548	-0.040794	0.277060	-0.096840	-0.643869	0.132312	-0.080410	0.016107	-0.074245	0.017259	0.657528	0.149928	-0.257097	0.372806	-0.020006	0.087782	-0.032078	0.395927	0.349929	0.208833	0.005878	0.191506	0.004169	-0.081361	0.078555	0.207226	0.284300	-0.088211	0.050545	-0.149060	0.111374	-0.112933	0.160019	-0.170986	0.178381	-0.032286	-0.091899	-0.056694	0.346502	0.480206	0.189986	0.334416	0.124077	-0.040281	-0.087539	0.054708	0.120801	-0.252964	0.216373	0.153492	-0.230021	0.137852	-0.070640	-0.074498	0.341202	-0.033119	0.110119	-0.089415	0.354620	0.016320	0.064637	0.382331	0.072221	-0.054236	0.439100	0.261490	0.198272	0.693968	-0.115835	0.099704	0.142523	0.187865	0.031516	0.239249	0.250162	0.432005	0.230268	0.636099	0.267391	0.808153	0.267093	0.381307	0.232579	0.207473	0.098596	0.425819	0.311986	0.278802	0.441415	0.574969	0.358149	0.705002	0.022991	0.257511	0.525925	0.244529	0.335793	0.094669	0.181881	0.352089	0.331269	0.670112	0.507284	0.633606	0.532845	0.196352	0.051477	0.471928	0.186868	0.570188	0.373967	0.489291	0.337195	0.057143	0.465056	0.106804	0.168042	0.314153	0.067378	0.149703	0.188336	0.221240	0.250723	0.482066	0.230477	0.518317	0.500707	0.496857	0.554071	0.110739	0.449562	0.163715	0.496057	0.281092	0.200341	0.693622	0.336040	0.494556	0.330619	0.385406	0.521634	0.389788	0.217909	0.487419	0.495243	0.263786	0.435162	0.632053	0.285083	0.478215	0.198192	0.407203	0.015507	0.388460	0.156861	0.811859	0.243432	0.415005	0.398936	0.206431	0.293948	0.537749	0.337667	-0.118019	0.013047	-0.173633	-0.203321	-0.169189	-0.120267	-0.300410	-0.000136	-0.051421	-0.139395	0.119470	0.036275	-0.115071	-0.160841	-0.275633	-0.095426	-0.163823	-0.116335	-0.272440	-0.035428	-0.209174	-0.090918	-0.108416
chr3	59028120	59038256	59033188	-0.095701	0.052530	0.277489	-0.041392	0.337441	0.228065	0.087451	0.157373	-0.022159	0.097453	0.041858	0.213919	0.091998	-0.006976	-0.267066	-0.045416	0.274415	-0.103151	-0.657426	0.131748	-0.085299	0.016645	-0.074109	0.009832	0.649276	0.143714	-0.265000	0.358899	-0.035965	0.086618	-0.037802	0.400510	0.347176	0.202943	-0.007688	0.187056	-0.001845	-0.075655	0.067906	0.197453	0.285824	-0.101883	0.042176	-0.150094	0.105562	-0.107439	0.159862	-0.175427	0.162496	-0.038842	-0.098758	-0.064933	0.341863	0.481363	0.182615	0.322305	0.121285	-0.055839	-0.094431	0.049632	0.121508	-0.269317	0.209732	0.147470	-0.243525	0.139147	-0.073664	-0.078458	0.335800	-0.044658	0.102159	-0.098293	0.351645	0.008805	0.060339	0.382122	0.073854	-0.063472	0.442934	0.259230	0.197479	0.684159	-0.123935	0.092098	0.135871	0.182140	0.027543	0.236812	0.243471	0.425667	0.224808	0.628230	0.265015	0.810151	0.259586	0.379597	0.225919	0.197579	0.095586	0.414635	0.296919	0.282208	0.433719	0.572523	0.353532	0.709791	0.011197	0.255159	0.520685	0.241682	0.338219	0.085269	0.171299	0.345413	0.325371	0.662419	0.505810	0.625233	0.530214	0.189557	0.045418	0.466051	0.186237	0.564066	0.364753	0.486445	0.330609	0.041175	0.462129	0.098100	0.161769	0.314309	0.055294	0.138193	0.177850	0.216244	0.245084	0.482494	0.224170	0.502280	0.492541	0.491946	0.550130	0.102727	0.436142	0.147411	0.493565	0.276765	0.197241	0.696695	0.331186	0.484791	0.331220	0.378344	0.519702	0.388190	0.202746	0.495001	0.499255	0.257370	0.426017	0.630910	0.281002	0.480832	0.191455	0.399599	0.012345	0.386476	0.152758	0.802171	0.242883	0.411632	0.395627	0.208232	0.288275	0.533171	0.331362	-0.108885	0.025179	-0.166979	-0.193924	-0.172221	-0.112295	-0.293129	0.012985	-0.037535	-0.129441	0.127399	0.044231	-0.105571	-0.149974	-0.262550	-0.083902	-0.158599	-0.106911	-0.259879	-0.024769	-0.203531	-0.080109	-0.098539
chr3	59038257	59048261	59043259	-0.104979	0.051816	0.267850	-0.048924	0.330506	0.224809	0.072757	0.150978	-0.030836	0.092393	0.033276	0.206483	0.087759	-0.011357	-0.274285	-0.049335	0.271890	-0.109129	-0.670007	0.131091	-0.090198	0.017596	-0.073715	0.002786	0.641533	0.137503	-0.272656	0.345382	-0.051587	0.085785	-0.043017	0.405029	0.344560	0.196990	-0.020776	0.183245	-0.007845	-0.069534	0.057674	0.188321	0.288026	-0.114979	0.034441	-0.150900	0.100134	-0.101469	0.160061	-0.179274	0.146721	-0.044781	-0.105046	-0.072586	0.337578	0.482243	0.175609	0.310311	0.118880	-0.070804	-0.100547	0.044687	0.122408	-0.285062	0.202667	0.141723	-0.256766	0.140576	-0.076375	-0.081939	0.330897	-0.055808	0.094796	-0.106773	0.348516	0.001879	0.056191	0.382323	0.075497	-0.072195	0.446435	0.257251	0.196793	0.674690	-0.131881	0.084887	0.129567	0.176232	0.023961	0.234714	0.237434	0.419493	0.220298	0.620417	0.262595	0.812323	0.252669	0.378367	0.219132	0.188065	0.092628	0.403949	0.282559	0.286035	0.426056	0.570156	0.349108	0.714237	-0.000081	0.253436	0.515472	0.239120	0.340382	0.076558	0.161043	0.339305	0.319911	0.654755	0.504662	0.616480	0.527247	0.183073	0.040019	0.460390	0.186287	0.558286	0.356033	0.484132	0.324476	0.025182	0.459428	0.089185	0.156009	0.314844	0.043931	0.127278	0.167872	0.211502	0.239670	0.483066	0.218521	0.486315	0.484087	0.487484	0.546186	0.095445	0.423294	0.131330	0.491037	0.272883	0.194191	0.699958	0.326909	0.475318	0.332157	0.371714	0.517801	0.386992	0.188479	0.502637	0.503921	0.251526	0.416619	0.629761	0.277489	0.483799	0.184965	0.392135	0.010080	0.384408	0.149138	0.792530	0.242996	0.407852	0.392746	0.210338	0.283060	0.528937	0.325505	-0.100566	0.036067	-0.160588	-0.185485	-0.174503	-0.105054	-0.286384	0.024729	-0.025163	-0.120373	0.134500	0.051580	-0.096936	-0.140056	-0.250695	-0.073536	-0.153523	-0.098350	-0.248569	-0.015087	-0.198294	-0.070326	-0.089662
chr3	59048262	59058438	59053350	-0.113578	0.051361	0.258310	-0.056081	0.323821	0.221897	0.057917	0.144713	-0.039310	0.087456	0.025311	0.199194	0.084007	-0.015296	-0.281334	-0.052655	0.269441	-0.114878	-0.681797	0.130313	-0.095206	0.018919	-0.073082	-0.004000	0.634182	0.131201	-0.280167	0.332087	-0.067106	0.085218	-0.047806	0.409530	0.342018	0.190890	-0.033563	0.179984	-0.013925	-0.062961	0.047716	0.179714	0.290882	-0.127699	0.027226	-0.151517	0.095020	-0.095002	0.160552	-0.182617	0.130894	-0.050225	-0.110896	-0.079757	0.333530	0.482835	0.168884	0.298317	0.116804	-0.085360	-0.105988	0.039776	0.123456	-0.300411	0.195093	0.136161	-0.269926	0.142095	-0.078811	-0.085039	0.326411	-0.066719	0.087905	-0.114982	0.345181	-0.004550	0.052101	0.382930	0.077156	-0.080499	0.449606	0.255492	0.196159	0.665421	-0.139791	0.077966	0.123538	0.170034	0.020659	0.232908	0.231956	0.413363	0.216619	0.612504	0.260055	0.814685	0.246179	0.377562	0.212081	0.178768	0.089644	0.393572	0.268640	0.290317	0.418264	0.567802	0.344759	0.718342	-0.011090	0.252252	0.510179	0.236809	0.342285	0.068386	0.150917	0.333610	0.314782	0.646966	0.503785	0.607163	0.523881	0.176749	0.035107	0.454807	0.187000	0.552740	0.347603	0.482273	0.318647	0.008907	0.456876	0.079873	0.150630	0.315740	0.033091	0.116742	0.158229	0.206936	0.234365	0.483757	0.213390	0.470123	0.475198	0.483368	0.542172	0.088722	0.410766	0.115211	0.488408	0.269328	0.191156	0.703424	0.323134	0.465966	0.333401	0.365364	0.515906	0.386157	0.174863	0.510402	0.509258	0.246161	0.406762	0.628568	0.274466	0.487139	0.178594	0.384648	0.008626	0.382200	0.145901	0.782766	0.243720	0.403615	0.390208	0.212749	0.278163	0.524963	0.319977	-0.090403	0.049197	-0.152380	-0.175322	-0.176717	-0.096221	-0.278033	0.038840	-0.010378	-0.109294	0.143036	0.060696	-0.086412	-0.127913	-0.236282	-0.061027	-0.146936	-0.087917	-0.234920	-0.003300	-0.191787	-0.058447	-0.078966
chr3	59058439	59068438	5.906344e+07	-0.121490	0.051149	0.248870	-0.062865	0.317400	0.219301	0.042974	0.138572	-0.047573	0.082630	0.017991	0.192039	0.080746	-0.018790	-0.288240	-0.055413	0.267073	-0.120422	-0.692767	0.129388	-0.100347	0.020563	-0.072225	-0.010541	0.627209	0.124815	-0.287513	0.319055	-0.082507	0.084859	-0.052160	0.413982	0.339538	0.184647	-0.046008	0.177253	-0.020086	-0.056012	0.038055	0.171670	0.294339	-0.140038	0.020533	-0.151961	0.090247	-0.088101	0.161286	-0.185478	0.115092	-0.055205	-0.116334	-0.086428	0.329676	0.483096	0.162468	0.286393	0.115045	-0.099441	-0.110758	0.034883	0.124587	-0.315329	0.187019	0.130799	-0.282973	0.143636	-0.080965	-0.087786	0.322332	-0.077373	0.081489	-0.122916	0.341639	-0.010456	0.048059	0.383934	0.078813	-0.088341	0.452388	0.253934	0.195546	0.656355	-0.147652	0.071345	0.117801	0.163526	0.017596	0.231385	0.227117	0.407336	0.213795	0.604575	0.257387	0.817193	0.240153	0.377160	0.204844	0.169797	0.086651	0.383630	0.255326	0.294984	0.410417	0.565467	0.340508	0.721980	-0.021745	0.251568	0.504861	0.234791	0.343865	0.060869	0.141032	0.328374	0.310044	0.639126	0.503172	0.597356	0.520136	0.170630	0.030681	0.449332	0.188363	0.547489	0.339530	0.480869	0.313168	-0.007425	0.454478	0.070252	0.145677	0.316976	0.022919	0.106689	0.149031	0.202621	0.229223	0.484524	0.208800	0.453886	0.465980	0.479627	0.538145	0.082615	0.398689	0.099274	0.485687	0.266096	0.188202	0.707003	0.319892	0.456850	0.334899	0.359347	0.514041	0.385677	0.162075	0.518166	0.515152	0.241346	0.396524	0.627336	0.271970	0.490786	0.172410	0.377214	0.007967	0.379863	0.143060	0.772986	0.245005	0.398985	0.388026	0.215407	0.273590	0.521293	0.314837	-0.079393	0.063274	-0.143112	-0.164455	-0.178570	-0.086652	-0.268904	0.053914	0.005327	-0.097295	0.152158	0.070705	-0.075039	-0.114731	-0.220731	-0.047621	-0.139432	-0.076640	-0.220296	0.009418	-0.184644	-0.045645	-0.067529
chr3	59068439	59078438	5.907344e+07	-0.128665	0.051154	0.239597	-0.069241	0.311287	0.216995	0.028087	0.132585	-0.055554	0.077932	0.011391	0.185062	0.077981	-0.021838	-0.294977	-0.057627	0.264801	-0.125749	-0.702831	0.128289	-0.105619	0.022461	-0.071177	-0.016815	0.620651	0.118397	-0.294629	0.306413	-0.097672	0.084656	-0.056056	0.418319	0.337131	0.178304	-0.057998	0.175024	-0.026297	-0.048820	0.028767	0.164261	0.298305	-0.151928	0.014383	-0.152243	0.085859	-0.080883	0.162214	-0.187867	0.099486	-0.059749	-0.121346	-0.092551	0.325995	0.482966	0.156421	0.274680	0.113595	-0.112914	-0.114842	0.030032	0.125732	-0.329684	0.178513	0.125687	-0.295807	0.145130	-0.082821	-0.090199	0.318666	-0.087686	0.075572	-0.130523	0.337916	-0.015785	0.044082	0.385309	0.080433	-0.095649	0.454710	0.252551	0.194934	0.647559	-0.155394	0.065072	0.112406	0.156738	0.014754	0.230134	0.222964	0.401451	0.211810	0.596692	0.254579	0.819805	0.234597	0.377117	0.197497	0.161224	0.083672	0.374200	0.242727	0.299967	0.402569	0.563154	0.336381	0.725051	-0.032000	0.251324	0.499570	0.233087	0.345081	0.054077	0.131455	0.323612	0.305735	0.631288	0.502807	0.587126	0.516034	0.164737	0.026717	0.443967	0.190337	0.542565	0.331855	0.479904	0.308061	-0.023629	0.452227	0.060400	0.141172	0.318519	0.013509	0.097186	0.140336	0.198611	0.224271	0.485319	0.204748	0.437744	0.456524	0.476261	0.534155	0.077143	0.387147	0.083694	0.482878	0.263167	0.185391	0.710599	0.317179	0.448062	0.336597	0.353688	0.512221	0.385527	0.150225	0.525836	0.521487	0.237111	0.385977	0.626063	0.270023	0.494670	0.166459	0.369892	0.008052	0.377413	0.140610	0.763267	0.246778	0.394030	0.386205	0.218259	0.269318	0.517939	0.310113	-0.067723	0.078077	-0.132918	-0.153071	-0.180003	-0.076490	-0.259160	0.069702	0.021671	-0.084580	0.161718	0.081441	-0.063016	-0.100727	-0.204314	-0.033554	-0.131112	-0.064709	-0.204952	0.022836	-0.176994	-0.032139	-0.055561
chr3	59078439	59088465	59083452	-0.135209	0.051343	0.230375	-0.075309	0.305396	0.214909	0.013148	0.126672	-0.063334	0.073307	0.005454	0.178166	0.075656	-0.024520	-0.301638	-0.059346	0.262587	-0.130940	-0.712095	0.126975	-0.111117	0.024583	-0.069953	-0.022916	0.614417	0.111894	-0.301580	0.294041	-0.112779	0.084557	-0.059566	0.422560	0.334753	0.171788	-0.069646	0.173223	-0.032648	-0.041371	0.019755	0.157397	0.302755	-0.163534	0.008677	-0.152384	0.081809	-0.073330	0.163303	-0.189835	0.083961	-0.063965	-0.126004	-0.098199	0.322413	0.482384	0.150665	0.263094	0.112421	-0.125906	-0.118301	0.025168	0.126857	-0.343619	0.169491	0.120766	-0.308563	0.146540	-0.084403	-0.092347	0.315351	-0.097770	0.070052	-0.137898	0.333972	-0.020584	0.040105	0.387051	0.081999	-0.102490	0.456553	0.251295	0.194292	0.638939	-0.163093	0.059076	0.107301	0.149580	0.012064	0.229122	0.219440	0.395618	0.210599	0.588747	0.251563	0.822526	0.229387	0.377386	0.189967	0.152938	0.080667	0.365145	0.230675	0.305301	0.394616	0.560829	0.332317	0.727543	-0.042030	0.251449	0.494240	0.231666	0.345929	0.047911	0.122043	0.319222	0.301793	0.623340	0.502662	0.576332	0.511514	0.158970	0.023105	0.438598	0.192911	0.537875	0.324448	0.479332	0.303243	-0.039878	0.450070	0.050195	0.137036	0.320371	0.004739	0.088082	0.132005	0.194870	0.219428	0.486112	0.201141	0.421496	0.446713	0.473195	0.530162	0.072204	0.375975	0.068316	0.479936	0.260462	0.182720	0.714191	0.314916	0.439490	0.338475	0.348273	0.510421	0.385679	0.139156	0.533481	0.528272	0.233377	0.374980	0.624719	0.268604	0.498807	0.160658	0.362580	0.008834	0.374825	0.138494	0.753485	0.248997	0.388703	0.384719	0.221316	0.265240	0.514837	0.305721	-0.053245	0.096288	-0.119486	-0.139226	-0.180628	-0.063769	-0.246959	0.088937	0.041285	-0.068832	0.173435	0.094970	-0.048185	-0.083225	-0.184122	-0.016417	-0.119967	-0.049953	-0.186253	0.039287	-0.167385	-0.015518	-0.041078
chr3	59088466	59098493	5.909348e+07	-0.141151	0.051674	0.221181	-0.081101	0.299703	0.212996	-0.001806	0.120821	-0.070915	0.068752	0.000179	0.171343	0.073752	-0.026887	-0.308241	-0.060591	0.260419	-0.136015	-0.720550	0.125426	-0.116885	0.026888	-0.068580	-0.028860	0.608482	0.105316	-0.308352	0.281937	-0.127858	0.084524	-0.062714	0.426699	0.332382	0.165088	-0.080933	0.171814	-0.039155	-0.033721	0.011026	0.151074	0.307628	-0.174889	0.003386	-0.152402	0.078109	-0.065484	0.164511	-0.191400	0.068567	-0.067899	-0.130297	-0.103371	0.318917	0.481298	0.145177	0.251676	0.111505	-0.138413	-0.121152	0.020284	0.127922	-0.357129	0.159952	0.116024	-0.321247	0.147821	-0.085718	-0.094264	0.312376	-0.107629	0.064893	-0.145058	0.329802	-0.024832	0.036105	0.389146	0.083488	-0.108849	0.457878	0.250130	0.193598	0.630486	-0.170730	0.053361	0.102495	0.142036	0.009486	0.228333	0.216548	0.389830	0.210133	0.580733	0.248310	0.825327	0.224478	0.377932	0.182271	0.144940	0.077626	0.356450	0.219170	0.310969	0.386564	0.558498	0.328321	0.729403	-0.051868	0.251892	0.488868	0.230533	0.346392	0.042366	0.112781	0.315167	0.298211	0.615268	0.502714	0.564958	0.506560	0.153314	0.019801	0.433185	0.196060	0.533392	0.317281	0.479116	0.298704	-0.056150	0.447985	0.039629	0.133258	0.322522	-0.003378	0.079351	0.124013	0.191414	0.214678	0.486866	0.197945	0.405145	0.436547	0.470407	0.526167	0.067795	0.365168	0.053201	0.476851	0.257949	0.180223	0.717707	0.313072	0.431142	0.340499	0.343059	0.508641	0.386110	0.128880	0.541072	0.535450	0.230122	0.363532	0.623288	0.267725	0.503167	0.155014	0.355268	0.010278	0.372113	0.136694	0.743645	0.251610	0.383017	0.383585	0.224557	0.261317	0.511967	0.301639	-0.038706	0.114575	-0.105986	-0.125325	-0.181242	-0.050992	-0.234704	0.108250	0.060977	-0.053016	0.185201	0.108560	-0.033291	-0.065646	-0.163846	0.000789	-0.108763	-0.035135	-0.167477	0.055806	-0.157733	0.001174	-0.026537
chr3	59098494	59108500	59103497	-0.146509	0.052103	0.212007	-0.086625	0.294207	0.211204	-0.016710	0.115038	-0.078276	0.064274	-0.004434	0.164599	0.072257	-0.028987	-0.314785	-0.061374	0.258285	-0.140973	-0.728176	0.123637	-0.122944	0.029327	-0.067080	-0.034644	0.602845	0.098683	-0.314930	0.270112	-0.142901	0.084528	-0.065522	0.430737	0.330011	0.158200	-0.091804	0.170759	-0.045817	-0.025946	0.002611	0.145292	0.312845	-0.185987	-0.001506	-0.152327	0.074772	-0.057413	0.165797	-0.192570	0.053389	-0.071580	-0.134188	-0.108049	0.315501	0.479669	0.139951	0.240493	0.110827	-0.150394	-0.123424	0.015390	0.128892	-0.370175	0.149922	0.111462	-0.333834	0.148925	-0.086765	-0.095995	0.309731	-0.117239	0.060074	-0.151992	0.325411	-0.028493	0.032072	0.391576	0.084871	-0.114704	0.458663	0.249020	0.192838	0.622217	-0.178279	0.047929	0.097999	0.134112	0.007007	0.227756	0.214800	0.385503	0.210260	0.574653	0.245695	0.827477	0.220959	0.378513	0.176386	0.139115	0.075301	0.350136	0.210878	0.315445	0.380450	0.556747	0.325369	0.730354	-0.059154	0.252411	0.484802	0.229881	0.346475	0.038612	0.105914	0.312320	0.295754	0.609112	0.502872	0.556008	0.502532	0.149129	0.017491	0.429067	0.198793	0.530135	0.312034	0.479175	0.295468	-0.068398	0.446451	0.031432	0.130651	0.324324	-0.009041	0.073017	0.118209	0.189010	0.211166	0.487386	0.195796	0.392785	0.428667	0.468484	0.523153	0.064841	0.357281	0.042046	0.474432	0.256165	0.178483	0.720253	0.311945	0.425024	0.342096	0.339242	0.507316	0.386609	0.121695	0.546728	0.541078	0.227980	0.354622	0.622144	0.267424	0.506574	0.150879	0.349758	0.011787	0.369999	0.135539	0.736204	0.253808	0.378511	0.382980	0.227101	0.258456	0.509957	0.298761	-0.024819	0.132030	-0.092875	-0.112129	-0.181482	-0.038733	-0.222976	0.126610	0.079584	-0.037921	0.196430	0.121581	-0.019096	-0.048792	-0.144530	0.017126	-0.097799	-0.020993	-0.149637	0.071503	-0.148493	0.017076	-0.012770
chr3	59108501	59118716	5.911361e+07	-0.151349	0.052588	0.202728	-0.091957	0.288850	0.209452	-0.031685	0.109264	-0.085478	0.059819	-0.008441	0.157858	0.071145	-0.030890	-0.321343	-0.061709	0.256143	-0.145894	-0.735045	0.121582	-0.129386	0.031882	-0.065463	-0.040343	0.597430	0.091931	-0.321399	0.258418	-0.158076	0.084532	-0.068046	0.434724	0.327603	0.151031	-0.102330	0.170003	-0.052707	-0.018016	-0.005561	0.139977	0.318393	-0.196974	-0.006071	-0.152178	0.071757	-0.049070	0.167142	-0.193367	0.038304	-0.075087	-0.137695	-0.112275	0.312115	0.477432	0.134915	0.229469	0.110353	-0.161957	-0.125180	0.010422	0.129740	-0.382881	0.139289	0.107015	-0.346458	0.149814	-0.087557	-0.097604	0.307383	-0.126696	0.055518	-0.158775	0.320752	-0.031569	0.027944	0.394350	0.086143	-0.120103	0.458896	0.247922	0.191994	0.614042	-0.185820	0.042703	0.093769	0.125701	0.004587	0.227374	0.213489	0.381648	0.210642	0.569188	0.243255	0.829424	0.217905	0.379129	0.171070	0.134016	0.073193	0.344613	0.203673	0.319565	0.374956	0.555183	0.322766	0.730934	-0.065608	0.252973	0.481152	0.229420	0.346394	0.035499	0.099835	0.309888	0.293692	0.603558	0.503075	0.547772	0.498751	0.145427	0.015516	0.425351	0.201442	0.527282	0.307420	0.479350	0.292675	-0.079354	0.445096	0.023957	0.128453	0.326036	-0.013844	0.067486	0.113131	0.186975	0.208060	0.487816	0.194016	0.381701	0.421486	0.466861	0.520449	0.062414	0.350370	0.032210	0.472210	0.254624	0.177015	0.722457	0.311082	0.419652	0.343562	0.335878	0.506140	0.387151	0.115596	0.551747	0.546232	0.226239	0.346481	0.621077	0.267366	0.509684	0.147250	0.344822	0.013375	0.368070	0.134615	0.729527	0.255900	0.374354	0.382590	0.229428	0.255947	0.508243	0.296296	-0.011425	0.148856	-0.079771	-0.099572	-0.180973	-0.026781	-0.211614	0.144143	0.097097	-0.023390	0.207255	0.134220	-0.005472	-0.032388	-0.126008	0.032674	-0.086655	-0.007379	-0.132625	0.086453	-0.139543	0.032329	0.000238
chr3	59118717	59128947	59123832	-0.155676	0.053081	0.193296	-0.097126	0.283630	0.207673	-0.046732	0.103488	-0.092523	0.055368	-0.011853	0.151092	0.070406	-0.032636	-0.327939	-0.061593	0.253969	-0.150816	-0.741153	0.119243	-0.136243	0.034509	-0.063757	-0.045980	0.592209	0.085044	-0.327801	0.246804	-0.173415	0.084502	-0.070313	0.438669	0.325148	0.143537	-0.112479	0.169504	-0.059843	-0.009961	-0.013491	0.135093	0.324217	-0.207898	-0.010331	-0.151978	0.069050	-0.040485	0.168527	-0.193799	0.023309	-0.078465	-0.140805	-0.116032	0.308733	0.474529	0.130042	0.218620	0.110057	-0.173102	-0.126451	0.005353	0.130437	-0.395250	0.128026	0.102647	-0.359154	0.150426	-0.088104	-0.099144	0.305318	-0.136016	0.051186	-0.165423	0.315819	-0.034021	0.023694	0.397456	0.087281	-0.125039	0.458552	0.246802	0.191043	0.605950	-0.193374	0.037645	0.089799	0.116763	0.002200	0.227173	0.212159	0.376027	0.211811	0.561113	0.239429	0.832337	0.213617	0.380251	0.163160	0.126788	0.070012	0.336784	0.193585	0.325861	0.366852	0.552891	0.319060	0.731131	-0.074946	0.253994	0.475782	0.229042	0.345914	0.031516	0.091071	0.306568	0.290981	0.595303	0.503484	0.535146	0.492772	0.140103	0.012795	0.419815	0.205770	0.523203	0.300807	0.479883	0.288796	-0.095418	0.443132	0.012662	0.125536	0.328754	-0.020275	0.059676	0.105925	0.184261	0.203592	0.488349	0.191712	0.365389	0.410653	0.464695	0.516440	0.059371	0.340567	0.018151	0.468800	0.252468	0.175082	0.725466	0.310146	0.412019	0.345772	0.331035	0.504441	0.388148	0.107440	0.558996	0.554042	0.224072	0.334134	0.619399	0.267765	0.514362	0.142102	0.337553	0.016233	0.365174	0.133495	0.719673	0.259236	0.367971	0.382389	0.232931	0.252371	0.505920	0.292915	0.002901	0.166902	-0.065502	-0.086231	-0.179989	-0.013898	-0.199432	0.162824	0.115574	-0.007869	0.218873	0.147767	0.009051	-0.014725	-0.106254	0.049177	-0.074368	0.007172	-0.114521	0.102288	-0.129975	0.048596	0.013971
chr3	59128948	59138947	5.913395e+07	-0.159399	0.053527	0.183879	-0.102044	0.278656	0.205847	-0.061514	0.097828	-0.099265	0.051000	-0.014630	0.144425	0.070038	-0.034217	-0.334447	-0.061062	0.251801	-0.155673	-0.746390	0.116657	-0.143377	0.037094	-0.062029	-0.051465	0.587276	0.078160	-0.334032	0.235489	-0.188580	0.084394	-0.072291	0.442486	0.322688	0.135865	-0.122012	0.169219	-0.067069	-0.001988	-0.021016	0.130695	0.330113	-0.218551	-0.014220	-0.151749	0.066687	-0.031896	0.169891	-0.193872	0.008737	-0.081683	-0.143469	-0.119243	0.305409	0.470981	0.125414	0.208202	0.109908	-0.183588	-0.127254	0.000278	0.130949	-0.407023	0.116381	0.098416	-0.371664	0.150691	-0.088418	-0.100635	0.303555	-0.145004	0.047122	-0.171810	0.310728	-0.035792	0.019395	0.400797	0.088249	-0.129419	0.457638	0.245646	0.189994	0.598109	-0.200783	0.032825	0.086158	0.107476	-0.000128	0.227136	0.211440	0.370487	0.213559	0.553074	0.235384	0.835276	0.209529	0.381578	0.155219	0.119877	0.066731	0.329290	0.184083	0.332329	0.358809	0.550618	0.315538	0.730643	-0.084087	0.255163	0.470460	0.228980	0.345068	0.028173	0.082566	0.303505	0.288608	0.587033	0.503955	0.522084	0.486397	0.134952	0.010246	0.414242	0.210463	0.519251	0.294386	0.480678	0.285153	-0.111302	0.441194	0.001166	0.122943	0.331614	-0.026011	0.052240	0.099025	0.181844	0.199251	0.488762	0.189712	0.349198	0.399644	0.462753	0.512406	0.056910	0.331198	0.004646	0.465245	0.250404	0.173410	0.728156	0.309543	0.404714	0.347997	0.326315	0.502794	0.389322	0.100196	0.566033	0.561985	0.222289	0.321493	0.617607	0.268643	0.519062	0.137205	0.330324	0.019554	0.362259	0.132595	0.709851	0.262774	0.361371	0.382586	0.236447	0.248922	0.503804	0.289788	0.017168	0.184949	-0.051063	-0.073025	-0.178594	-0.000969	-0.187267	0.181375	0.133731	0.007565	0.230500	0.161277	0.023463	0.002982	-0.086637	0.065490	-0.061776	0.021653	-0.096563	0.117881	-0.120470	0.064752	0.027465
chr3	59138948	59148947	5.914395e+07	-0.162538	0.053881	0.174470	-0.106732	0.273920	0.203932	-0.076011	0.092284	-0.105716	0.046701	-0.016824	0.137847	0.070011	-0.035654	-0.340870	-0.060179	0.249634	-0.160492	-0.750807	0.113825	-0.150771	0.039598	-0.060304	-0.056838	0.582604	0.071272	-0.340126	0.224442	-0.203553	0.084165	-0.074011	0.446170	0.320216	0.128023	-0.130928	0.169098	-0.074356	0.005875	-0.028163	0.126733	0.335993	-0.228956	-0.017761	-0.151501	0.064638	-0.023348	0.171199	-0.193625	-0.005409	-0.084784	-0.145729	-0.121924	0.302140	0.466775	0.121013	0.198218	0.109870	-0.193436	-0.127652	-0.004817	0.131261	-0.418227	0.104376	0.094291	-0.383994	0.150583	-0.088531	-0.102121	0.302071	-0.153674	0.043270	-0.177951	0.305502	-0.036914	0.015037	0.404343	0.089047	-0.133268	0.456191	0.244425	0.188848	0.590505	-0.208037	0.028209	0.082822	0.097846	-0.002413	0.227235	0.211306	0.364864	0.215915	0.544858	0.231012	0.838332	0.205501	0.383129	0.147039	0.113090	0.063209	0.321914	0.174911	0.339118	0.350628	0.548299	0.312139	0.729442	-0.093304	0.256477	0.465055	0.229237	0.343827	0.025395	0.074112	0.300589	0.286495	0.578537	0.504442	0.508225	0.479445	0.129840	0.007768	0.408479	0.215612	0.515302	0.287944	0.481747	0.281618	-0.127427	0.439214	-0.010821	0.120590	0.334633	-0.031197	0.044953	0.092242	0.179655	0.194903	0.489047	0.187923	0.332706	0.388172	0.460966	0.508211	0.054992	0.322007	-0.008639	0.461421	0.248338	0.171965	0.730539	0.309249	0.397547	0.350274	0.321570	0.501164	0.390683	0.093695	0.573023	0.570221	0.220813	0.308202	0.615632	0.270019	0.523872	0.132442	0.322949	0.023390	0.359252	0.131854	0.699786	0.266566	0.354373	0.383207	0.240028	0.245488	0.501823	0.286814	0.032253	0.204198	-0.035476	-0.059169	-0.176508	0.012860	-0.174318	0.200949	0.152575	0.023842	0.242931	0.175614	0.038614	0.021873	-0.065990	0.082552	-0.047946	0.036953	-0.077631	0.134043	-0.110488	0.081773	0.041443
chr3	59148948	59158947	5.915395e+07	-0.165155	0.054104	0.164966	-0.111277	0.269352	0.201866	-0.090368	0.086790	-0.111968	0.042410	-0.018509	0.131257	0.070300	-0.036979	-0.347288	-0.058995	0.247429	-0.165353	-0.754492	0.110721	-0.158487	0.042012	-0.058579	-0.062214	0.578111	0.064279	-0.346181	0.213495	-0.218487	0.083773	-0.075527	0.449760	0.317692	0.119928	-0.139320	0.169097	-0.081764	0.013700	-0.035039	0.123117	0.341852	-0.239272	-0.021009	-0.151236	0.062863	-0.014764	0.172440	-0.193095	-0.019296	-0.087857	-0.147659	-0.124127	0.298881	0.461843	0.116763	0.188559	0.109915	-0.202793	-0.127702	-0.010011	0.131368	-0.429041	0.091891	0.090196	-0.396300	0.150090	-0.088471	-0.103645	0.300830	-0.162152	0.039540	-0.183936	0.300087	-0.037428	0.010547	0.408114	0.089682	-0.136656	0.454230	0.243091	0.187581	0.583034	-0.215206	0.023713	0.079724	0.087749	-0.004695	0.227449	0.211735	0.359233	0.218804	0.536601	0.226399	0.841461	0.201579	0.384859	0.138762	0.106526	0.059467	0.314748	0.166212	0.346092	0.342456	0.545972	0.308953	0.727546	-0.102470	0.257883	0.459668	0.229811	0.342208	0.023229	0.065867	0.297839	0.284665	0.569957	0.504869	0.493799	0.472020	0.124864	0.005384	0.402614	0.221093	0.511408	0.281555	0.483051	0.278218	-0.143521	0.437205	-0.023079	0.118504	0.337691	-0.035744	0.037901	0.085681	0.177729	0.190593	0.489176	0.186334	0.316215	0.376431	0.459346	0.503890	0.053669	0.313134	-0.021470	0.457381	0.246266	0.170775	0.732517	0.309246	0.390634	0.352548	0.316856	0.499590	0.392185	0.088057	0.579823	0.578552	0.219638	0.294466	0.613480	0.271852	0.528684	0.127898	0.315572	0.027652	0.356191	0.131254	0.689628	0.270497	0.347091	0.384272	0.243567	0.242101	0.499990	0.284016	0.048805	0.225498	-0.018075	-0.044069	-0.173629	0.028191	-0.160011	0.222408	0.172909	0.041656	0.256732	0.191417	0.055150	0.042759	-0.043434	0.101090	-0.032283	0.053730	-0.056888	0.151435	-0.099616	0.100389	0.056492
chr3	59158948	59169165	5.916406e+07	-0.167273	0.054164	0.155277	-0.115764	0.264891	0.199597	-0.104705	0.081284	-0.118090	0.038071	-0.019734	0.124538	0.070898	-0.038209	-0.353765	-0.057536	0.245142	-0.170326	-0.757494	0.107311	-0.166580	0.044320	-0.056845	-0.067699	0.573728	0.057081	-0.352280	0.202504	-0.233523	0.083177	-0.076886	0.453306	0.315079	0.111490	-0.147251	0.169193	-0.089367	0.021558	-0.041721	0.119781	0.347689	-0.249643	-0.023998	-0.150948	0.061337	-0.006069	0.173593	-0.192291	-0.033074	-0.090989	-0.149338	-0.125886	0.295593	0.456092	0.112583	0.179133	0.110029	-0.211770	-0.127447	-0.015377	0.131257	-0.439620	0.078807	0.086070	-0.408733	0.149198	-0.088261	-0.105247	0.299812	-0.170545	0.035862	-0.189842	0.294420	-0.037344	0.005856	0.412146	0.090159	-0.139641	0.451762	0.241603	0.186162	0.575601	-0.222355	0.019266	0.076817	0.077042	-0.007013	0.227769	0.212656	0.353699	0.222105	0.528472	0.221669	0.844596	0.197830	0.386703	0.130575	0.100290	0.055574	0.307899	0.158112	0.353085	0.334471	0.543680	0.306061	0.725037	-0.111423	0.259322	0.454423	0.230665	0.340258	0.021687	0.057991	0.295274	0.283131	0.561466	0.505165	0.479149	0.464290	0.120131	0.003129	0.396764	0.226748	0.507627	0.275323	0.484526	0.274987	-0.159238	0.435194	-0.035329	0.116712	0.340672	-0.039587	0.031181	0.079469	0.176098	0.186388	0.489145	0.184936	0.300094	0.364668	0.457903	0.499511	0.052949	0.304735	-0.033603	0.453216	0.244213	0.169847	0.734030	0.309511	0.384095	0.354754	0.312250	0.498109	0.393771	0.083359	0.586289	0.586747	0.218743	0.280565	0.611175	0.274055	0.533374	0.123656	0.308367	0.032213	0.353124	0.130775	0.679571	0.274436	0.339692	0.385765	0.246941	0.238810	0.498331	0.281427	0.065538	0.247031	-0.000484	-0.028804	-0.170718	0.043690	-0.145548	0.244101	0.193465	0.059665	0.270683	0.207392	0.071866	0.063874	-0.020631	0.119829	-0.016449	0.070690	-0.035920	0.169016	-0.088624	0.119209	0.071706
chr3	59169166	59179165	5.917417e+07	-0.168864	0.054042	0.145527	-0.120185	0.260577	0.197129	-0.118834	0.075819	-0.124009	0.033724	-0.020521	0.117715	0.071780	-0.039331	-0.360216	-0.055854	0.242784	-0.175366	-0.759775	0.103641	-0.174922	0.046449	-0.055118	-0.073273	0.569484	0.049740	-0.358366	0.191561	-0.248470	0.082350	-0.078097	0.456788	0.312389	0.102803	-0.154594	0.169368	-0.097088	0.029341	-0.048135	0.116738	0.353385	-0.259976	-0.026688	-0.150641	0.060066	0.002614	0.174632	-0.191231	-0.046599	-0.094188	-0.150810	-0.127197	0.292313	0.449548	0.108487	0.170062	0.110187	-0.220277	-0.126932	-0.020874	0.130906	-0.449877	0.065291	0.081947	-0.421178	0.147914	-0.087925	-0.106940	0.299020	-0.178766	0.032259	-0.195621	0.288549	-0.036656	0.001004	0.416386	0.090466	-0.142221	0.448835	0.239947	0.184595	0.568276	-0.229391	0.014888	0.074118	0.065831	-0.009352	0.228185	0.214081	0.347984	0.225961	0.520070	0.216620	0.847877	0.194076	0.388731	0.122098	0.094067	0.051333	0.301032	0.150190	0.360411	0.326298	0.541301	0.303357	0.721786	-0.120621	0.260836	0.449094	0.231830	0.337872	0.020713	0.050102	0.292752	0.281818	0.552647	0.505269	0.463593	0.455866	0.115443	0.000895	0.390640	0.232809	0.503753	0.268940	0.486209	0.271745	-0.175312	0.433066	-0.048135	0.115130	0.343679	-0.042900	0.024437	0.073323	0.174694	0.182074	0.488944	0.183652	0.283600	0.352302	0.456557	0.494838	0.052818	0.296419	-0.045600	0.448716	0.242056	0.169132	0.735103	0.310054	0.377596	0.356976	0.307500	0.496677	0.395505	0.079386	0.592715	0.595147	0.218063	0.265790	0.608562	0.276719	0.538135	0.119524	0.301019	0.037287	0.349890	0.130377	0.669110	0.278541	0.331822	0.387795	0.250255	0.235436	0.496770	0.278911	0.082202	0.268533	0.017103	-0.013633	-0.167655	0.059168	-0.131109	0.265715	0.213842	0.077586	0.284635	0.223337	0.088486	0.084942	0.002051	0.138439	-0.000558	0.087578	-0.015033	0.186416	-0.077705	0.137935	0.086773
chr3	59179166	59189165	5.918417e+07	-0.169929	0.053742	0.135832	-0.124525	0.256444	0.194480	-0.132587	0.070439	-0.129654	0.029411	-0.020915	0.110829	0.072896	-0.040334	-0.366559	-0.054001	0.240370	-0.180423	-0.761329	0.099781	-0.183375	0.048337	-0.053422	-0.078902	0.565404	0.042333	-0.364374	0.180760	-0.263132	0.081281	-0.079175	0.460191	0.309634	0.093973	-0.161244	0.169604	-0.104843	0.036952	-0.054212	0.113987	0.358842	-0.270175	-0.029046	-0.150318	0.059050	0.011171	0.175545	-0.189954	-0.059737	-0.097459	-0.152119	-0.128084	0.289083	0.442278	0.104486	0.161458	0.110359	-0.228245	-0.126218	-0.026459	0.130303	-0.459725	0.051534	0.077861	-0.433501	0.146270	-0.087490	-0.108732	0.298437	-0.186726	0.028756	-0.201227	0.282518	-0.035390	-0.003957	0.420760	0.090603	-0.144407	0.445514	0.238114	0.182902	0.561128	-0.236224	0.010586	0.071633	0.054247	-0.011684	0.228687	0.215917	0.342306	0.230197	0.511715	0.211477	0.851160	0.190472	0.390834	0.113675	0.088084	0.046919	0.294417	0.142721	0.367750	0.318256	0.538918	0.300950	0.717932	-0.129737	0.262338	0.443911	0.233226	0.335148	0.020353	0.042502	0.290351	0.280776	0.543837	0.505117	0.447772	0.447075	0.111008	-0.001231	0.384477	0.238991	0.499901	0.262652	0.488003	0.268610	-0.191093	0.430885	-0.060958	0.113811	0.346556	-0.045576	0.017899	0.067502	0.173589	0.177813	0.488580	0.182533	0.267404	0.339806	0.455340	0.490044	0.053284	0.288520	-0.057001	0.444042	0.239853	0.168652	0.735648	0.310851	0.371353	0.359104	0.302767	0.495385	0.397300	0.076279	0.598843	0.603370	0.217605	0.250689	0.605705	0.279724	0.542756	0.115668	0.293837	0.042652	0.346611	0.130053	0.658634	0.282616	0.323792	0.390298	0.253327	0.232101	0.495375	0.276549	0.098152	0.289409	0.034277	0.000727	-0.163898	0.074201	-0.117110	0.286464	0.232874	0.094664	0.298286	0.238781	0.104255	0.105310	0.023631	0.155985	0.015264	0.103729	0.004990	0.202514	-0.067393	0.155778	0.100766
chr3	59189166	59199395	5.919428e+07	-0.170509	0.053260	0.125984	-0.128907	0.252390	0.191585	-0.146249	0.065005	-0.135153	0.025033	-0.020955	0.103695	0.074225	-0.041238	-0.372930	-0.051966	0.237835	-0.185613	-0.762199	0.095680	-0.192099	0.049999	-0.051734	-0.084726	0.561387	0.034705	-0.370443	0.169839	-0.277799	0.079928	-0.080167	0.463612	0.306739	0.084821	-0.167323	0.169902	-0.112802	0.044539	-0.060084	0.111425	0.364143	-0.280472	-0.031117	-0.149965	0.058262	0.019770	0.176343	-0.188459	-0.072784	-0.100924	-0.153350	-0.128605	0.285834	0.434105	0.100465	0.153154	0.110530	-0.235874	-0.125338	-0.032276	0.129423	-0.469397	0.037278	0.073716	-0.445972	0.144237	-0.086959	-0.110687	0.298028	-0.194601	0.025266	-0.206806	0.276162	-0.033536	-0.009134	0.425336	0.090586	-0.146281	0.441755	0.236024	0.181048	0.553991	-0.242989	0.006227	0.069289	0.042050	-0.014064	0.229281	0.218151	0.336580	0.234832	0.503291	0.206190	0.854470	0.186976	0.393009	0.105203	0.082230	0.042288	0.287959	0.135565	0.375173	0.310219	0.536493	0.298808	0.713444	-0.138916	0.263826	0.438816	0.234826	0.332057	0.020591	0.035090	0.288010	0.279994	0.534915	0.504649	0.431507	0.437799	0.106791	-0.003268	0.378198	0.245323	0.495986	0.256382	0.489888	0.265535	-0.206778	0.428603	-0.073928	0.112721	0.349306	-0.047693	0.011454	0.061947	0.172782	0.173555	0.488042	0.181573	0.251304	0.326999	0.454212	0.485058	0.054346	0.280927	-0.067992	0.439110	0.237543	0.168390	0.735631	0.311905	0.365247	0.361144	0.297974	0.494253	0.399149	0.073965	0.604750	0.611474	0.217341	0.235035	0.602530	0.283084	0.547276	0.112028	0.286734	0.048360	0.343241	0.129769	0.647975	0.286679	0.315488	0.393302	0.256149	0.228750	0.494129	0.274290	0.113367	0.309478	0.050804	0.014342	-0.159962	0.088648	-0.103666	0.306311	0.250819	0.110923	0.311457	0.253614	0.119232	0.124826	0.044174	0.172603	0.030599	0.119130	0.024137	0.217599	-0.057628	0.172766	0.113914
chr3	59199396	59210174	59204785	-0.170617	0.052586	0.115730	-0.133483	0.248312	0.188351	-0.160157	0.059347	-0.140643	0.020461	-0.020639	0.096081	0.075767	-0.042068	-0.379495	-0.049709	0.235103	-0.191092	-0.762382	0.091259	-0.201323	0.051433	-0.050027	-0.090926	0.557319	0.026666	-0.376742	0.158483	-0.292814	0.078226	-0.081112	0.467155	0.303607	0.075109	-0.172932	0.170257	-0.121185	0.052263	-0.065883	0.108946	0.369375	-0.291152	-0.032938	-0.149550	0.057699	0.028612	0.177037	-0.186723	-0.086071	-0.104737	-0.154588	-0.128784	0.282474	0.424730	0.096288	0.144983	0.110685	-0.243365	-0.124311	-0.038517	0.128212	-0.479144	0.022173	0.069399	-0.458919	0.141735	-0.086327	-0.112889	0.297757	-0.202578	0.021684	-0.212526	0.269275	-0.031029	-0.014660	0.430199	0.090417	-0.147916	0.437458	0.233564	0.178981	0.546689	-0.249829	0.001665	0.067016	0.028898	-0.016569	0.229977	0.220784	0.330711	0.239894	0.494668	0.200707	0.857817	0.183539	0.395254	0.096563	0.076390	0.037383	0.281573	0.128588	0.382777	0.302062	0.533990	0.296904	0.708276	-0.148308	0.265302	0.433745	0.236607	0.328551	0.021435	0.027760	0.285674	0.279482	0.525742	0.503807	0.414571	0.427882	0.102762	-0.005225	0.371707	0.251829	0.491919	0.250049	0.491862	0.262460	-0.222580	0.426164	-0.087199	0.111833	0.351928	-0.049318	0.004994	0.056594	0.172278	0.169250	0.487297	0.180775	0.235083	0.313669	0.453130	0.479807	0.056017	0.273540	-0.078761	0.433817	0.235058	0.168338	0.734984	0.313226	0.359169	0.363098	0.293037	0.493292	0.401050	0.072384	0.610514	0.619513	0.217246	0.218572	0.598948	0.286834	0.551738	0.108555	0.279609	0.054490	0.339727	0.129504	0.636947	0.290752	0.306781	0.396837	0.258704	0.225318	0.493022	0.272079	0.131023	0.333026	0.070208	0.030000	-0.154919	0.105576	-0.087926	0.329424	0.271342	0.129743	0.326968	0.270950	0.136520	0.147589	0.067966	0.191714	0.048722	0.136992	0.046458	0.234703	-0.046405	0.192435	0.128874
chr3	59210175	59220233	59215204	-0.170260	0.051772	0.105551	-0.138089	0.244399	0.184927	-0.173662	0.053698	-0.145877	0.015892	-0.019984	0.088311	0.077409	-0.042788	-0.385960	-0.047355	0.232294	-0.196625	-0.761877	0.086764	-0.210634	0.052554	-0.048402	-0.097247	0.553369	0.018614	-0.382977	0.147191	-0.307455	0.076226	-0.081973	0.470675	0.300369	0.065302	-0.177767	0.170622	-0.129612	0.059726	-0.071334	0.106609	0.374250	-0.301732	-0.034416	-0.149065	0.057403	0.037270	0.177593	-0.184842	-0.098984	-0.108780	-0.155825	-0.128636	0.279130	0.414530	0.092112	0.137364	0.110793	-0.250394	-0.123233	-0.044919	0.126705	-0.488519	0.006962	0.065117	-0.471747	0.138854	-0.085630	-0.115268	0.297599	-0.210267	0.018150	-0.218152	0.262142	-0.027985	-0.020264	0.435076	0.090113	-0.149279	0.432826	0.230792	0.176803	0.539568	-0.256394	-0.002916	0.064905	0.015399	-0.019100	0.230733	0.223783	0.324693	0.245342	0.485847	0.195069	0.861142	0.180176	0.397538	0.087776	0.070544	0.032214	0.275289	0.121789	0.390538	0.293783	0.531424	0.295240	0.702442	-0.157919	0.266759	0.428719	0.238522	0.324620	0.022900	0.020538	0.283322	0.279285	0.516318	0.502520	0.396986	0.417307	0.098981	-0.007068	0.364984	0.258423	0.487683	0.243684	0.493904	0.259368	-0.238437	0.423545	-0.100721	0.111149	0.354368	-0.050470	-0.001481	0.051466	0.172096	0.164925	0.486314	0.180167	0.218778	0.299805	0.452073	0.474290	0.058303	0.266413	-0.089310	0.428124	0.232364	0.168494	0.733613	0.314795	0.353114	0.364921	0.287945	0.492536	0.402977	0.071520	0.616098	0.627393	0.217302	0.201279	0.594901	0.290954	0.556095	0.105273	0.272478	0.061031	0.336058	0.129255	0.625550	0.294785	0.297658	0.400892	0.260913	0.221806	0.492059	0.269899	0.154144	0.364127	0.095844	0.050358	-0.147894	0.127896	-0.067179	0.359765	0.297936	0.154348	0.347492	0.293751	0.159077	0.177502	0.099086	0.216579	0.072743	0.160372	0.075807	0.256724	-0.031812	0.218153	0.148187
chr3	59220234	59230233	5.922523e+07	-0.169493	0.050863	0.095763	-0.142625	0.240763	0.181451	-0.186377	0.048216	-0.150728	0.011459	-0.019059	0.080618	0.079052	-0.043398	-0.392128	-0.045009	0.229479	-0.202055	-0.760781	0.082390	-0.219759	0.053342	-0.046938	-0.103510	0.549620	0.010823	-0.388952	0.136299	-0.321280	0.073990	-0.082747	0.474071	0.297131	0.055718	-0.181730	0.170947	-0.137826	0.066688	-0.076310	0.104431	0.378614	-0.311908	-0.035541	-0.148506	0.057362	0.045470	0.178009	-0.182913	-0.111152	-0.112944	-0.157071	-0.128220	0.275878	0.403871	0.088048	0.130510	0.110830	-0.256807	-0.122184	-0.051283	0.124955	-0.497268	-0.007816	0.061013	-0.484078	0.135694	-0.084918	-0.117747	0.297508	-0.217432	0.014736	-0.223546	0.254985	-0.024556	-0.025742	0.439767	0.089695	-0.150391	0.428041	0.227776	0.174605	0.532841	-0.262476	-0.007401	0.062992	0.002017	-0.021592	0.231509	0.226909	0.318850	0.250796	0.477320	0.189639	0.864193	0.177074	0.399718	0.079347	0.064984	0.027103	0.269450	0.115525	0.397990	0.285827	0.528950	0.293866	0.696336	-0.167208	0.268105	0.424019	0.240411	0.320501	0.024855	0.013830	0.281055	0.279435	0.507172	0.500833	0.379781	0.406694	0.095687	-0.008676	0.358393	0.264659	0.483507	0.237663	0.495867	0.256403	-0.253415	0.420883	-0.113708	0.110677	0.356465	-0.051161	-0.007633	0.046848	0.172229	0.160836	0.485140	0.179774	0.203304	0.286204	0.451072	0.468836	0.061011	0.259952	-0.099090	0.422350	0.229590	0.168812	0.731573	0.316482	0.347401	0.366483	0.282969	0.492018	0.404805	0.071322	0.621168	0.634615	0.217463	0.184167	0.590591	0.295159	0.560066	0.102361	0.265733	0.067564	0.332426	0.129028	0.614433	0.298503	0.288641	0.405183	0.262622	0.218417	0.491264	0.267845	0.168437	0.383660	0.111929	0.062786	-0.143181	0.141829	-0.054208	0.378591	0.314112	0.169523	0.360391	0.307907	0.172948	0.196082	0.118296	0.231800	0.087860	0.174815	0.094104	0.269965	-0.022894	0.234017	0.159859
chr3	59230234	59240233	5.923523e+07	-0.168325	0.049842	0.086040	-0.147281	0.237267	0.177821	-0.198765	0.042704	-0.155399	0.007004	-0.017883	0.072725	0.080698	-0.043941	-0.398212	-0.042614	0.226550	-0.207576	-0.759122	0.078033	-0.229016	0.053826	-0.045611	-0.109935	0.545914	0.003050	-0.394857	0.125431	-0.334776	0.071436	-0.083477	0.477454	0.293799	0.046038	-0.185012	0.171194	-0.146103	0.073383	-0.081023	0.102299	0.382619	-0.322039	-0.036387	-0.147847	0.057555	0.053485	0.178314	-0.180898	-0.123026	-0.117381	-0.158397	-0.127573	0.272586	0.392446	0.083947	0.124167	0.110779	-0.262874	-0.121167	-0.057819	0.122911	-0.505729	-0.022601	0.056969	-0.496341	0.132151	-0.084192	-0.120397	0.297444	-0.224322	0.011291	-0.228928	0.247571	-0.020679	-0.031257	0.444402	0.089161	-0.151347	0.422969	0.224397	0.172325	0.526267	-0.268279	-0.011965	0.061180	-0.011654	-0.024138	0.232317	0.230202	0.312971	0.256369	0.468790	0.184278	0.867024	0.174105	0.401852	0.071003	0.059475	0.021897	0.263829	0.109570	0.405358	0.277910	0.526483	0.292697	0.689823	-0.176487	0.269377	0.419471	0.242309	0.316061	0.027298	0.007400	0.278778	0.279948	0.497997	0.498684	0.362395	0.395710	0.092771	-0.010096	0.351697	0.270676	0.479249	0.231779	0.497788	0.253418	-0.267996	0.418076	-0.126569	0.110367	0.358270	-0.051495	-0.013708	0.042573	0.172649	0.156865	0.483738	0.179564	0.188124	0.272439	0.450058	0.463280	0.064151	0.253914	-0.108473	0.416312	0.226639	0.169263	0.728802	0.318308	0.341815	0.367837	0.277933	0.491697	0.406571	0.071675	0.625894	0.641387	0.217695	0.166698	0.585859	0.299530	0.563764	0.099705	0.259112	0.074250	0.328704	0.128804	0.603213	0.301994	0.279439	0.409791	0.263869	0.215039	0.490576	0.265826	0.182731	0.403440	0.128178	0.075100	-0.138231	0.155830	-0.041118	0.397468	0.330119	0.184678	0.373441	0.322079	0.186772	0.214710	0.137480	0.246924	0.103167	0.189253	0.112539	0.282944	-0.014051	0.249863	0.171358
chr3	59240234	59250233	5.924523e+07	-0.166770	0.048726	0.076387	-0.152093	0.233898	0.174024	-0.210859	0.037146	-0.159918	0.002512	-0.016489	0.064607	0.082293	-0.044444	-0.404217	-0.040187	0.223493	-0.213209	-0.756921	0.073718	-0.238427	0.053990	-0.044453	-0.116528	0.542228	-0.004690	-0.400691	0.114580	-0.347951	0.068535	-0.084173	0.480828	0.290370	0.036249	-0.187638	0.171309	-0.154450	0.079810	-0.085509	0.100190	0.386256	-0.332150	-0.036967	-0.147073	0.057976	0.061310	0.178516	-0.178810	-0.134645	-0.122113	-0.159827	-0.126735	0.269234	0.380246	0.079789	0.118321	0.110619	-0.268629	-0.120227	-0.064536	0.120572	-0.513951	-0.037359	0.052990	-0.508555	0.128212	-0.083466	-0.123221	0.297371	-0.230935	0.007773	-0.234338	0.239895	-0.016376	-0.036799	0.448968	0.088521	-0.152183	0.417628	0.220618	0.169969	0.519823	-0.273807	-0.016644	0.059452	-0.025602	-0.026753	0.233144	0.233616	0.307019	0.262010	0.460210	0.179011	0.869605	0.171242	0.403925	0.062719	0.053955	0.016598	0.258380	0.103911	0.412641	0.269985	0.524013	0.291709	0.682922	-0.185780	0.270578	0.415040	0.244219	0.311277	0.030198	0.001233	0.276471	0.280833	0.488765	0.496052	0.344790	0.384317	0.090230	-0.011316	0.344851	0.276424	0.474892	0.226005	0.499641	0.250356	-0.282190	0.415097	-0.139321	0.110187	0.359758	-0.051537	-0.019750	0.038624	0.173330	0.153032	0.482100	0.179526	0.173156	0.258500	0.448994	0.457614	0.067671	0.248264	-0.117509	0.409992	0.223481	0.169818	0.725261	0.320262	0.336318	0.368983	0.272817	0.491553	0.408247	0.072507	0.630279	0.647687	0.217973	0.148840	0.580657	0.304035	0.567171	0.097278	0.252561	0.081066	0.324878	0.128567	0.591832	0.305231	0.270023	0.414692	0.264618	0.211651	0.489963	0.263813	0.194610	0.420094	0.141810	0.085244	-0.133936	0.167504	-0.030139	0.413197	0.343296	0.197256	0.384405	0.333849	0.198226	0.230215	0.153388	0.259419	0.116055	0.201248	0.127980	0.293517	-0.006769	0.263017	0.180784
chr3	59250234	59260244	59255239	-0.164854	0.047540	0.066831	-0.157073	0.230648	0.170055	-0.222668	0.031537	-0.164299	-0.002017	-0.014921	0.056271	0.083780	-0.044933	-0.410143	-0.037757	0.220303	-0.218957	-0.754196	0.069482	-0.247979	0.053821	-0.043494	-0.123263	0.538539	-0.012361	-0.406435	0.103766	-0.360772	0.065265	-0.084851	0.484200	0.286835	0.026375	-0.189620	0.171250	-0.162845	0.085948	-0.089770	0.098091	0.389514	-0.342244	-0.037302	-0.146176	0.058613	0.068925	0.178630	-0.176670	-0.146014	-0.127147	-0.161370	-0.125744	0.265810	0.367293	0.075566	0.112973	0.110327	-0.274083	-0.119416	-0.071431	0.117953	-0.521972	-0.052033	0.049090	-0.520710	0.123878	-0.082749	-0.126214	0.297246	-0.237253	0.004155	-0.239790	0.231970	-0.011684	-0.042338	0.453453	0.087784	-0.152932	0.412051	0.216411	0.167554	0.513497	-0.279045	-0.021454	0.057799	-0.039783	-0.029447	0.233975	0.237212	0.300810	0.267814	0.451314	0.173728	0.871963	0.168398	0.405969	0.054261	0.048231	0.011059	0.252932	0.098433	0.420007	0.261795	0.521474	0.290869	0.675435	-0.195351	0.271735	0.410598	0.246199	0.305997	0.033622	-0.004815	0.274055	0.282137	0.479224	0.492816	0.326481	0.372156	0.088012	-0.012328	0.337623	0.281972	0.470303	0.220170	0.501448	0.247075	-0.296337	0.411829	-0.152286	0.110111	0.360929	-0.051335	-0.025949	0.034907	0.174283	0.149261	0.480165	0.179664	0.157953	0.244029	0.447811	0.451685	0.071630	0.242836	-0.126450	0.403196	0.220005	0.170472	0.720763	0.322381	0.330739	0.369933	0.267473	0.491569	0.409824	0.073797	0.634415	0.653607	0.218290	0.130111	0.574773	0.308757	0.570333	0.095007	0.245863	0.088165	0.320852	0.128283	0.579946	0.308259	0.260107	0.420007	0.264808	0.208135	0.489385	0.261724	0.207884	0.438962	0.157183	0.096486	-0.128948	0.180575	-0.017754	0.430821	0.357897	0.211297	0.396785	0.346973	0.210988	0.247558	0.171108	0.273308	0.130667	0.214652	0.145379	0.305093	0.001285	0.277707	0.191183
chr3	59260245	59270261	59265253	-0.162613	0.046304	0.057384	-0.162218	0.227506	0.165905	-0.234189	0.025875	-0.168559	-0.006588	-0.013227	0.047745	0.085113	-0.045434	-0.415993	-0.035344	0.216969	-0.224837	-0.750974	0.065360	-0.257664	0.053304	-0.042772	-0.130114	0.534822	-0.019930	-0.412072	0.093002	-0.373203	0.061613	-0.085532	0.487575	0.283168	0.016444	-0.190964	0.170976	-0.171266	0.091767	-0.093804	0.095986	0.392387	-0.352329	-0.037419	-0.145156	0.059437	0.076305	0.178664	-0.174500	-0.157132	-0.132483	-0.163027	-0.124633	0.262306	0.353620	0.071279	0.108112	0.109878	-0.279244	-0.118790	-0.078502	0.115065	-0.529824	-0.066572	0.045277	-0.532798	0.119143	-0.082036	-0.129368	0.297016	-0.243260	0.000409	-0.245289	0.223812	-0.006648	-0.047838	0.457842	0.086967	-0.153621	0.406261	0.211753	0.165093	0.507282	-0.283981	-0.026404	0.056216	-0.054159	-0.032230	0.234789	0.240761	0.294667	0.273403	0.442563	0.168732	0.873943	0.165712	0.407858	0.046059	0.042572	0.005594	0.247750	0.093456	0.427037	0.253739	0.519001	0.290205	0.667779	-0.204703	0.272782	0.406377	0.248146	0.300517	0.037341	-0.010426	0.271650	0.283798	0.469895	0.489146	0.308481	0.359874	0.086209	-0.013046	0.330380	0.286956	0.465736	0.214554	0.503094	0.243711	-0.309666	0.408430	-0.164750	0.110110	0.361715	-0.050957	-0.032002	0.031608	0.175429	0.145757	0.478038	0.179955	0.143291	0.229842	0.446543	0.445819	0.075755	0.237884	-0.134839	0.396285	0.216384	0.171157	0.715536	0.324524	0.325354	0.370641	0.262195	0.491717	0.411153	0.075408	0.638080	0.658777	0.218612	0.111560	0.568500	0.313388	0.573059	0.092998	0.239340	0.095121	0.316866	0.127944	0.568185	0.310885	0.250223	0.425414	0.264381	0.204657	0.488846	0.259649	0.223687	0.462117	0.175827	0.109647	-0.122622	0.196154	-0.002706	0.451933	0.375037	0.227986	0.411795	0.362454	0.226096	0.268189	0.192015	0.289696	0.148686	0.230616	0.166506	0.318284	0.010629	0.295187	0.203269
chr3	59270262	59280261	5.927526e+07	-0.160105	0.045021	0.048069	-0.167522	0.224459	0.161577	-0.245394	0.020161	-0.172711	-0.011198	-0.011456	0.039069	0.086247	-0.045981	-0.421766	-0.032972	0.213481	-0.230862	-0.747303	0.061380	-0.267465	0.052414	-0.042338	-0.137055	0.531043	-0.027360	-0.417579	0.082305	-0.385201	0.057567	-0.086245	0.490944	0.279345	0.006496	-0.191677	0.170447	-0.179680	0.097213	-0.097615	0.093867	0.394866	-0.362397	-0.037354	-0.144021	0.060412	0.083401	0.178631	-0.172338	-0.167994	-0.138121	-0.164801	-0.123427	0.258719	0.339279	0.066934	0.103726	0.109243	-0.284121	-0.118402	-0.085743	0.111919	-0.537538	-0.080919	0.041543	-0.544784	0.114008	-0.081328	-0.132679	0.296629	-0.248936	-0.003497	-0.250838	0.215444	-0.001325	-0.053266	0.462106	0.086080	-0.154268	0.400292	0.206635	0.162593	0.501186	-0.288613	-0.031498	0.054697	-0.068678	-0.035114	0.235559	0.244285	0.288468	0.278815	0.433782	0.163940	0.875546	0.163128	0.409619	0.037937	0.036847	0.000133	0.242715	0.088911	0.433823	0.245629	0.516543	0.289679	0.659840	-0.214027	0.273738	0.402287	0.250080	0.294758	0.041367	-0.015724	NaN	NaN	0.460618	0.484996	0.290503	0.347265	0.084751	-0.013469	0.322988	0.291406	0.461127	0.209013	0.504593	0.240154	-0.322422	0.404830	-0.176918	0.110149	0.362143	-0.050453	-0.038060	0.028630	0.176749	0.142439	0.475678	0.180378	0.128861	0.215727	0.445133	0.439912	0.080043	0.233278	-0.142866	0.389143	0.212550	0.171841	0.709511	0.326694	0.320040	0.371134	0.256896	0.491962	0.412215	0.077292	0.641346	0.663252	0.218932	0.092918	0.561719	0.317958	0.575385	0.091190	0.232844	0.101997	0.312870	0.127522	0.556343	0.313137	0.240209	0.430955	0.263290	0.201127	0.488308	0.257526	0.239744	0.485708	0.194802	0.123001	-0.116159	0.211984	0.012613	0.473396	0.392432	0.244940	0.427072	0.378172	0.241439	0.289150	0.213241	0.306335	0.167052	0.246837	0.188011	0.331632	0.020101	0.312947	0.215522
chr3	59280262	59290261	5.928526e+07	-0.157383	0.043697	0.038906	-0.172972	0.221483	0.157077	-0.256281	0.014393	-0.176769	-0.015856	-0.009661	0.030268	0.087146	-0.046621	-0.427473	-0.030671	0.209828	-0.237057	-0.743228	0.057550	-0.277380	0.051129	-0.042236	-0.144069	0.527168	-0.034622	-0.422945	0.071694	-0.396756	0.053116	-0.087006	0.494295	0.275338	-0.003440	-0.191779	0.169617	-0.188072	0.102238	-0.101208	0.091733	0.396953	-0.372450	-0.037132	-0.142787	0.061501	0.090172	0.178543	-0.170217	-0.178619	-0.144074	-0.166698	-0.122164	0.255030	0.324296	0.062529	0.099797	0.108395	-0.288738	-0.118302	-0.093162	0.108524	-0.545147	-0.095039	0.037868	-0.556647	0.108475	-0.080628	-0.136154	0.296021	-0.254272	-0.007602	-0.256444	0.206869	0.004220	-0.058610	0.466232	0.085123	-0.154875	0.394169	0.201046	0.160057	0.495214	-0.292950	-0.036744	0.053231	-0.083306	-0.038115	0.236256	0.247784	0.282115	0.284061	0.424844	0.159291	0.876737	0.160606	0.411258	0.029760	0.030957	-0.005370	0.237755	0.084780	0.440409	0.237332	0.514053	0.289268	0.651536	-0.223456	0.274614	0.398266	0.252013	0.288657	0.045700	-0.020798	NaN	NaN	0.451284	0.480311	0.272351	0.334172	0.083596	-0.013583	0.315349	0.295309	0.456433	0.203444	0.505928	0.236299	-0.334757	0.400966	-0.188915	0.110186	0.362224	-0.049864	-0.044243	0.025919	0.178230	0.139265	0.473028	0.180919	0.114437	0.201541	0.443529	0.433883	0.084474	0.228929	-0.150657	0.381675	0.208450	0.172489	0.702610	0.328884	0.314701	0.371424	0.251503	0.492278	0.412978	0.079411	0.644240	0.667041	0.219248	0.074005	0.554332	0.322479	0.577297	0.089549	0.226279	0.108814	0.308818	0.126983	0.544263	0.315021	0.229944	0.436647	0.261468	0.197463	0.487730	0.255302	0.251852	0.504072	0.209400	0.132898	-0.111059	0.223897	0.024429	0.489688	0.405410	0.257718	0.438755	0.389863	0.252951	0.304904	0.229067	0.318792	0.181450	0.259081	0.204605	0.341244	0.027022	0.326351	0.224559
chr3	59290262	59300297	5.929528e+07	-0.154495	0.042330	0.029884	-0.178567	0.218542	0.152406	-0.266888	0.008549	-0.180756	-0.020585	-0.007888	0.021352	0.087782	-0.047409	-0.433150	-0.028466	0.205986	-0.243457	-0.738779	0.053845	-0.287440	0.049415	-0.042508	-0.151175	0.523146	-0.041707	-0.428175	0.061153	-0.407889	0.048232	-0.087814	0.497621	0.271095	-0.013377	-0.191294	0.168434	-0.196451	0.106811	-0.104603	0.089567	0.398655	-0.382505	-0.036774	-0.141468	0.062657	0.096586	0.178409	-0.168156	-0.189053	-0.150378	-0.168731	-0.120884	0.251204	0.308640	0.058054	0.096296	0.107309	-0.293138	-0.118537	-0.100793	0.104886	-0.552717	-0.108935	0.034210	-0.568389	0.102536	-0.079948	-0.139804	0.295129	-0.259281	-0.011960	-0.262131	0.198061	0.009938	-0.063887	0.470218	0.084084	-0.155433	0.387888	0.194957	0.157484	0.489352	-0.297011	-0.042169	0.051799	-0.098048	-0.041255	0.236847	0.251374	0.275232	0.289336	0.415255	0.154526	0.877469	0.158001	0.412827	0.021057	0.024545	-0.011190	0.232606	0.080917	0.447085	0.228351	0.511355	0.288954	0.642409	-0.233518	0.275445	0.394083	0.254020	0.281858	0.050546	-0.025922	NaN	NaN	0.441393	0.474762	0.253092	0.319852	0.082698	-0.013359	0.307034	0.298740	0.451403	0.197524	0.507110	0.231838	-0.347264	0.396582	-0.201321	0.110169	0.361942	-0.049213	-0.050935	0.023347	0.179938	0.136072	0.469875	0.181594	0.099197	0.186548	0.441582	0.427395	0.089208	0.224595	-0.158632	0.373440	0.203833	0.173102	0.694364	0.331159	0.309014	0.371511	0.245703	0.492662	0.413395	0.081835	0.646855	0.670225	0.219565	0.053840	0.545879	0.327146	0.578782	0.087986	0.219276	0.115864	0.304483	0.126250	0.531247	0.316579	0.218848	0.442751	0.258683	0.193395	0.487027	0.252816	0.262852	0.521217	0.222903	0.141756	-0.106302	0.234673	0.035386	0.504578	0.417117	0.269327	0.449460	0.400337	0.263367	0.319162	0.243295	0.330052	0.194984	0.270214	0.220006	0.349627	0.033115	0.338544	0.232624
chr3	59300298	59310297	5.930530e+07	-0.151502	0.040921	0.021013	-0.184287	0.215619	0.147585	-0.277209	0.002627	-0.184664	-0.025388	-0.006199	0.012373	0.088126	-0.048396	-0.438813	-0.026396	0.201942	-0.250057	-0.734005	0.050242	-0.297630	0.047231	-0.043190	-0.158373	0.518937	-0.048582	-0.433253	0.050707	-0.418571	0.042897	-0.088665	0.500896	0.266575	-0.023290	-0.190247	0.166840	-0.204797	0.110876	-0.107800	0.087351	0.399970	-0.392533	-0.036306	-0.140087	0.063816	0.102575	0.178226	-0.166178	-0.199291	-0.157041	-0.170912	-0.119625	0.247224	0.292353	0.053507	0.093214	0.105962	-0.297354	-0.119154	-0.108646	0.101037	-0.560287	-0.122560	0.030540	-0.579961	0.096208	-0.079313	-0.143628	0.293913	-0.263964	-0.016606	-0.267906	0.189027	0.015744	-0.069097	0.474028	0.082958	-0.155926	0.381471	0.188358	0.154876	0.483602	-0.300798	-0.047777	0.050394	-0.112849	-0.044554	0.237302	0.254591	0.268585	0.293995	0.406114	0.150142	0.877638	0.155586	0.414142	0.012797	0.018336	-0.016648	0.227840	0.077736	0.453063	0.219688	0.508711	0.288746	0.633513	-0.243065	0.276144	0.390182	0.255829	0.275164	0.055295	-0.030553	0.261167	0.294539	0.432062	0.468982	0.234958	0.305956	0.082134	-0.012859	0.299011	0.301298	0.446610	0.191901	0.507973	0.227238	-0.358530	0.392169	-0.212710	0.110055	0.361349	-0.048631	-0.057394	0.021171	0.181657	0.133212	0.466549	0.182304	0.084828	0.172479	0.439486	0.421176	0.093630	0.220728	-0.165934	0.365392	0.199223	0.173593	0.685739	0.333205	0.303591	0.371392	0.240140	0.493034	0.413393	0.084219	0.648883	0.672457	0.219838	0.034759	0.537341	0.331398	0.579653	0.086657	0.212630	0.122308	0.300340	0.125380	0.518743	0.317637	0.208174	0.448517	0.255246	0.189352	0.486225	0.250327	0.273201	0.537795	0.235842	0.149965	-0.101765	0.244747	0.045924	0.518682	0.428082	0.280260	0.459591	0.410046	0.273133	0.332523	0.256539	0.340606	0.208168	0.280703	0.234841	0.357188	0.038651	0.350042	0.240087
chr3	59310298	59320297	5.931530e+07	-0.148465	0.039466	0.012296	-0.190114	0.212707	0.142629	-0.287243	-0.003373	-0.188487	-0.030265	-0.004662	0.003382	0.088152	-0.049621	-0.444482	-0.024498	0.197682	-0.256838	-0.728967	0.046716	-0.307937	0.044542	-0.044302	-0.165665	0.514513	-0.055227	-0.438153	0.040370	-0.428772	0.037102	-0.089555	0.504103	0.261733	-0.033158	-0.188669	0.164789	-0.213093	0.114383	-0.110807	0.085060	0.400901	-0.402500	-0.035755	-0.138665	0.064915	0.108075	0.177974	-0.164300	-0.209317	-0.164067	-0.173257	-0.118423	0.243073	0.275489	0.048881	0.090523	0.104331	-0.301422	-0.120194	-0.116731	0.097000	-0.567892	-0.135876	0.026835	-0.591315	0.089510	-0.078755	-0.147623	0.292341	-0.268345	-0.021565	-0.273772	0.179779	0.021554	-0.074249	0.477623	0.081739	-0.156339	0.374933	0.181248	0.152236	0.477972	-0.304316	-0.053575	0.049007	-0.127644	-0.048034	0.237590	0.257565	0.261777	0.298268	0.396909	0.145847	0.877255	0.153201	0.415275	0.004502	0.011979	-0.022052	0.223162	0.075003	0.458651	0.210831	0.505931	0.288608	0.624352	-0.252640	0.276759	0.386307	0.257480	0.268233	0.060159	-0.035013	0.258303	0.298069	0.422750	0.462654	0.216938	0.291717	0.081828	-0.012100	0.290852	0.303146	0.441774	0.186228	0.508541	0.222203	-0.369222	0.387475	-0.223731	0.109804	0.360418	-0.048130	-0.063995	0.019217	0.183465	0.130508	0.462838	0.183059	0.070456	0.158556	0.437098	0.414859	0.097918	0.217074	-0.173025	0.357100	0.194358	0.173960	0.676283	0.335089	0.298098	0.371055	0.234478	0.493371	0.412960	0.086642	0.650428	0.673898	0.220075	0.015692	0.528257	0.335454	0.579956	0.085463	0.205967	0.128481	0.296133	0.124296	0.506023	0.318276	0.197303	0.454209	0.250976	0.185086	0.485226	0.247673	0.282794	0.553640	0.248082	0.157429	-0.097546	0.254007	0.055952	0.531860	0.438206	0.290408	0.469031	0.418894	0.282150	0.344854	0.268652	0.350349	0.220882	0.290439	0.248995	0.363845	0.043557	0.360731	0.246874
chr3	59320298	59330297	5.932530e+07	-0.145427	0.037952	0.003706	-0.196048	0.209786	0.137538	-0.297010	-0.009475	-0.192227	-0.035236	-0.003336	-0.005592	0.087825	-0.051121	-0.450193	-0.022799	0.193181	-0.263809	-0.723699	0.043229	-0.318383	0.041302	-0.045862	-0.173083	0.509837	-0.061640	-0.442859	0.030124	-0.438488	0.030824	-0.090481	0.507232	0.256514	-0.042995	-0.186578	0.162237	-0.221357	0.117300	-0.113643	0.082659	0.401468	-0.412402	-0.035139	-0.137205	0.065895	0.113052	0.177627	-0.162537	-0.219141	-0.171493	-0.175784	-0.117318	0.238722	0.258044	0.044149	0.088180	0.102395	-0.305384	-0.121698	-0.125089	0.092782	-0.575597	-0.148900	0.023055	-0.602439	0.082439	-0.078293	-0.151792	0.290382	-0.272467	-0.026882	-0.279752	0.170311	0.027319	-0.079357	0.480957	0.080416	-0.156671	0.368266	0.173604	0.149563	0.472454	-0.307572	-0.059582	0.047629	-0.142408	-0.051731	0.237683	0.260260	0.254771	0.302132	0.387614	0.141596	0.876293	0.150822	0.416215	-0.003863	0.005440	-0.027414	0.218529	0.072667	0.463812	0.201739	0.502972	0.288516	0.614903	-0.262285	0.277277	0.382410	0.258919	0.261076	0.065113	-0.039374	0.255286	0.301885	0.413413	0.455758	0.198998	0.277090	0.081743	-0.011103	0.282542	0.304294	0.436870	0.180463	0.508780	0.216672	-0.379387	0.382473	-0.234410	0.109391	0.359125	-0.047745	-0.070756	0.017436	0.185367	0.127953	0.458693	0.183831	0.055985	0.144754	0.434381	0.408404	0.102023	0.213608	-0.179960	0.348554	0.189203	0.174169	0.665967	0.336773	0.292500	0.370474	0.228665	0.493637	0.412082	0.089074	0.651468	0.674557	0.220268	-0.003419	0.518594	0.339300	0.579672	0.084394	0.199276	0.134362	0.291814	0.122973	0.493029	0.318510	0.186186	0.459783	0.245851	0.180573	0.483986	0.244820	0.291741	0.568941	0.259771	0.164225	-0.093645	0.262554	0.065605	0.544271	0.447619	0.299891	0.477876	0.426992	0.290523	0.356314	0.279761	0.359398	0.233303	0.299536	0.262668	0.369666	0.047875	0.370740	0.253063
chr3	59330298	59340297	5.933530e+07	-0.142433	0.036362	-0.004765	-0.202081	0.206834	0.132320	-0.306515	-0.015693	-0.195887	-0.040313	-0.002283	-0.014511	0.087114	-0.052940	-0.455976	-0.021317	0.188419	-0.270975	-0.718237	0.039751	-0.328972	0.037457	-0.047888	-0.180649	0.504880	-0.067804	-0.447350	0.019974	-0.447704	0.024058	-0.091453	0.510263	0.250887	-0.052798	-0.184007	0.159153	-0.229579	0.119589	-0.116312	0.080113	0.401676	-0.422223	-0.034475	-0.135711	0.066705	0.117472	0.177152	-0.160915	-0.228758	-0.179344	-0.178495	-0.116358	0.234134	0.240033	0.039290	0.086149	0.100139	-0.309273	-0.123701	-0.133743	0.088387	-0.583450	-0.161638	0.019159	-0.613299	0.075001	-0.077947	-0.156135	0.287995	-0.276363	-0.032605	-0.285860	0.160638	0.032972	-0.084426	0.483979	0.078974	-0.156915	0.361467	0.165422	0.146857	0.467049	-0.310557	-0.065812	0.046248	-0.157086	-0.055686	0.237544	0.262625	0.247591	0.305524	0.378269	0.137374	0.874723	0.148436	0.416920	-0.012262	-0.001263	-0.032705	0.213936	0.070703	0.468462	0.192456	0.499832	0.288434	0.605218	-0.271965	0.277670	0.378472	0.260094	0.253757	0.070080	-0.043686	0.252113	0.305909	0.404081	0.448328	0.181254	0.262151	0.081838	-0.009907	0.274121	0.304737	0.431910	0.174620	0.508663	0.210637	-0.388982	0.377175	-0.244697	0.108794	0.357450	-0.047516	-0.077651	0.015782	0.187351	0.125566	0.454094	0.184577	0.041454	0.131155	0.431323	0.401811	0.105865	0.210328	-0.186728	0.339807	0.183750	0.174178	0.654852	0.338204	0.286809	0.369612	0.222692	0.493773	0.410751	0.091464	0.651986	0.674434	0.220404	-0.022472	0.508393	0.342885	0.578785	0.083457	0.192595	0.139887	0.287369	0.121397	0.479816	0.318343	0.174869	0.465134	0.239895	0.175826	0.482474	0.241757	0.299960	0.583574	0.270826	0.170274	-0.090148	0.270305	0.074834	0.555815	0.456241	0.308630	0.486033	0.434273	0.298175	0.366824	0.289748	0.367667	0.245367	0.307912	0.275792	0.374576	0.051539	0.379985	0.258587
chr3	59340298	59351837	5.934607e+07	-0.139311	0.034533	-0.013772	-0.208683	0.203587	0.126564	-0.316461	-0.022526	-0.199757	-0.045924	-0.001524	-0.024017	0.085874	-0.055301	-0.462324	-0.019972	0.182984	-0.278910	-0.712188	0.035981	-0.340539	0.032582	-0.050602	-0.188981	0.499194	-0.074142	-0.451935	0.009166	-0.457059	0.016231	-0.092580	0.513396	0.244351	-0.063319	-0.180747	0.155207	-0.238361	0.121323	-0.119003	0.077155	0.401494	-0.432706	-0.033719	-0.134077	0.067344	0.121579	0.176454	-0.159345	-0.238871	-0.188298	-0.181612	-0.115541	0.228892	0.220021	0.033902	0.084272	0.097341	-0.313417	-0.126458	-0.143409	0.083450	-0.592114	-0.175047	0.014801	-0.624651	0.066588	-0.077728	-0.161006	0.284889	-0.280355	-0.039255	-0.292594	0.150006	0.038860	-0.089850	0.486823	0.077271	-0.157064	0.353996	0.156005	0.143891	0.461351	-0.313474	-0.072772	0.044743	-0.172729	-0.060280	0.237092	0.264776	0.239623	0.308625	0.368107	0.132784	0.872310	0.145825	0.417386	-0.021404	-0.008706	-0.038343	0.208996	0.068954	0.472857	0.182195	0.496250	0.288310	0.594492	-0.282471	0.277931	0.374120	0.261029	0.245701	0.075408	-0.048372	0.248475	0.310417	0.393982	0.439702	0.162314	0.245664	0.082104	-0.008427	0.264873	0.304436	0.426469	0.168201	0.508110	0.203519	-0.398724	0.371106	-0.255383	0.107921	0.355178	-0.047472	-0.085263	0.014064	0.189572	0.123176	0.448582	0.185312	0.025643	0.116690	0.427616	0.394486	0.109670	0.206971	-0.193884	0.330142	0.177484	0.173941	0.641956	0.339432	0.280533	0.368322	0.216030	0.493720	0.408780	0.093955	0.651950	0.673422	0.220474	-0.042989	0.496757	0.346429	0.577145	0.082602	0.185390	0.145430	0.282399	0.119399	0.465282	0.317722	0.162407	0.470580	0.232541	0.170405	0.480499	0.238174	0.305872	0.594852	0.279229	0.174341	-0.087825	0.275759	0.081992	0.564321	0.462406	0.314956	0.491926	0.439319	0.303624	0.374416	0.296638	0.373549	0.254936	0.313958	0.286034	0.377519	0.053747	0.386704	0.262327
chr3	59351838	59362133	5.935699e+07	-0.136301	0.032503	-0.022798	-0.215483	0.200182	0.120585	-0.326235	-0.029591	-0.203627	-0.051791	-0.001213	-0.033520	0.084066	-0.058155	-0.468930	-0.018896	0.177136	-0.287192	-0.705945	0.032098	-0.352437	0.026797	-0.053916	-0.197627	0.493041	-0.080216	-0.456316	-0.001645	-0.465930	0.007729	-0.093854	0.516404	0.237208	-0.073947	-0.176968	0.150509	-0.247150	0.122282	-0.121547	0.073872	0.400876	-0.443246	-0.032918	-0.132424	0.067697	0.125019	0.175514	-0.157962	-0.248847	-0.197917	-0.184955	-0.114984	0.223228	0.199121	0.028266	0.082660	0.094109	-0.317622	-0.129917	-0.153591	0.078213	-0.601147	-0.188326	0.010190	-0.635750	0.057637	-0.077691	-0.166148	0.281103	-0.284245	-0.046525	-0.299587	0.139012	0.044527	-0.095303	0.489222	0.075360	-0.157085	0.346274	0.145828	0.140802	0.455691	-0.316127	-0.080081	0.043168	-0.188348	-0.065316	0.236263	0.266496	0.231331	0.311147	0.357743	0.128032	0.869079	0.143116	0.417508	-0.030755	-0.016470	-0.043982	0.204003	0.067534	0.476589	0.171535	0.492441	0.288087	0.583364	-0.293162	0.277989	0.369570	0.261582	0.237426	0.080710	-0.053234	0.244527	0.315059	0.383719	0.430325	0.143396	0.228618	0.082501	-0.006781	0.255328	0.303312	0.420847	0.161572	0.507071	0.195679	-0.407952	0.364589	-0.265756	0.106788	0.352343	-0.047676	-0.093152	0.012320	0.191882	0.120939	0.442415	0.185930	0.009486	0.102292	0.423421	0.386804	0.113119	0.203738	-0.200990	0.320141	0.170700	0.173412	0.627987	0.340324	0.274027	0.366586	0.209040	0.493405	0.406181	0.096332	0.651265	0.671466	0.220449	-0.063690	0.484326	0.349615	0.574766	0.081909	0.178112	0.150577	0.277165	0.117052	0.450300	0.316646	0.149543	0.475647	0.224142	0.164578	0.478102	0.234219	0.311532	0.605772	0.287348	0.178191	-0.085632	0.280963	0.088932	0.572499	0.468304	0.321021	0.497573	0.444122	0.308833	0.381692	0.303189	0.379170	0.264243	0.319752	0.295972	0.380244	0.055792	0.393150	0.265870
chr3	59362134	59372133	5.936713e+07	-0.133670	0.030412	-0.031102	-0.221890	0.196879	0.114894	-0.335044	-0.036271	-0.207192	-0.057433	-0.001394	-0.042222	0.081859	-0.061241	-0.475254	-0.018173	0.171397	-0.295102	-0.700089	0.028400	-0.363640	0.020618	-0.057507	-0.205835	0.486958	-0.085518	-0.460147	-0.011543	-0.473624	-0.000687	-0.095195	0.519021	0.230099	-0.083785	-0.173079	0.145475	-0.255185	0.122422	-0.123745	0.070513	0.399896	-0.452981	-0.032150	-0.130928	0.067717	0.127544	0.174395	-0.156881	-0.257848	-0.207346	-0.188199	-0.114745	0.217637	0.179169	0.022865	0.081382	0.090744	-0.321580	-0.133741	-0.163404	0.073128	-0.609789	-0.200397	0.005712	-0.645668	0.048938	-0.077849	-0.171104	0.276945	-0.287766	-0.053736	-0.306237	0.128596	0.049438	-0.100324	0.490961	0.073380	-0.156999	0.338985	0.135811	0.137834	0.450515	-0.318327	-0.087093	0.041634	-0.202595	-0.070342	0.235121	0.267672	0.223426	0.312914	0.348037	0.123451	0.865353	0.140503	0.417286	-0.039553	-0.023905	-0.049187	0.199361	0.066507	0.479385	0.161358	0.488761	0.287747	0.572774	-0.303146	0.277810	0.365193	0.261716	0.229658	0.085515	-0.057942	0.240579	0.319366	0.374131	0.421028	0.126061	0.212474	0.082953	-0.005175	0.246283	0.301547	0.415496	0.155277	0.505640	0.187840	-0.415984	0.358195	-0.275012	0.105503	0.349211	-0.048124	-0.100645	0.010624	0.194072	0.118992	0.436147	0.186353	-0.005684	0.089126	0.419117	0.379388	0.115933	0.200854	-0.207478	0.310658	0.163978	0.172641	0.614217	0.340840	0.267844	0.364535	0.202296	0.492834	0.403193	0.098374	0.650032	0.668810	0.220319	-0.082872	0.472200	0.352175	0.571915	0.081424	0.171351	0.154930	0.272090	0.114575	0.436155	0.315266	0.137377	0.479887	0.215505	0.158831	0.475484	0.230223	0.316720	0.616343	0.295161	0.181484	-0.083809	0.285659	0.095706	0.580146	0.473672	0.326614	0.502760	0.448394	0.313567	0.388426	0.308980	0.384265	0.273452	0.325076	0.305718	0.382294	0.057336	0.399113	0.268926
chr3	59372134	59382250	59377192	-0.131251	0.028111	-0.039270	-0.228325	0.193450	0.109134	-0.343512	-0.042994	-0.210699	-0.063225	-0.002071	-0.050721	0.079154	-0.064726	-0.481709	-0.017730	0.165433	-0.303129	-0.694277	0.024637	-0.374870	0.013711	-0.061555	-0.214134	0.480575	-0.090430	-0.463715	-0.021196	-0.480734	-0.009510	-0.096716	0.521420	0.222609	-0.093504	-0.168928	0.139831	-0.262993	0.121823	-0.125766	0.066840	0.398528	-0.462592	-0.031392	-0.129526	0.067398	0.129392	0.173025	-0.156026	-0.266498	-0.217145	-0.191512	-0.114814	0.211774	0.158923	0.017359	0.080277	0.087063	-0.325580	-0.138104	-0.173462	0.067864	-0.618608	-0.212109	0.001071	-0.655105	0.039940	-0.078214	-0.176175	0.272162	-0.291198	-0.061280	-0.312972	0.118089	0.053886	-0.105251	0.492164	0.071182	-0.156834	0.331674	0.125367	0.134797	0.445448	-0.320253	-0.094242	0.040020	-0.216414	-0.075645	0.233616	0.268424	0.215383	0.314100	0.338319	0.118683	0.860950	0.137778	0.416710	-0.048416	-0.031512	-0.054366	0.194744	0.065753	0.481491	0.150967	0.484987	0.287242	0.562004	-0.313109	0.277366	0.360684	0.261450	0.221883	0.090117	-0.062892	0.236346	0.323572	0.364545	0.411238	0.109094	0.196164	0.083450	-0.003565	0.237129	0.299118	0.410048	0.148875	0.503725	0.179539	-0.423455	0.351514	-0.283850	0.103988	0.345618	-0.048854	-0.108235	0.008798	0.196275	0.117144	0.429374	0.186597	-0.020897	0.076239	0.414446	0.371738	0.118328	0.198076	-0.213821	0.301060	0.156884	0.171583	0.599809	0.341049	0.261569	0.362015	0.195334	0.491955	0.399643	0.100209	0.648218	0.665371	0.220067	-0.101880	0.459623	0.354287	0.568463	0.081095	0.164640	0.158824	0.266810	0.111826	0.421918	0.313538	0.125113	0.483589	0.206159	0.152782	0.472475	0.225922	0.320450	0.624631	0.301243	0.183559	-0.082741	0.288950	0.101093	0.585829	0.477482	0.330680	0.506500	0.451310	0.316921	0.393362	0.312883	0.387855	0.280904	0.328919	0.313519	0.383219	0.058041	0.403467	0.270884
chr3	59382251	59393952	5.938810e+07	-0.128886	0.025316	-0.048081	-0.235404	0.189529	0.102769	-0.352411	-0.050408	-0.214481	-0.069758	-0.003425	-0.059788	0.075634	-0.069000	-0.488918	-0.017582	0.158666	-0.312024	-0.688016	0.020439	-0.387186	0.005330	-0.066507	-0.223309	0.473247	-0.095372	-0.467333	-0.031472	-0.487873	-0.019614	-0.098622	0.523772	0.213984	-0.104019	-0.164159	0.132953	-0.271262	0.120323	-0.127792	0.062410	0.396596	-0.472998	-0.030614	-0.128141	0.066627	0.130641	0.171222	-0.155363	-0.275570	-0.228274	-0.195174	-0.115260	0.205043	0.136464	0.011219	0.079198	0.082669	-0.330032	-0.143459	-0.184730	0.061880	-0.628475	-0.224550	-0.004226	-0.664899	0.029730	-0.078881	-0.181855	0.266183	-0.294885	-0.069859	-0.320448	0.106493	0.058142	-0.110537	0.492826	0.068501	-0.156588	0.323672	0.113467	0.131391	0.440016	-0.322068	-0.102205	0.038134	-0.231030	-0.081745	0.231547	0.268752	0.206688	0.314718	0.327995	0.113354	0.855540	0.134715	0.415679	-0.057913	-0.039789	-0.059898	0.189854	0.065219	0.482956	0.139675	0.480881	0.286496	0.550353	-0.323678	0.276552	0.355730	0.260697	0.213613	0.094724	-0.068502	0.231501	0.327848	0.354356	0.400319	0.091484	0.178687	0.083993	-0.001903	0.227287	0.295841	0.404135	0.141933	0.501112	0.170234	-0.430806	0.344102	-0.292797	0.102114	0.341285	-0.049958	-0.116399	0.006645	0.198607	0.115237	0.421600	0.186623	-0.037084	0.062828	0.409072	0.363346	0.120404	0.195213	-0.220421	0.290742	0.148924	0.170116	0.583840	0.340918	0.254816	0.358767	0.187679	0.490634	0.395236	0.101903	0.645649	0.660900	0.219634	-0.121896	0.445812	0.356001	0.564137	0.080907	0.157572	0.162445	0.260936	0.108594	0.406734	0.311328	0.112017	0.486889	0.195498	0.145999	0.468823	0.220998	0.323143	0.631017	0.305916	0.184880	-0.082123	0.291278	0.105292	0.590037	0.480199	0.333641	0.509206	0.453327	0.319314	0.396992	0.315549	0.390400	0.286769	0.331702	0.319625	0.383560	0.058312	0.406649	0.272153
chr3	59393953	59403978	5.939897e+07	-0.126838	0.022172	-0.056830	-0.242557	0.185387	0.096340	-0.360997	-0.057908	-0.218227	-0.076540	-0.005461	-0.068647	0.071516	-0.073791	-0.496298	-0.017817	0.151622	-0.321059	-0.681866	0.016119	-0.399587	-0.003932	-0.072029	-0.232608	0.465533	-0.099904	-0.470684	-0.041494	-0.494410	-0.030214	-0.100810	0.525816	0.204879	-0.114475	-0.159202	0.125307	-0.279282	0.117942	-0.129665	0.057492	0.394223	-0.483371	-0.029927	-0.126932	0.065382	0.131089	0.169087	-0.154993	-0.284281	-0.239865	-0.198859	-0.116106	0.197938	0.113626	0.004928	0.078175	0.077879	-0.334604	-0.149408	-0.196303	0.055613	-0.638609	-0.236717	-0.009808	-0.674209	0.019062	-0.079876	-0.187694	0.259381	-0.298554	-0.078765	-0.328077	0.094753	0.061701	-0.115739	0.492754	0.065495	-0.156293	0.315649	0.101045	0.127873	0.434679	-0.323619	-0.110339	0.036082	-0.245169	-0.088171	0.229014	0.268574	0.197558	0.314654	0.317369	0.107513	0.849197	0.131325	0.414135	-0.067812	-0.048522	-0.065698	0.184815	0.064907	0.483603	0.127738	0.476546	0.285469	0.538111	-0.334572	0.275282	0.350428	0.259362	0.205055	0.099093	-0.074750	0.226097	0.331966	0.343849	0.388519	0.073777	0.160548	0.084533	-0.000283	0.217020	0.291732	0.397882	0.134605	0.497737	0.160133	-0.437773	0.336119	-0.301553	0.099873	0.336245	-0.051476	-0.124922	0.004129	0.200981	0.113290	0.412926	0.186341	-0.053787	0.049286	0.403070	0.354394	0.122021	0.192326	-0.227097	0.279975	0.140235	0.168187	0.566700	0.340374	0.247778	0.354754	0.179494	0.488803	0.389995	0.103344	0.642304	0.655436	0.218972	-0.142356	0.431135	0.357147	0.558955	0.080876	0.150358	0.165600	0.254552	0.104891	0.391063	0.308654	0.098503	0.489565	0.183752	0.138598	0.464545	0.215517	0.326357	0.639918	0.312412	0.185894	-0.081905	0.293925	0.111306	0.595386	0.483330	0.337259	0.512449	0.455467	0.322078	0.401563	0.318249	0.393284	0.295301	0.335048	0.328449	0.382924	0.057876	0.410569	0.273200
chr3	59403979	59413978	5.940898e+07	-0.125245	0.018908	-0.064883	-0.249247	0.181344	0.090362	-0.368695	-0.064916	-0.221667	-0.083052	-0.007977	-0.076649	0.067166	-0.078695	-0.503257	-0.018395	0.144864	-0.329553	-0.676313	0.011998	-0.411141	-0.013260	-0.077650	-0.241313	0.458057	-0.103746	-0.473562	-0.050528	-0.499964	-0.040450	-0.103095	0.527392	0.196034	-0.124093	-0.154512	0.117557	-0.286479	0.114955	-0.131280	0.052486	0.391656	-0.492960	-0.029421	-0.125983	0.063775	0.130799	0.166821	-0.154935	-0.292040	-0.250998	-0.202269	-0.117249	0.191035	0.092196	-0.001037	0.077221	0.073094	-0.338963	-0.155416	-0.207262	0.049564	-0.648214	-0.247796	-0.015260	-0.682411	0.008773	-0.081138	-0.193234	0.252353	-0.301966	-0.087265	-0.335284	0.083786	0.064321	-0.120480	0.491980	0.062384	-0.155978	0.308215	0.089125	0.124504	0.429827	-0.324858	-0.117997	0.034016	-0.257806	-0.094404	0.226247	0.267956	0.188953	0.313979	0.307562	0.101749	0.842680	0.127934	0.412271	-0.077091	-0.056761	-0.071195	0.180133	0.064770	0.483402	0.116405	0.472440	0.284259	0.526573	-0.344677	0.273686	0.345326	0.257587	0.197075	0.102736	-0.081005	0.220716	0.335455	0.334124	0.377119	0.057787	0.143681	0.084984	0.001102	0.207430	0.287300	0.391935	0.127654	0.493955	0.150350	-0.443695	0.328424	-0.309252	0.097505	0.331051	-0.053246	-0.132910	0.001484	0.203144	0.111458	0.404283	0.185753	-0.069252	0.036978	0.397090	0.345816	0.123027	0.189682	-0.233167	0.269906	0.131747	0.166003	0.550269	0.339488	0.241217	0.350423	0.171649	0.486651	0.384525	0.104397	0.638586	0.649647	0.218145	-0.161151	0.417207	0.357620	0.553517	0.080970	0.143748	0.167971	0.248305	0.101098	0.376577	0.305834	0.086040	0.491368	0.172235	0.131374	0.460128	0.210074	0.328287	0.646860	0.317482	0.185791	-0.082466	0.295373	0.116186	0.598992	0.485069	0.339537	0.514416	0.456428	0.323623	0.404620	0.319271	0.394821	0.302329	0.337084	0.335693	0.381228	0.056659	0.413077	0.273235
chr3	59413979	59423978	5.941898e+07	-0.123954	0.015269	-0.072930	-0.256033	0.177062	0.084367	-0.376209	-0.072013	-0.225086	-0.089820	-0.011133	-0.084476	0.062277	-0.084069	-0.510342	-0.019331	0.137865	-0.338218	-0.670921	0.007734	-0.422798	-0.023308	-0.083774	-0.250133	0.450249	-0.107270	-0.476257	-0.059345	-0.505100	-0.051108	-0.105648	0.528637	0.186771	-0.133667	-0.149758	0.109159	-0.293477	0.111199	-0.132798	0.047015	0.388736	-0.502579	-0.029092	-0.125201	0.061692	0.129834	0.164262	-0.155175	-0.299535	-0.262552	-0.205676	-0.118765	0.183803	0.070463	-0.007176	0.076208	0.067955	-0.343480	-0.161901	-0.218467	0.043261	-0.658047	-0.258793	-0.021040	-0.690247	-0.001937	-0.082780	-0.198909	0.244587	-0.305423	-0.096014	-0.342666	0.072713	0.066267	-0.125171	0.490471	0.058911	-0.155629	0.300755	0.076815	0.120994	0.425054	-0.325949	-0.125787	0.031767	-0.270030	-0.100931	0.223059	0.266887	0.180072	0.312702	0.297665	0.095530	0.835480	0.124201	0.409956	-0.086625	-0.065244	-0.076926	0.175343	0.064706	0.482378	0.104608	0.468176	0.282766	0.514679	-0.354970	0.271639	0.339945	0.255217	0.188899	0.105976	-0.087845	0.214880	0.338597	0.324264	0.365103	0.041971	0.126527	0.085382	0.002370	0.197653	0.282213	0.385731	0.120423	0.489416	0.140017	-0.449192	0.320323	-0.316680	0.094797	0.325248	-0.055429	-0.141114	-0.001553	0.205292	0.109516	0.394899	0.184787	-0.084908	0.024703	0.390601	0.336815	0.123526	0.186999	-0.239215	0.259611	0.122701	0.163370	0.533087	0.338191	0.234551	0.345412	0.163428	0.483989	0.378378	0.105177	0.634217	0.643098	0.217093	-0.180065	0.402789	0.357489	0.547380	0.081168	0.137108	0.169789	0.241598	0.096863	0.361938	0.302629	0.073495	0.492512	0.159957	0.123676	0.455208	0.204187	0.329175	0.652359	0.321520	0.184717	-0.083758	0.295856	0.120278	0.601204	0.485666	0.340738	0.515357	0.456413	0.324168	0.406481	0.318890	0.395246	0.308307	0.338058	0.341850	0.378542	0.054710	0.414455	0.272382
chr3	59423979	59433978	5.942898e+07	-0.122969	0.011252	-0.080996	-0.262931	0.172515	0.078374	-0.383579	-0.079215	-0.228479	-0.096861	-0.014948	-0.092139	0.056835	-0.089914	-0.517553	-0.020626	0.130629	-0.347091	-0.665715	0.003312	-0.434570	-0.034051	-0.090403	-0.259087	0.442116	-0.110489	-0.478791	-0.067948	-0.509861	-0.062181	-0.108485	0.529534	0.177088	-0.143188	-0.144975	0.100126	-0.300287	0.106670	-0.134230	0.041058	0.385465	-0.512249	-0.028994	-0.124588	0.059098	0.128190	0.161385	-0.155746	-0.306771	-0.274538	-0.209087	-0.120687	0.176243	0.048437	-0.013527	0.075088	0.062458	-0.348177	-0.168847	-0.229911	0.036691	-0.668114	-0.269777	-0.027191	-0.697737	-0.013075	-0.084853	-0.204708	0.236058	-0.308957	-0.104999	-0.350241	0.061550	0.067527	-0.129817	0.488181	0.055045	-0.155259	0.293265	0.064154	0.117313	0.420360	-0.326936	-0.133712	0.029318	-0.281839	-0.107752	0.219442	0.265311	0.170700	0.310764	0.287481	0.088664	0.827433	0.119979	0.407119	-0.096661	-0.074152	-0.083067	0.170284	0.064634	0.480408	0.092018	0.463635	0.280926	0.502144	-0.365708	0.269052	0.334126	0.252127	0.180295	0.108797	-0.095481	0.208437	0.341350	0.314039	0.352160	0.025992	0.108700	0.085721	0.003519	0.187483	0.276332	0.379096	0.112709	0.483916	0.128864	-0.454378	0.311604	-0.323996	0.091653	0.318636	-0.058132	-0.149750	-0.005109	0.207458	0.107371	0.384495	0.183348	-0.101075	0.012173	0.383410	0.327139	0.123427	0.184191	-0.245378	0.248859	0.112874	0.160176	0.514749	0.336392	0.227655	0.339545	0.154618	0.480701	0.371382	0.105651	0.629065	0.635632	0.215778	-0.199525	0.387561	0.356665	0.540367	0.081463	0.130275	0.171001	0.234219	0.092027	0.346836	0.298914	0.060620	0.492953	0.146612	0.115299	0.449644	0.197693	0.328944	0.656857	0.324869	0.182356	-0.086123	0.295280	0.123977	0.602040	0.484994	0.340819	0.515223	0.455258	0.323597	0.407159	0.316832	0.394411	0.313799	0.337900	0.347521	0.374340	0.051617	0.414679	0.270347
chr3	59433979	59443978	5.943898e+07	-0.122288	0.006870	-0.089089	-0.269939	0.167677	0.072411	-0.390835	-0.086523	-0.231829	-0.104174	-0.019419	-0.099640	0.050842	-0.096211	-0.524885	-0.022281	0.123176	-0.356191	-0.660715	-0.001283	-0.446443	-0.045445	-0.097530	-0.268193	0.433670	-0.113403	-0.481176	-0.076342	-0.514284	-0.073640	-0.111611	0.530082	0.166997	-0.152632	-0.140204	0.090478	-0.306921	0.101370	-0.135573	0.034597	0.381839	-0.521966	-0.029176	-0.124138	0.055979	0.125862	0.158151	-0.156682	-0.313727	-0.286953	-0.212502	-0.123044	0.168364	0.026159	-0.020118	0.073821	0.056609	-0.353060	-0.176242	-0.241574	0.029855	-0.678408	-0.280795	-0.033743	-0.704881	-0.024616	-0.087411	-0.210607	0.226752	-0.312593	-0.114186	-0.358015	0.050323	0.068097	-0.134422	0.485074	0.050773	-0.154883	0.285755	0.051187	0.113442	0.415755	-0.327855	-0.141766	0.026656	-0.293208	-0.114854	0.215391	0.263364	0.161414	0.308330	0.277630	0.081584	0.819093	0.115528	0.403974	-0.106603	-0.082928	-0.089248	0.165219	0.064491	0.477638	0.079384	0.459094	0.278871	0.489740	-0.376256	0.266112	0.328227	0.248530	0.171750	0.111025	-0.103417	0.201815	0.343514	0.304057	0.339103	0.010771	0.091279	0.085983	0.004482	0.177547	0.270069	0.372422	0.104981	0.477812	0.117587	-0.459008	0.302811	-0.330803	0.088282	0.311624	-0.061173	-0.158309	-0.008962	0.209497	0.105131	0.373736	0.181522	-0.116760	0.000104	0.375971	0.317372	0.122721	0.181417	-0.251294	0.238306	0.102903	0.156636	0.496417	0.334197	0.220966	0.333204	0.145764	0.477004	0.364001	0.105779	0.623514	0.627777	0.214300	-0.218376	0.372484	0.355225	0.532966	0.081814	0.123640	0.171550	0.226623	0.086885	0.332182	0.294927	0.048194	0.492705	0.133055	0.106772	0.443809	0.191005	0.327559	0.659743	0.327084	0.178938	-0.089373	0.293667	0.126811	0.601310	0.483075	0.339709	0.513986	0.453054	0.321914	0.406496	0.313289	0.392353	0.318085	0.336563	0.351972	0.369060	0.047669	0.413663	0.267301
chr3	59443979	59454263	59449121	-0.121906	0.002082	-0.097336	-0.277145	0.162457	0.066423	-0.398109	-0.094048	-0.235175	-0.111868	-0.024604	-0.107085	0.044209	-0.103040	-0.532445	-0.024322	0.115415	-0.365664	-0.655875	-0.006149	-0.458567	-0.057622	-0.105261	-0.277595	0.424786	-0.116032	-0.483459	-0.084655	-0.518458	-0.085633	-0.115078	0.530282	0.156348	-0.162108	-0.135419	0.080083	-0.313486	0.095219	-0.136844	0.027503	0.377801	-0.531863	-0.029698	-0.123851	0.052270	0.122803	0.154469	-0.158030	-0.320479	-0.299978	-0.215952	-0.125908	0.160065	0.003346	-0.027074	0.072345	0.050330	-0.358206	-0.184194	-0.253596	0.022658	-0.689070	-0.292047	-0.040826	-0.711775	-0.036696	-0.090560	-0.216664	0.216505	-0.316413	-0.123672	-0.366110	0.038890	0.067976	-0.139061	0.481058	0.046015	-0.154512	0.278129	0.037762	0.109301	0.411181	-0.328753	-0.150061	0.023730	-0.304259	-0.122328	0.210838	0.260212	0.149245	0.304320	0.265124	0.071820	0.807603	0.109237	0.399318	-0.119678	-0.094303	-0.097527	0.158375	0.064067	0.472626	0.062514	0.453077	0.275835	0.473488	-0.389965	0.261636	0.320273	0.242963	0.160445	0.112919	-0.114408	0.192751	0.345292	0.291200	0.321596	-0.008248	0.068862	0.086232	0.005453	0.164738	0.261157	0.363473	0.094680	0.468689	0.102420	-0.464297	0.291022	-0.339045	0.083458	0.301620	-0.065776	-0.169583	-0.014563	0.211949	0.101961	0.358911	0.178442	-0.136724	-0.015207	0.365691	0.304206	0.120707	0.177760	-0.258761	0.224639	0.089474	0.151360	0.472170	0.330586	0.212469	0.324000	0.133934	0.471379	0.353590	0.105320	0.615568	0.616822	0.212063	-0.242393	0.352793	0.352265	0.522551	0.082344	0.115135	0.171141	0.216195	0.079525	0.313479	0.289181	0.032473	0.491266	0.114754	0.095226	0.435662	0.181817	0.325090	0.661121	0.328235	0.174538	-0.093481	0.291088	0.128834	0.599109	0.479994	0.337481	0.511726	0.449877	0.319185	0.404566	0.308388	0.389153	0.321232	0.334119	0.355275	0.362766	0.042889	0.411490	0.263288
chr3	59454264	59464263	5.945926e+07	-0.121834	-0.003016	-0.105628	-0.284422	0.156908	0.060522	-0.405305	-0.101684	-0.238461	-0.119836	-0.030416	-0.114374	0.037038	-0.110291	-0.540130	-0.026721	0.107485	-0.375389	-0.651282	-0.011250	-0.470737	-0.070386	-0.113479	-0.287179	0.415586	-0.118316	-0.485628	-0.092777	-0.522348	-0.097983	-0.118855	0.530129	0.145285	-0.171453	-0.130722	0.069101	-0.319913	0.088300	-0.138015	0.019845	0.373411	-0.541780	-0.030612	-0.123736	0.048017	0.119036	0.150368	-0.159795	-0.326903	-0.313440	-0.219379	-0.129278	0.151465	-0.019655	-0.034318	0.070645	0.043727	-0.363550	-0.192598	-0.265770	0.015207	-0.699932	-0.303423	-0.048370	-0.718327	-0.049127	-0.094316	-0.222761	0.205426	-0.320386	-0.133288	-0.374413	0.027420	0.067167	-0.143694	0.476144	0.040828	-0.154181	0.270506	0.024097	0.104923	0.406718	-0.329652	-0.158480	0.020580	-0.314793	-0.130062	0.205835	0.257277	0.139413	0.300524	0.255305	0.063572	0.797960	0.103836	0.395205	-0.130318	-0.103370	-0.104344	0.152645	0.063490	0.467633	0.048673	0.448159	0.273168	0.460350	-0.400973	0.257590	0.313701	0.237911	0.151207	0.113686	-0.123659	0.185169	0.345930	0.280951	0.307180	-0.023009	0.051049	0.086383	0.006030	0.154518	0.253471	0.356088	0.086208	0.460529	0.089897	-0.468060	0.281319	-0.345262	0.079297	0.292952	-0.069930	-0.178752	-0.019471	0.213741	0.099217	0.346465	0.175483	-0.152427	-0.027261	0.357020	0.293276	0.118285	0.174773	-0.264608	0.213723	0.078399	0.146645	0.452481	0.327141	0.205801	0.315950	0.124209	0.466259	0.344673	0.104484	0.608735	0.607581	0.210036	-0.261337	0.336978	0.349118	0.513663	0.082808	0.108386	0.170018	0.207449	0.073140	0.298719	0.284181	0.020178	0.489360	0.099628	0.085651	0.428758	0.174100	0.321456	0.660973	0.328312	0.169053	-0.098570	0.287470	0.130059	0.595355	0.475665	0.334061	0.508372	0.445652	0.315320	0.401279	0.302047	0.384721	0.323262	0.330491	0.357450	0.355308	0.037133	0.408092	0.258181
chr3	59464264	59474263	5.946926e+07	-0.122062	-0.008314	-0.113845	-0.291652	0.151101	0.054799	-0.412327	-0.109323	-0.241632	-0.127956	-0.036745	-0.121413	0.029460	-0.117835	-0.547828	-0.029447	0.099533	-0.385232	-0.647011	-0.016526	-0.482756	-0.083511	-0.122037	-0.296833	0.406208	-0.120242	-0.487673	-0.100598	-0.525936	-0.110504	-0.122911	0.529646	0.133970	-0.180519	-0.126209	0.057723	-0.326159	0.080737	-0.139064	0.011737	0.368750	-0.551554	-0.031940	-0.123797	0.043303	0.114611	0.145917	-0.161951	-0.332898	-0.327147	-0.222722	-0.133121	0.142696	-0.042483	-0.041750	0.068725	0.036921	-0.369009	-0.201324	-0.277880	0.007629	-0.710823	-0.314814	-0.056280	-0.724479	-0.061711	-0.098651	-0.228789	0.193677	-0.324483	-0.142872	-0.382796	0.016081	0.065708	-0.148281	0.470396	0.035290	-0.153927	0.262992	0.010411	0.100341	0.402437	-0.330556	-0.166901	0.017262	-0.324657	-0.137938	0.200460	0.253962	0.129439	0.296146	0.245612	0.054854	0.787870	0.098052	0.390732	-0.141235	-0.112428	-0.111384	0.146615	0.062633	0.461713	0.034446	0.443104	0.270282	0.447010	-0.412084	0.253089	0.306903	0.232300	0.141719	0.113711	-0.133348	0.177250	0.345769	0.270666	0.292300	-0.037451	0.033255	0.086513	0.006411	0.144256	0.245210	0.348446	0.077449	0.451516	0.076957	-0.471423	0.271314	-0.351177	0.074841	0.283600	-0.074569	-0.188128	-0.024811	0.215334	0.096257	0.333433	0.172061	-0.167963	-0.039214	0.347890	0.281893	0.115059	0.171695	-0.270388	0.202778	0.066965	0.141427	0.432464	0.323145	0.199220	0.307221	0.114175	0.460512	0.335157	0.103170	0.601448	0.597900	0.207751	-0.280164	0.321050	0.345226	0.504235	0.083292	0.101650	0.168135	0.198276	0.066254	0.284082	0.278783	0.008088	0.486753	0.083986	0.075718	0.421472	0.165995	0.317071	0.659135	0.327167	0.163198	-0.104004	0.283235	0.130206	0.590432	0.470604	0.329830	0.504302	0.440905	0.310765	0.396959	0.295121	0.379591	0.323723	0.326086	0.358023	0.347682	0.031135	0.403846	0.252609
chr3	59474264	59485630	59479947	-0.122622	-0.014248	-0.122671	-0.299426	0.144504	0.048798	-0.419754	-0.117623	-0.244949	-0.136914	-0.044148	-0.128776	0.020835	-0.126317	-0.556179	-0.032777	0.090910	-0.396038	-0.642753	-0.022457	-0.495588	-0.098086	-0.131652	-0.307401	0.395846	-0.121984	-0.489765	-0.108735	-0.529526	-0.124265	-0.127638	0.528777	0.121436	-0.190036	-0.121543	0.044986	-0.332789	0.071868	-0.140051	0.002474	0.363418	-0.561962	-0.033865	-0.124072	0.037707	0.109075	0.140713	-0.164725	-0.338916	-0.342271	-0.226240	-0.137825	0.133014	-0.066999	-0.050016	0.066398	0.029340	-0.375051	-0.211133	-0.290895	-0.000703	-0.722650	-0.327230	-0.065269	-0.730755	-0.075500	-0.104025	-0.235232	0.180214	-0.329101	-0.153222	-0.391964	0.003931	0.063433	-0.153231	0.463232	0.028901	-0.153777	0.254958	-0.004442	0.095121	0.398002	-0.331556	-0.176029	0.013482	-0.334626	-0.146640	0.194230	0.250007	0.118593	0.290801	0.235359	0.044994	0.776597	0.091411	0.385580	-0.153284	-0.122095	-0.119182	0.139792	0.061362	0.454365	0.018781	0.437507	0.266958	0.432490	-0.424094	0.247760	0.299379	0.225687	0.131267	0.112885	-0.144165	0.168408	0.344654	0.259590	0.275854	-0.052578	0.014217	0.086639	0.006576	0.133207	0.235703	0.339960	0.067723	0.440931	0.062670	-0.474613	0.260271	-0.357205	0.069750	0.272811	-0.080106	-0.198420	-0.031022	0.216771	0.092839	0.318854	0.167904	-0.184424	-0.051905	0.337605	0.269181	0.110680	0.168276	-0.276549	0.191031	0.054324	0.135258	0.410731	0.318250	0.192271	0.297123	0.103079	0.453642	0.324287	0.101197	0.593162	0.587105	0.204990	-0.300237	0.303894	0.340238	0.493571	0.083805	0.094453	0.165269	0.187967	0.058329	0.268564	0.272564	-0.004641	0.483189	0.066684	0.064702	0.413255	0.156881	0.312385	0.657171	0.325943	0.156944	-0.109810	0.278709	0.130362	0.585172	0.465197	0.325310	0.499954	0.435834	0.305899	0.392343	0.287721	0.374111	0.324216	0.321381	0.358634	0.339535	0.024727	0.399309	0.246656
chr3	59485631	59495630	5.949063e+07	-0.123500	-0.020450	-0.131547	-0.307240	0.137459	0.042929	-0.427129	-0.126091	-0.248209	-0.146165	-0.052199	-0.135985	0.011698	-0.135220	-0.564656	-0.036559	0.082172	-0.407143	-0.638848	-0.028722	-0.508378	-0.113190	-0.141727	-0.318265	0.385117	-0.123447	-0.491769	-0.116623	-0.532903	-0.138435	-0.132802	0.527551	0.108441	-0.199375	-0.117066	0.031685	-0.339443	0.062211	-0.140888	-0.007392	0.357734	-0.572307	-0.036339	-0.124600	0.031545	0.102675	0.135050	-0.167991	-0.344525	-0.357882	-0.229698	-0.143179	0.123015	-0.091610	-0.058605	0.063789	0.021449	-0.381318	-0.221444	-0.303956	-0.009269	-0.734671	-0.339936	-0.074841	-0.736766	-0.089616	-0.110209	-0.241663	0.165818	-0.334001	-0.163679	-0.401357	-0.008271	0.060432	-0.158262	0.454990	0.022013	-0.153788	0.246916	-0.019533	0.089552	0.393706	-0.332626	-0.185301	0.009458	-0.344007	-0.155650	0.187503	0.245605	0.107469	0.284702	0.225115	0.034507	0.764791	0.084206	0.380042	-0.165855	-0.131807	-0.127327	0.132490	0.059672	0.445924	0.002530	0.431629	0.263342	0.417596	-0.436317	0.241838	0.291545	0.218406	0.120395	0.111124	-0.155488	0.159125	0.342487	0.248321	0.258745	-0.067488	-0.004964	0.086750	0.006448	0.121978	0.225383	0.331081	0.057520	0.429290	0.047850	-0.477444	0.248794	-0.363005	0.064284	0.261103	-0.086315	-0.209072	-0.037826	0.217887	0.089114	0.303526	0.163204	-0.200859	-0.064583	0.326703	0.255784	0.105254	0.164668	-0.282794	0.179158	0.041166	0.128403	0.388561	0.312665	0.185358	0.286153	0.091516	0.445933	0.312595	0.098571	0.584298	0.575821	0.201837	-0.320421	0.286509	0.334365	0.482256	0.084285	0.087219	0.161476	0.177041	0.049768	0.253097	0.265845	-0.017275	0.478789	0.048680	0.053216	0.404529	0.147229	0.305156	0.652697	0.322950	0.147969	-0.118175	0.271805	0.129442	0.576712	0.457010	0.318253	0.493214	0.428311	0.298489	0.384911	0.277016	0.365856	0.323238	0.314101	0.357789	0.328175	0.015654	0.392192	0.237976
chr3	59495631	59505630	5.950063e+07	-0.124588	-0.026487	-0.139904	-0.314574	0.130418	0.037570	-0.434034	-0.134188	-0.251232	-0.155090	-0.060296	-0.142604	0.002713	-0.143930	-0.572707	-0.040523	0.073914	-0.417794	-0.635536	-0.034914	-0.520270	-0.127782	-0.151554	-0.328730	0.374739	-0.124605	-0.493570	-0.123752	-0.535917	-0.152075	-0.138056	0.526090	0.095857	-0.207959	-0.113063	0.018759	-0.345738	0.052497	-0.141535	-0.017146	0.352107	-0.581908	-0.039159	-0.125356	0.025265	0.095876	0.129348	-0.171493	-0.349405	-0.372915	-0.232868	-0.148797	0.113376	-0.114703	-0.066920	0.061100	0.013789	-0.387403	-0.231541	-0.316197	-0.017493	-0.746090	-0.352114	-0.084356	-0.742185	-0.103095	-0.116759	-0.247652	0.151512	-0.338851	-0.173559	-0.410356	-0.019748	0.056981	-0.163075	0.446301	0.015097	-0.153967	0.239376	-0.033863	0.084015	0.389796	-0.333723	-0.194116	0.005457	-0.352257	-0.164361	0.180765	0.241081	0.096797	0.278298	0.215511	0.024135	0.753307	0.076903	0.374544	-0.178119	-0.140937	-0.135260	0.125185	0.057663	0.437037	-0.013213	0.425836	0.259665	0.403306	-0.447929	0.235740	0.283929	0.210995	0.109816	0.108581	-0.166503	0.150040	0.339440	0.237571	0.242147	-0.081228	-0.023020	0.086831	0.006000	0.111284	0.214950	0.322403	0.047508	0.417440	0.033542	-0.479802	0.237666	-0.368252	0.058829	0.249279	-0.092782	-0.219367	-0.044755	0.218578	0.085331	0.288528	0.158309	-0.216198	-0.076416	0.315937	0.242595	0.099190	0.161084	-0.288765	0.167957	0.028397	0.121343	0.367483	0.306811	0.178925	0.275089	0.080280	0.437920	0.300898	0.095465	0.575462	0.564855	0.198501	-0.339414	0.270056	0.328064	0.471111	0.084675	0.080425	0.157057	0.166233	0.041180	0.238698	0.259119	-0.029020	0.473917	0.031231	0.042070	0.395900	0.137703	0.297047	0.646730	0.318842	0.138350	-0.127172	0.264078	0.127642	0.566995	0.447934	0.310289	0.485618	0.420066	0.290245	0.376367	0.265533	0.356739	0.320982	0.305924	0.355664	0.316237	0.006022	0.384137	0.228575
chr3	59505631	59515637	59510634	-0.125898	-0.032745	-0.148316	-0.321918	0.122917	0.032366	-0.440999	-0.142455	-0.254248	-0.164276	-0.068910	-0.149113	-0.006669	-0.152996	-0.580881	-0.044907	0.065601	-0.428674	-0.632561	-0.041440	-0.532046	-0.142793	-0.161749	-0.339494	0.364026	-0.125590	-0.495304	-0.130610	-0.538833	-0.166085	-0.143727	0.524340	0.082870	-0.216404	-0.109253	0.005402	-0.352132	0.042166	-0.142052	-0.027370	0.346196	-0.591413	-0.042452	-0.126385	0.018492	0.088285	0.123275	-0.175406	-0.353924	-0.388322	-0.235974	-0.155005	0.103463	-0.137825	-0.075483	0.058188	0.005869	-0.393714	-0.242059	-0.328426	-0.025908	-0.757663	-0.364590	-0.094422	-0.747437	-0.116795	-0.124065	-0.253587	0.136418	-0.343956	-0.183522	-0.419557	-0.031277	0.052929	-0.168022	0.436695	0.007727	-0.154318	0.231817	-0.048381	0.078172	0.385978	-0.334948	-0.203061	0.001222	-0.359999	-0.173339	0.173611	0.236162	0.085836	0.271206	0.205829	0.013209	0.741404	0.069000	0.368759	-0.190920	-0.150141	-0.143485	0.117377	0.055195	0.427171	-0.029530	0.419712	0.255660	0.388612	-0.459717	0.229080	0.276008	0.203008	0.098798	0.105131	-0.177927	0.140539	0.335354	0.226564	0.224952	-0.094789	-0.041217	0.086885	0.005173	0.100356	0.203725	0.313327	0.036986	0.404636	0.018806	-0.481915	0.226138	-0.373364	0.053048	0.236555	-0.099950	-0.230006	-0.052273	0.218880	0.081245	0.272892	0.152914	-0.231508	-0.088233	0.304602	0.228717	0.092138	0.157257	-0.294919	0.156669	0.015171	0.113630	0.346087	0.300330	0.172515	0.263213	0.068628	0.429069	0.288437	0.091684	0.566054	0.553501	0.194772	-0.358565	0.253387	0.320964	0.459437	0.084972	0.073598	0.151776	0.154822	0.032020	0.224351	0.251977	-0.040726	0.468321	0.013187	0.030533	0.386806	0.127670	0.288126	0.639475	0.313753	0.128098	-0.136797	0.255552	0.125101	0.556138	0.438038	0.301496	0.477216	0.411131	0.281228	0.366805	0.253324	0.346819	0.317636	0.296922	0.352475	0.303698	-0.004170	0.375226	0.218485
chr3	59515638	59525637	5.952064e+07	-0.127397	-0.039214	-0.156788	-0.329260	0.114939	0.027335	-0.448071	-0.150877	-0.257282	-0.173723	-0.077999	-0.155522	-0.016417	-0.162394	-0.589178	-0.049712	0.057263	-0.439748	-0.629928	-0.048291	-0.543664	-0.158201	-0.172300	-0.350558	0.352980	-0.126436	-0.496977	-0.137182	-0.541677	-0.180453	-0.149819	0.522318	0.069495	-0.224720	-0.105652	-0.008349	-0.358648	0.031259	-0.142440	-0.038017	0.340012	-0.600796	-0.046191	-0.127694	0.011240	0.079905	0.116856	-0.179708	-0.358070	-0.404050	-0.239005	-0.161793	0.093271	-0.160927	-0.084254	0.055068	-0.002303	-0.400262	-0.252977	-0.340609	-0.034484	-0.769382	-0.377364	-0.105037	-0.752547	-0.130669	-0.132125	-0.259436	0.120574	-0.349307	-0.193546	-0.428948	-0.042843	0.048293	-0.173121	0.426212	-0.000073	-0.154854	0.224229	-0.063062	0.072035	0.382229	-0.336337	-0.212121	-0.003258	-0.367252	-0.182569	0.166057	0.230832	0.074529	0.263396	0.195985	0.001692	0.729043	0.060424	0.362692	-0.204333	-0.159461	-0.151988	0.109015	0.052218	0.416281	-0.046509	0.413214	0.251267	0.373428	-0.471702	0.221818	0.267740	0.194426	0.087276	0.100719	-0.189789	0.130577	0.330168	0.215220	0.207106	-0.108214	-0.059631	0.086899	0.003912	0.089130	0.191647	0.303785	0.025872	0.390834	0.003619	-0.483818	0.214168	-0.378388	0.046928	0.222843	-0.107895	-0.241033	-0.060448	0.218740	0.076829	0.256594	0.146989	-0.246814	-0.100072	0.292650	0.214077	0.084047	0.153124	-0.301327	0.145290	0.001445	0.105223	0.324343	0.293175	0.166108	0.250458	0.056531	0.419293	0.275161	0.087172	0.556010	0.541733	0.190629	-0.377959	0.236436	0.313026	0.447224	0.085138	0.066715	0.145606	0.142746	0.022259	0.210010	0.244416	-0.052442	0.461993	-0.005493	0.018561	0.377217	0.117082	0.278173	0.630788	0.307569	0.116940	-0.147308	0.245991	0.121800	0.543883	0.427079	0.291665	0.467793	0.401287	0.271215	0.355985	0.240097	0.335853	0.313155	0.286875	0.348207	0.290214	-0.015189	0.365246	0.207446
chr3	59525638	59535637	5.953064e+07	-0.129057	-0.045874	-0.165325	-0.336592	0.106475	0.022476	-0.455304	-0.159433	-0.260353	-0.183429	-0.087510	-0.161841	-0.026503	-0.172107	-0.597600	-0.054940	0.048919	-0.450970	-0.627642	-0.055458	-0.555081	-0.173972	-0.183195	-0.361908	0.341607	-0.127187	-0.498598	-0.143461	-0.544464	-0.195163	-0.156338	0.520043	0.055748	-0.232920	-0.102286	-0.022461	-0.365307	0.019819	-0.142703	-0.049043	0.333556	-0.610015	-0.050334	-0.129288	0.003529	0.070733	0.110106	-0.184390	-0.361843	-0.420047	-0.241954	-0.169153	0.082783	-0.183973	-0.093188	0.051753	-0.010719	-0.407064	-0.264271	-0.352728	-0.043197	-0.781247	-0.390438	-0.116198	-0.757544	-0.144677	-0.140919	-0.265174	0.104026	-0.354887	-0.203616	-0.438511	-0.054430	0.043084	-0.178388	0.414891	-0.008267	-0.155589	0.216599	-0.077878	0.065610	0.378508	-0.337919	-0.221281	-0.007997	-0.374042	-0.192041	0.158113	0.225279	0.063216	0.255143	0.186246	-0.010037	0.716604	0.051420	0.356572	-0.217938	-0.168613	-0.160458	0.100357	0.048811	0.404746	-0.063621	0.406542	0.246596	0.358210	-0.483500	0.214186	0.259381	0.185547	0.075605	0.095482	-0.201704	0.120470	0.324060	0.203863	0.189193	-0.121096	-0.077702	0.086858	0.002237	0.077946	0.179120	0.294051	0.014487	0.376505	-0.011506	-0.485487	0.202138	-0.383200	0.040683	0.208580	-0.116381	-0.252105	-0.069039	0.218131	0.072215	0.240191	0.140734	-0.261634	-0.111576	0.280468	0.199154	0.075182	0.148779	-0.307827	0.134205	-0.012334	0.096403	0.302964	0.285559	0.159901	0.237230	0.044383	0.408888	0.261520	0.082055	0.545636	0.529947	0.186213	-0.397004	0.219728	0.304516	0.434907	0.085130	0.059995	0.138765	0.130387	0.012235	0.196117	0.236702	-0.063820	0.455154	-0.024180	0.006524	0.367442	0.106279	0.267209	0.620674	0.300278	0.104897	-0.158679	0.235386	0.117748	0.530247	0.415079	0.280815	0.457358	0.390565	0.260227	0.343919	0.225907	0.323863	0.307531	0.275801	0.342866	0.275815	-0.027001	0.354215	0.195483
chr3	59535638	59545637	5.954064e+07	-0.130854	-0.052706	-0.173934	-0.343903	0.097515	0.017777	-0.462757	-0.168109	-0.263486	-0.193405	-0.097393	-0.168084	-0.036902	-0.182131	-0.606147	-0.060588	0.040574	-0.462299	-0.625721	-0.062937	-0.566261	-0.190076	-0.194427	-0.373543	0.329899	-0.127883	-0.500175	-0.149453	-0.547211	-0.210207	-0.163301	0.517533	0.041638	-0.241034	-0.099191	-0.036909	-0.372136	0.007870	-0.142841	-0.060413	0.326816	-0.619039	-0.054837	-0.131171	-0.004626	0.060763	0.103031	-0.189452	-0.365250	-0.436267	-0.244816	-0.177079	0.071972	-0.206941	-0.102258	0.048250	-0.019382	-0.414144	-0.275922	-0.364788	-0.052037	-0.793266	-0.403811	-0.127912	-0.762454	-0.158800	-0.150421	-0.270780	0.086798	-0.360685	-0.213728	-0.448232	-0.066033	0.037308	-0.183838	0.402757	-0.016824	-0.156540	0.208902	-0.092803	0.058881	0.374761	-0.339713	-0.230541	-0.013019	-0.380403	-0.201742	0.149779	0.219360	0.051572	0.246245	0.176304	-0.022285	0.703725	0.041705	0.350256	-0.232111	-0.177859	-0.169087	0.091149	0.044863	0.392275	-0.081339	0.399520	0.241490	0.342513	-0.495440	0.205964	0.250700	0.176124	0.063460	0.089269	-0.213991	0.109940	0.316868	0.192152	0.170735	-0.133799	-0.095947	0.086752	0.000081	0.066486	0.165835	0.283843	0.002488	0.361280	-0.026953	-0.487011	0.189724	-0.387957	0.034150	0.193380	-0.125649	-0.263535	-0.078305	0.217008	0.067268	0.223281	0.133985	-0.276377	-0.123083	0.267726	0.183561	0.065295	0.144064	-0.314632	0.123134	-0.026534	0.086931	0.281392	0.277253	0.153717	0.223168	0.031850	0.397544	0.247172	0.076158	0.534634	0.517837	0.181407	-0.416232	0.202800	0.295204	0.422187	0.084895	0.053254	0.131080	0.117413	0.001696	0.182279	0.228655	-0.075191	0.447622	-0.043352	-0.005920	0.357216	0.094975	0.255039	0.608935	0.291720	0.091767	-0.171085	0.223523	0.112861	0.514975	0.401828	0.268757	0.445724	0.378778	0.248075	0.330376	0.210537	0.310642	0.300642	0.263506	0.336333	0.260266	-0.039795	0.341939	0.182395
chr3	59545638	59555637	5.955064e+07	-0.132773	-0.059688	-0.182603	-0.351177	0.088054	0.013219	-0.470473	-0.176879	-0.266707	-0.203660	-0.107591	-0.174275	-0.047574	-0.192458	-0.614803	-0.066655	0.032237	-0.473694	-0.624190	-0.070725	-0.577174	-0.206481	-0.205994	-0.385465	0.317842	-0.128576	-0.501721	-0.155164	-0.549939	-0.225583	-0.170736	0.514807	0.027186	-0.249096	-0.096413	-0.051670	-0.379161	-0.004562	-0.142855	-0.072108	0.319781	-0.627836	-0.059653	-0.133349	-0.013213	0.049992	0.095641	-0.194889	-0.368309	-0.452650	-0.247602	-0.185571	0.060819	-0.229807	-0.111428	0.044549	-0.028288	-0.421520	-0.287911	-0.376793	-0.060997	-0.805449	-0.417481	-0.140176	-0.767309	-0.173026	-0.160585	-0.276226	0.068926	-0.366695	-0.223866	-0.458092	-0.077649	0.030966	-0.189470	0.389852	-0.025707	-0.157719	0.201104	-0.107806	0.051834	0.370947	-0.341757	-0.239901	-0.018341	-0.386379	-0.211662	0.141059	0.213158	0.039756	0.236855	0.166275	-0.034857	0.690567	0.031390	0.343858	-0.246636	-0.187081	-0.177713	0.081500	0.040412	0.379061	-0.099402	0.392267	0.236000	0.326539	-0.507366	0.197257	0.241815	0.166268	0.051016	0.082165	-0.226469	0.099153	0.308693	0.180238	0.152027	-0.146144	-0.114110	0.086562	-0.002541	0.054911	0.152020	0.273306	-0.009984	0.345399	-0.042460	-0.488402	0.177109	-0.392615	0.027424	0.177473	-0.135575	-0.275170	-0.088132	0.215352	0.062040	0.206145	0.126836	-0.290829	-0.134443	0.254607	0.167563	0.054527	0.139012	-0.321677	0.112248	-0.040947	0.076935	0.259966	0.268354	0.147643	0.208481	0.019114	0.385415	0.232345	0.069525	0.523163	0.505596	0.176282	-0.435366	0.185897	0.285223	0.409284	0.084388	0.046585	0.122681	0.104023	-0.009191	0.168688	0.220425	-0.086399	0.439502	-0.062700	-0.018589	0.346688	0.083336	0.241977	0.595849	0.282080	0.077910	-0.184169	0.210680	0.107256	0.498446	0.387668	0.255802	0.433183	0.366222	0.235073	0.315689	0.194418	0.296539	0.292643	0.250310	0.328745	0.243984	-0.053212	0.328732	0.168533
chr3	59555638	59565641	5.956064e+07	-0.134805	-0.066803	-0.191310	-0.358394	0.078093	0.008773	-0.478482	-0.185712	-0.270047	-0.214202	-0.118057	-0.180440	-0.058476	-0.203078	-0.623566	-0.073145	0.023910	-0.485129	-0.623072	-0.078820	-0.587791	-0.223162	-0.217901	-0.397675	0.305418	-0.129326	-0.503244	-0.160608	-0.552667	-0.241280	-0.178668	0.511886	0.012416	-0.257148	-0.094006	-0.066716	-0.386406	-0.017473	-0.142748	-0.084132	0.312426	-0.636373	-0.064744	-0.135827	-0.022226	0.038418	0.087950	-0.200706	-0.371043	-0.469152	-0.250326	-0.194631	0.049310	-0.252550	-0.120674	0.040637	-0.037437	-0.429197	-0.300216	-0.388748	-0.070073	-0.817801	-0.431446	-0.152985	-0.772141	-0.187331	-0.171363	-0.281484	0.050452	-0.372904	-0.234020	-0.468069	-0.089290	0.024059	-0.195274	0.376218	-0.034885	-0.159137	0.193162	-0.122865	0.044450	0.367034	-0.344089	-0.249369	-0.023974	-0.392014	-0.221805	0.131948	0.206600	0.027620	0.226881	0.156021	-0.047879	0.676962	0.020331	0.337319	-0.261666	-0.196408	-0.186394	0.071282	0.035392	0.364948	-0.118012	0.384725	0.230041	0.310075	-0.519427	0.187955	0.232617	0.155825	0.038123	0.074088	-0.239275	0.088007	0.299437	0.167979	0.132879	-0.158290	-0.132411	0.086268	-0.005662	0.043083	0.137557	0.262319	-0.023103	0.328703	-0.058170	-0.489699	0.164151	-0.397247	0.020422	0.160686	-0.146270	-0.287158	-0.098645	0.213109	0.056456	0.188609	0.119199	-0.305169	-0.145798	0.240961	0.151007	0.042745	0.133543	-0.329075	0.101422	-0.055749	0.066294	0.238457	0.258748	0.141603	0.192998	0.006037	0.372358	0.216887	0.062032	0.511102	0.493083	0.170778	-0.454631	0.168820	0.274467	0.396073	0.083567	0.039899	0.113486	0.090083	-0.020542	0.155190	0.211944	-0.097576	0.430686	-0.082419	-0.031624	0.335751	0.071229	0.227849	0.581233	0.271209	0.063144	-0.198076	0.196670	0.100861	0.480428	0.372403	0.241776	0.419562	0.352713	0.221050	0.299653	0.177346	0.281363	0.283432	0.236036	0.319995	0.226752	-0.067419	0.314413	0.153715
chr3	59565642	59575641	5.957064e+07	-0.136928	-0.074031	-0.200033	-0.365529	0.067646	0.004414	-0.486802	-0.194576	-0.273526	-0.225038	-0.128738	-0.186604	-0.069559	-0.213984	-0.632431	-0.080063	0.015585	-0.496567	-0.622391	-0.087220	-0.598077	-0.240081	-0.230151	-0.410164	0.292620	-0.130194	-0.504751	-0.165802	-0.555413	-0.257281	-0.187113	0.508800	-0.002638	-0.265233	-0.092015	-0.082022	-0.393895	-0.030855	-0.142527	-0.096492	0.304728	-0.644615	-0.070068	-0.138605	-0.031653	0.026052	0.079973	-0.206900	-0.373482	-0.485730	-0.253009	-0.204249	0.037442	-0.275143	-0.129972	0.036504	-0.046818	-0.437176	-0.312805	-0.400642	-0.079269	-0.830309	-0.445710	-0.166328	-0.776967	-0.201670	-0.182693	-0.286537	0.031413	-0.379292	-0.244181	-0.478128	-0.100964	0.016600	-0.201242	0.361900	-0.044320	-0.160813	0.185045	-0.137948	0.036712	0.362995	-0.346748	-0.258946	-0.029931	-0.397340	-0.232165	0.122444	0.199572	0.014965	0.216163	0.145372	-0.061531	0.662695	0.008324	0.330533	-0.277415	-0.206007	-0.195216	0.060311	0.029696	0.349689	-0.137443	0.376800	0.223487	0.292833	-0.531801	0.177888	0.222957	0.144581	0.024573	0.064884	-0.252605	0.076365	0.288935	0.155182	0.113027	-0.170436	-0.151123	0.085841	-0.009353	0.030823	0.122254	0.250719	-0.037103	0.310945	-0.074279	-0.490930	0.150654	-0.401926	0.013022	0.142761	-0.157902	-0.299703	-0.110015	0.210195	0.050424	0.170424	0.110937	-0.319616	-0.157316	0.226570	0.133656	0.029733	0.127556	-0.336985	0.090505	-0.071182	0.054812	0.216569	0.248266	0.135510	0.176456	-0.007572	0.358142	0.200560	0.053488	0.498276	0.480106	0.164794	-0.474300	0.151312	0.262769	0.382365	0.082380	0.033086	0.103340	0.075407	-0.032525	0.141598	0.203091	-0.108875	0.421001	-0.102782	-0.045220	0.324252	0.058466	0.212693	0.565112	0.259110	0.047513	-0.212734	0.181515	0.093683	0.460969	0.356069	0.226718	0.404903	0.338274	0.206045	0.282305	0.159380	0.265155	0.273016	0.220722	0.310080	0.208634	-0.082355	0.299020	0.137992
chr3	59575642	59585641	5.958064e+07	-0.139117	-0.081343	-0.208749	-0.372552	0.056747	0.000130	-0.495445	-0.203441	-0.277148	-0.236167	-0.139593	-0.192778	-0.080786	-0.225156	-0.641380	-0.087404	0.007249	-0.507958	-0.622160	-0.095920	-0.607992	-0.257195	-0.242732	-0.422922	0.279451	-0.131230	-0.506258	-0.170758	-0.558191	-0.273562	-0.196088	0.505577	-0.017924	-0.273376	-0.090477	-0.097566	-0.401641	-0.044686	-0.142201	-0.109207	0.296684	-0.652520	-0.075576	-0.141668	-0.041461	0.012905	0.071729	-0.213464	-0.375662	-0.502334	-0.255682	-0.214411	0.025222	-0.297560	-0.139300	0.032135	-0.056414	-0.445449	-0.325638	-0.412459	-0.088594	-0.842955	-0.460273	-0.180182	-0.781793	-0.215990	-0.194501	-0.291378	0.011845	-0.385839	-0.254329	-0.488223	-0.112686	0.008609	-0.207365	0.346942	-0.053971	-0.162773	0.176735	-0.153020	0.028606	0.358810	-0.349771	-0.268631	-0.036223	-0.402376	-0.242724	0.112542	0.191856	0.001422	0.204362	0.134018	-0.076190	0.647361	-0.005040	0.323282	-0.294331	-0.216180	-0.204370	0.048227	0.023101	0.332787	-0.158236	0.368272	0.216091	0.274271	-0.544818	0.166721	0.212536	0.132136	0.009952	0.054214	-0.266852	0.063938	0.276830	0.141470	0.091948	-0.182930	-0.170746	0.085235	-0.013766	0.017789	0.105708	0.238171	-0.052425	0.291612	-0.091179	-0.492135	0.136233	-0.406767	0.004991	0.123168	-0.170815	-0.313186	-0.122592	0.206460	0.043759	0.151101	0.101783	-0.334552	-0.169305	0.211006	0.115015	0.015040	0.120864	-0.345697	0.079212	-0.087696	0.042094	0.193737	0.236564	0.129196	0.158341	-0.022088	0.342299	0.182879	0.043524	0.484317	0.466284	0.158137	-0.494886	0.132894	0.249760	0.367781	0.080737	0.025943	0.091910	0.059605	-0.045480	0.127579	0.193601	-0.120581	0.410100	-0.124331	-0.059759	0.311851	0.044673	0.195843	0.546743	0.245203	0.030339	-0.228738	0.164529	0.085376	0.439212	0.337947	0.209965	0.388563	0.322264	0.189406	0.262871	0.139766	0.247210	0.260900	0.203698	0.298516	0.188873	-0.098639	0.281874	0.120691
chr3	59585642	59595641	5.959064e+07	-0.141342	-0.088711	-0.217438	-0.379451	0.045414	-0.004081	-0.504420	-0.212291	-0.280924	-0.247597	-0.150586	-0.198974	-0.092134	-0.236580	-0.650384	-0.095154	-0.001116	-0.519263	-0.622388	-0.104913	-0.617510	-0.274467	-0.255621	-0.435951	0.265916	-0.132486	-0.507784	-0.175499	-0.561016	-0.290103	-0.205605	0.502243	-0.033388	-0.281589	-0.089429	-0.113327	-0.409635	-0.058927	-0.141772	-0.122297	0.288292	-0.660060	-0.081228	-0.144994	-0.051606	-0.001003	0.063222	-0.220395	-0.377627	-0.518921	-0.258378	-0.225116	0.012661	-0.319791	-0.148632	0.027511	-0.066212	-0.454018	-0.338679	-0.424195	-0.098054	-0.855718	-0.475137	-0.194519	-0.786622	-0.230234	-0.206723	-0.296001	-0.008227	-0.392544	-0.264445	-0.498310	-0.124478	0.000109	-0.213641	0.331399	-0.063796	-0.165051	0.168211	-0.168048	0.020124	0.354464	-0.353197	-0.278416	-0.042861	-0.407143	-0.253462	0.102240	0.184304	-0.011564	0.192752	0.123178	-0.090269	0.632635	-0.018309	0.316306	-0.310567	-0.225874	-0.212863	0.036355	0.016322	0.316080	-0.178135	0.360063	0.208646	0.256345	-0.557087	0.155662	0.202443	0.119825	-0.004168	0.043267	-0.280498	0.052094	0.264495	0.128303	0.071933	-0.194502	-0.189175	0.084510	-0.018407	0.005379	0.089753	0.226049	-0.067413	0.272826	-0.107035	-0.493204	0.122437	-0.411265	-0.002810	0.104066	-0.183551	-0.326172	-0.134992	0.202328	0.037196	0.132728	0.092738	-0.348405	-0.180499	0.195953	0.097091	0.000278	0.114219	-0.354296	0.068712	-0.103510	0.029506	0.172393	0.224915	0.123322	0.140625	-0.035943	0.326568	0.165750	0.033210	0.470756	0.453080	0.151531	-0.514182	0.115532	0.236877	0.353882	0.078814	0.019209	0.080465	0.044407	-0.057983	0.114618	0.184472	-0.131461	0.399159	-0.144738	-0.073676	0.299879	0.031347	0.178877	0.527826	0.230763	0.013220	-0.244550	0.147287	0.076704	0.417200	0.319725	0.193088	0.372068	0.306177	0.172690	0.243160	0.120362	0.229208	0.248209	0.186559	0.286359	0.169336	-0.114730	0.264579	0.103435
chr3	59595642	59606968	59601305	-0.143713	-0.096593	-0.226654	-0.386662	0.032860	-0.008505	-0.514355	-0.221693	-0.285135	-0.260121	-0.162430	-0.205612	-0.104339	-0.249034	-0.660010	-0.103873	-0.010083	-0.531184	-0.623124	-0.114808	-0.627196	-0.293013	-0.269679	-0.450144	0.251109	-0.134119	-0.509455	-0.180350	-0.564095	-0.308013	-0.216348	0.498584	-0.050021	-0.290430	-0.088881	-0.130352	-0.418415	-0.074511	-0.141207	-0.136682	0.278952	-0.667687	-0.087363	-0.148821	-0.062752	-0.016639	0.053871	-0.228185	-0.379548	-0.536537	-0.261309	-0.237130	-0.001084	-0.343270	-0.158565	0.022278	-0.076871	-0.463481	-0.352777	-0.436620	-0.108294	-0.869435	-0.491309	-0.210290	-0.791774	-0.245285	-0.220135	-0.300694	-0.030142	-0.399865	-0.275183	-0.509010	-0.137133	-0.009483	-0.220498	0.314239	-0.074424	-0.167853	0.158866	-0.183998	0.010666	0.349634	-0.357334	-0.288947	-0.050333	-0.411953	-0.265081	0.090817	0.175939	-0.025701	0.179788	0.111424	-0.105612	0.616613	-0.033220	0.308651	-0.328207	-0.236398	-0.221786	0.023159	0.008439	0.297371	-0.199718	0.351097	0.200150	0.236651	-0.570205	0.143251	0.191301	0.106018	-0.019636	0.030604	-0.295332	0.039307	0.250345	0.113946	0.050411	-0.206716	-0.208810	0.083541	-0.023893	-0.008032	0.072337	0.212784	-0.084042	0.252161	-0.123882	-0.494292	0.107460	-0.416028	-0.011411	0.082992	-0.197732	-0.340369	-0.148822	0.197240	0.029867	0.112908	0.082621	-0.362989	-0.192363	0.179443	0.077545	-0.016495	0.106774	-0.363935	0.057605	-0.120683	0.015377	0.149754	0.211781	0.117130	0.120982	-0.050933	0.308908	0.146932	0.021149	0.455835	0.438742	0.144094	-0.534689	0.096969	0.222453	0.338847	0.076329	0.011976	0.067516	0.027842	-0.071651	0.101035	0.174478	-0.142948	0.386719	-0.166642	-0.088786	0.286768	0.016750	0.167106	0.514448	0.220479	0.001438	-0.255322	0.135242	0.070503	0.401873	0.307094	0.181375	0.360603	0.295030	0.161117	0.229393	0.107112	0.216757	0.239113	0.174669	0.277613	0.156003	-0.125707	0.252562	0.091560
chr3	59606969	59617885	59612427	-0.146141	-0.104815	-0.236201	-0.394034	0.019267	-0.013082	-0.525104	-0.231435	-0.289750	-0.273559	-0.174884	-0.212573	-0.117153	-0.262310	-0.670050	-0.113478	-0.019498	-0.543442	-0.624431	-0.125455	-0.636786	-0.312449	-0.284664	-0.465270	0.235304	-0.136198	-0.511286	-0.185224	-0.567401	-0.326986	-0.228178	0.494669	-0.067491	-0.299759	-0.088967	-0.148316	-0.427842	-0.091142	-0.140508	-0.152164	0.268773	-0.675183	-0.093838	-0.153123	-0.074694	-0.033796	0.043819	-0.236748	-0.381438	-0.554771	-0.264470	-0.250330	-0.015775	-0.367487	-0.168869	0.016458	-0.088227	-0.473707	-0.367642	-0.449498	-0.119153	-0.883828	-0.508511	-0.227210	-0.797141	-0.260783	-0.234459	-0.305345	-0.053519	-0.407693	-0.286318	-0.520066	-0.150403	-0.020037	-0.227833	0.295761	-0.085624	-0.171217	0.148832	-0.200518	0.000359	0.344367	-0.362229	-0.300017	-0.058581	-0.416695	-0.277339	0.078430	0.166893	-0.040748	0.165637	0.098933	-0.121951	0.599598	-0.049548	0.300397	-0.346891	-0.247609	-0.230927	0.008866	-0.000508	0.276922	-0.222558	0.341527	0.190668	0.215461	-0.583899	0.129648	0.179223	0.090894	-0.036192	0.016346	-0.311090	0.025833	0.234590	0.098643	0.027844	-0.219359	-0.229255	0.082280	-0.030180	-0.022200	0.053782	0.198616	-0.102060	0.229993	-0.141356	-0.495391	0.091563	-0.420980	-0.020688	0.060327	-0.213108	-0.355538	-0.163847	0.191189	0.021867	0.092006	0.071575	-0.378007	-0.204651	0.161751	0.056740	-0.035055	0.098644	-0.374493	0.046082	-0.138892	-0.000116	0.126288	0.197326	0.110752	0.099707	-0.066766	0.289604	0.126743	0.007404	0.439810	0.423497	0.135900	-0.555980	0.077588	0.206729	0.322947	0.073247	0.004340	0.053242	0.010209	-0.086241	0.087147	0.163758	-0.154819	0.372916	-0.189597	-0.104815	0.272744	0.001128	0.152628	0.497818	0.207647	-0.012996	-0.268428	0.120369	0.062751	0.382990	0.291561	0.166964	0.346492	0.281323	0.146898	0.212393	0.090962	0.201468	0.227723	0.160045	0.266638	0.139761	-0.139082	0.237769	0.077018
chr3	59617886	59627909	5.962290e+07	-0.148355	-0.112550	-0.245131	-0.400855	0.006037	-0.017392	-0.535586	-0.240522	-0.294323	-0.286566	-0.186667	-0.219173	-0.129276	-0.275066	-0.679472	-0.123009	-0.028421	-0.554808	-0.626171	-0.135793	-0.645341	-0.330795	-0.299054	-0.479801	0.220144	-0.138533	-0.513141	-0.189682	-0.570631	-0.345119	-0.239861	0.490903	-0.084020	-0.308660	-0.089683	-0.165387	-0.436972	-0.107099	-0.139768	-0.167197	0.258770	-0.681814	-0.099972	-0.157468	-0.086211	-0.050698	0.034073	-0.245219	-0.383186	-0.571754	-0.267588	-0.263381	-0.029911	-0.390009	-0.178485	0.010614	-0.099149	-0.483644	-0.381759	-0.461579	-0.129559	-0.897433	-0.525005	-0.243516	-0.802181	-0.275133	-0.248188	-0.309513	-0.075952	-0.415233	-0.296724	-0.530346	-0.162941	-0.030463	-0.234903	0.277888	-0.096237	-0.174829	0.139104	-0.215928	-0.009743	0.339173	-0.367427	-0.310491	-0.066784	-0.420921	-0.288973	0.066333	0.158084	-0.055182	0.151725	0.086931	-0.137628	0.583338	-0.065600	0.292346	-0.364698	-0.258415	-0.239349	-0.005043	-0.009617	0.256830	-0.244317	0.332325	0.181137	0.194893	-0.596777	0.116240	0.167379	0.075992	-0.052160	0.001958	-0.326164	0.013052	0.218890	0.083944	0.006547	-0.231201	-0.248470	0.080821	-0.036617	-0.035691	0.035979	0.184981	-0.119621	0.208610	-0.157700	-0.496413	0.076347	-0.425638	-0.029708	0.038418	-0.228078	-0.370140	-0.178491	0.184788	0.013997	0.072118	0.060728	-0.391979	-0.216144	0.144672	0.036831	-0.053468	0.090662	-0.384893	0.035266	-0.156271	-0.015395	0.104352	0.183024	0.104823	0.078976	-0.081832	0.270665	0.107242	-0.006631	0.424325	0.408866	0.127767	-0.575902	0.059365	0.191351	0.307788	0.069889	-0.002965	0.039121	-0.006701	-0.100273	0.074351	0.153378	-0.165914	0.359157	-0.211275	-0.120143	0.259239	-0.013935	0.135634	0.478032	0.192306	-0.029854	-0.283583	0.102823	0.053464	0.360780	0.273331	0.150047	0.329916	0.265235	0.130234	0.192337	0.072237	0.183560	0.214044	0.142882	0.253423	0.120940	-0.154586	0.220388	0.060047
chr3	59627910	59637909	5.963291e+07	-0.150396	-0.119938	-0.253636	-0.407283	-0.006977	-0.021540	-0.545950	-0.249115	-0.298927	-0.299331	-0.197969	-0.225538	-0.140911	-0.287493	-0.688432	-0.132563	-0.037014	-0.565498	-0.628298	-0.145978	-0.653107	-0.348354	-0.313046	-0.493952	0.205441	-0.141143	-0.515076	-0.193870	-0.573851	-0.362698	-0.251490	0.487240	-0.099879	-0.317288	-0.090955	-0.181829	-0.445935	-0.122583	-0.139010	-0.181991	0.248813	-0.687782	-0.105842	-0.161890	-0.097456	-0.067504	0.024485	-0.253690	-0.384896	-0.587788	-0.270748	-0.276424	-0.043693	-0.411270	-0.187579	0.004676	-0.109807	-0.493400	-0.395352	-0.473123	-0.139689	-0.910467	-0.541030	-0.259399	-0.806993	-0.288593	-0.261480	-0.313323	-0.097723	-0.422582	-0.306583	-0.540042	-0.174958	-0.040864	-0.241801	0.260423	-0.106431	-0.178712	0.129538	-0.230515	-0.019759	0.333964	-0.372971	-0.320539	-0.075045	-0.424756	-0.300147	0.054378	0.149395	-0.069213	0.137884	0.075204	-0.152863	0.567610	-0.081540	0.284373	-0.381878	-0.269006	-0.247189	-0.018709	-0.018966	0.236881	-0.265305	0.323354	0.171446	0.174653	-0.609052	0.102887	0.155574	0.061157	-0.067767	-0.012667	-0.340770	0.000771	0.203132	0.069637	-0.013805	-0.242479	-0.266797	0.079137	-0.043248	-0.048707	0.018678	0.171669	-0.136927	0.187755	-0.173208	-0.497402	0.061583	-0.430100	-0.038599	0.017008	-0.242799	-0.384388	-0.192890	0.178007	0.006153	0.052913	0.049961	-0.405191	-0.227068	0.127977	0.017572	-0.071879	0.082733	-0.395239	0.024943	-0.173071	-0.030616	0.083554	0.168717	0.099218	0.058552	-0.096350	0.251907	0.088173	-0.021060	0.409177	0.394627	0.119600	-0.594798	0.042018	0.176168	0.293134	0.066260	-0.010086	0.025020	-0.023125	-0.113947	0.062397	0.143181	-0.176464	0.345299	-0.232035	-0.134999	0.246080	-0.028649	0.116515	0.455452	0.174711	-0.048728	-0.300345	0.082976	0.042791	0.335745	0.252819	0.131010	0.311258	0.247129	0.111518	0.169646	0.051455	0.163455	0.198281	0.123574	0.238152	0.100063	-0.171793	0.200813	0.041068
chr3	59637910	59647909	5.964291e+07	-0.152357	-0.127314	-0.262124	-0.413631	-0.020305	-0.025730	-0.556647	-0.257599	-0.303770	-0.312402	-0.209278	-0.231958	-0.152559	-0.300136	-0.697321	-0.142512	-0.045666	-0.575971	-0.630873	-0.156458	-0.660477	-0.365890	-0.327210	-0.508323	0.190591	-0.144154	-0.517198	-0.198025	-0.577215	-0.380481	-0.263511	0.483533	-0.115751	-0.326040	-0.092818	-0.198347	-0.455111	-0.138242	-0.138234	-0.197183	0.238481	-0.693407	-0.111677	-0.166561	-0.108887	-0.084868	0.014633	-0.262510	-0.386703	-0.603564	-0.274125	-0.289989	-0.057706	-0.432225	-0.196548	-0.001616	-0.120668	-0.503377	-0.408998	-0.484665	-0.149996	-0.923492	-0.557280	-0.275491	-0.811806	-0.301748	-0.274870	-0.316965	-0.119724	-0.430043	-0.316325	-0.549586	-0.186981	-0.051678	-0.248819	0.242664	-0.116652	-0.183029	0.119717	-0.244929	-0.030113	0.328512	-0.379109	-0.330593	-0.083727	-0.428403	-0.311322	0.042072	0.140495	-0.083366	0.123615	0.063273	-0.168220	0.551835	-0.097932	0.276160	-0.399070	-0.279798	-0.254748	-0.032612	-0.028886	0.216366	-0.286286	0.314272	0.161233	0.153982	-0.621198	0.089127	0.143332	0.045893	-0.083600	-0.028019	-0.355446	-0.011475	0.186801	0.055180	-0.033982	-0.253642	-0.284953	0.077150	-0.050299	-0.061747	0.001230	0.158166	-0.154600	0.166678	-0.188494	-0.498425	0.046706	-0.434572	-0.047695	-0.004660	-0.257772	-0.398817	-0.207526	0.170622	-0.001959	0.033624	0.038890	-0.418174	-0.237869	0.111048	-0.001729	-0.090901	0.074573	-0.405885	0.014683	-0.189916	-0.046302	0.063080	0.153886	0.093692	0.037713	-0.110869	0.232675	0.068833	-0.036363	0.393805	0.380240	0.111097	-0.613405	0.024893	0.160653	0.278424	0.062242	-0.017331	0.010446	-0.039682	-0.127769	0.050799	0.132771	-0.186915	0.330847	-0.252691	-0.149937	0.232784	-0.043555	0.096494	0.431497	0.155957	-0.068408	-0.317591	0.062093	0.031391	0.309484	0.231326	0.111073	0.291720	0.228159	0.091951	0.145757	0.029989	0.142443	0.181394	0.103357	0.221757	0.078494	-0.189571	0.180292	0.021300
chr3	59647910	59657919	5.965291e+07	-0.154241	-0.134694	-0.270641	-0.419943	-0.033931	-0.029992	-0.567704	-0.265982	-0.308876	-0.325795	-0.220596	-0.238438	-0.164227	-0.313033	-0.706151	-0.152838	-0.054413	-0.586223	-0.633902	-0.167257	-0.667499	-0.383404	-0.341528	-0.522913	0.175598	-0.147611	-0.519534	-0.202187	-0.580753	-0.398496	-0.275906	0.479779	-0.131642	-0.334954	-0.095303	-0.214952	-0.464511	-0.154091	-0.137467	-0.212815	0.227778	-0.698728	-0.117455	-0.171486	-0.120489	-0.102767	0.004479	-0.271685	-0.388671	-0.619073	-0.277764	-0.304082	-0.071959	-0.452895	-0.205393	-0.008301	-0.131758	-0.513587	-0.422695	-0.496239	-0.160510	-0.936509	-0.573777	-0.291777	-0.816641	-0.314592	-0.288340	-0.320466	-0.141936	-0.437618	-0.325958	-0.558997	-0.199032	-0.062934	-0.255966	0.224618	-0.126930	-0.187816	0.109627	-0.259195	-0.040817	0.322795	-0.385890	-0.340669	-0.092865	-0.431886	-0.322489	0.029404	0.131823	-0.096932	0.109664	0.051712	-0.182916	0.536798	-0.113914	0.268104	-0.415422	-0.290254	-0.261669	-0.046025	-0.038839	0.196355	-0.306203	0.305530	0.151025	0.133933	-0.632631	0.075693	0.131269	0.031037	-0.098859	-0.043255	-0.369437	-0.023084	0.170789	0.041286	-0.053000	-0.264155	-0.302054	0.074964	-0.057388	-0.074169	-0.015503	0.145143	-0.171734	0.146446	-0.202849	-0.499450	0.032450	-0.438880	-0.056536	-0.025463	-0.272215	-0.412696	-0.221622	0.163056	-0.009922	0.015168	0.028092	-0.430327	-0.248047	0.094749	-0.020097	-0.109516	0.066601	-0.416261	0.004952	-0.205958	-0.061621	0.043909	0.139303	0.088479	0.017547	-0.124673	0.213970	0.050202	-0.051695	0.378984	0.366428	0.102692	-0.630837	0.008824	0.145610	0.264379	0.058065	-0.024368	-0.003836	-0.055551	-0.141041	0.040084	0.122661	-0.196795	0.316565	-0.272260	-0.164207	0.220030	-0.057897	0.075981	0.406676	0.136440	-0.088496	-0.334955	0.040610	0.019493	0.282536	0.209285	0.090640	0.271706	0.208714	0.071929	0.121148	0.008283	0.120948	0.163727	0.082644	0.204577	0.056657	-0.207562	0.159247	0.001139
chr3	59657920	59667919	5.966292e+07	-0.156063	-0.142083	-0.279216	-0.426266	-0.047808	-0.034354	-0.579129	-0.274270	-0.314249	-0.339493	-0.231905	-0.244974	-0.175901	-0.326201	-0.714914	-0.163507	-0.063280	-0.596239	-0.637386	-0.178370	-0.674214	-0.400869	-0.355960	-0.537695	0.160494	-0.151556	-0.522111	-0.206392	-0.584489	-0.416726	-0.288638	0.475971	-0.147519	-0.344062	-0.098444	-0.231625	-0.474124	-0.170114	-0.136753	-0.228897	0.216733	-0.703778	-0.123153	-0.176659	-0.132215	-0.121157	-0.005986	-0.281207	-0.390861	-0.634280	-0.281700	-0.318684	-0.086428	-0.473250	-0.214113	-0.015404	-0.143080	-0.524023	-0.436408	-0.507853	-0.171234	-0.949497	-0.590508	-0.308225	-0.821512	-0.327113	-0.301848	-0.323859	-0.164289	-0.445289	-0.335483	-0.568277	-0.211113	-0.074632	-0.263236	0.206336	-0.137277	-0.193108	0.099271	-0.273316	-0.051854	0.316790	-0.393355	-0.350777	-0.102479	-0.435218	-0.333630	0.016390	0.124454	-0.108289	0.097797	0.041930	-0.195194	0.524261	-0.127473	0.261216	-0.429027	-0.299096	-0.267244	-0.057308	-0.047473	0.179373	-0.322742	0.298178	0.142181	0.116986	-0.642058	0.064290	0.120943	0.018472	-0.111692	-0.056358	-0.381086	-0.032711	0.157153	0.029622	-0.068708	-0.272835	-0.316166	0.072930	-0.063551	-0.084517	-0.029525	0.134177	-0.186217	0.129485	-0.214683	-0.500352	0.020512	-0.442528	-0.064025	-0.042884	-0.284364	-0.424346	-0.233454	0.156391	-0.016715	-0.000287	0.018924	-0.440316	-0.256464	0.081055	-0.035378	-0.125349	0.059821	-0.425054	-0.003143	-0.219313	-0.074636	0.028161	0.126842	0.084149	0.000543	-0.136160	0.198126	0.034538	-0.064974	0.366519	0.354849	0.095476	-0.645158	-0.004387	0.132903	0.252650	0.054343	-0.030336	-0.016001	-0.068845	-0.152167	0.031376	0.114094	-0.204991	0.304313	-0.288505	-0.176120	0.209349	-0.069943	0.055356	0.381488	0.116553	-0.108624	-0.352120	0.018939	0.007320	0.255406	0.187098	0.070087	0.251588	0.189157	0.051816	0.096274	-0.013273	0.099365	0.145616	0.061817	0.186954	0.034918	-0.225451	0.138066	-0.019058
chr3	59667920	59677929	5.967292e+07	-0.157836	-0.149483	-0.287879	-0.432653	-0.061909	-0.038856	-0.590939	-0.282471	-0.319894	-0.353479	-0.243204	-0.251575	-0.187576	-0.339664	-0.723599	-0.174481	-0.072283	-0.606002	-0.641323	-0.189790	-0.680664	-0.418264	-0.370471	-0.552657	0.145308	-0.156032	-0.524954	-0.210681	-0.588444	-0.435144	-0.301689	0.472096	-0.163356	-0.353387	-0.102272	-0.248357	-0.483936	-0.186296	-0.136144	-0.245444	0.205364	-0.708577	-0.128757	-0.182068	-0.144021	-0.140003	-0.016768	-0.291062	-0.393330	-0.649157	-0.285964	-0.333776	-0.101086	-0.493264	-0.222713	-0.022950	-0.154618	-0.534683	-0.450119	-0.519505	-0.182169	-0.962432	-0.607465	-0.324822	-0.826445	-0.339308	-0.315360	-0.327200	-0.186724	-0.453045	-0.344920	-0.577437	-0.223234	-0.086759	-0.270630	0.187863	-0.147709	-0.198939	0.088654	-0.287299	-0.063217	0.310460	-0.401541	-0.360939	-0.112586	-0.438414	-0.344732	0.003042	0.114674	-0.123033	0.082094	0.029026	-0.211064	0.508067	-0.145365	0.251997	-0.446545	-0.310752	-0.274116	-0.072030	-0.059170	0.156966	-0.343996	0.288565	0.130180	0.094724	-0.654053	0.049258	0.107150	0.002004	-0.128455	-0.073918	-0.396063	-0.045037	0.139094	0.014404	-0.088749	-0.283906	-0.334145	0.069939	-0.071925	-0.097864	-0.047769	0.119829	-0.205252	0.107415	-0.229781	-0.501620	0.004994	-0.447384	-0.073899	-0.065476	-0.300230	-0.439513	-0.248830	0.147176	-0.025738	-0.020394	0.006804	-0.453003	-0.267266	0.063201	-0.055047	-0.146314	0.050835	-0.436629	-0.013607	-0.236513	-0.091831	0.008212	0.110241	0.078528	-0.021703	-0.150973	0.177256	0.014075	-0.082941	0.350264	0.339779	0.085802	-0.663288	-0.021118	0.116223	0.237443	0.049131	-0.038237	-0.032139	-0.086132	-0.166632	0.020488	0.102770	-0.215548	0.287919	-0.309400	-0.191515	0.195488	-0.085652	0.032915	0.353870	0.094659	-0.130445	-0.370467	-0.004708	-0.006163	0.225857	0.162924	0.047711	0.229697	0.167881	0.029947	0.069068	-0.036439	0.075906	0.125528	0.039155	0.167415	0.011467	-0.244707	0.114999	-0.040963
chr3	59677930	59687929	5.968293e+07	-0.159571	-0.156899	-0.296660	-0.439148	-0.076201	-0.043533	-0.603141	-0.290597	-0.325822	-0.367734	-0.254501	-0.258250	-0.199247	-0.353438	-0.732200	-0.185729	-0.081424	-0.615496	-0.645703	-0.201499	-0.686878	-0.435565	-0.385032	-0.567789	0.130077	-0.161068	-0.528090	-0.215095	-0.592641	-0.453704	-0.315045	0.468135	-0.179120	-0.362928	-0.106826	-0.265139	-0.493941	-0.202616	-0.135671	-0.262465	0.193698	-0.713130	-0.134256	-0.187704	-0.155850	-0.159255	-0.027867	-0.301239	-0.396127	-0.663667	-0.290587	-0.349329	-0.115891	-0.512910	-0.231195	-0.030961	-0.166347	-0.545566	-0.463811	-0.531187	-0.193321	-0.975275	-0.624637	-0.341548	-0.831475	-0.351189	-0.328845	-0.330548	-0.209178	-0.460891	-0.354280	-0.586484	-0.235395	-0.099299	-0.278145	0.169246	-0.158228	-0.205341	0.077778	-0.301139	-0.074894	0.303782	-0.410470	-0.371169	-0.123200	-0.441495	-0.355779	-0.010624	0.104486	-0.138020	0.065841	0.015675	-0.227110	0.491697	-0.163852	0.242320	-0.464192	-0.322816	-0.280723	-0.087053	-0.071525	0.133852	-0.365393	0.278699	0.117445	0.071850	-0.665988	0.033788	0.092723	-0.014841	-0.145605	-0.092297	-0.411107	-0.057375	0.120405	-0.001158	-0.108764	-0.294963	-0.352062	0.066529	-0.080790	-0.111330	-0.066355	0.105142	-0.224822	0.084913	-0.244898	-0.503045	-0.010809	-0.452490	-0.084098	-0.088401	-0.316448	-0.454966	-0.264439	0.137215	-0.035109	-0.040908	-0.005749	-0.465641	-0.278161	0.044983	-0.074858	-0.168031	0.041511	-0.448521	-0.024232	-0.253849	-0.109586	-0.011579	0.092942	0.072772	-0.044452	-0.165934	0.155745	-0.006875	-0.101930	0.333690	0.324412	0.075656	-0.681228	-0.037674	0.099086	0.221978	0.043450	-0.046453	-0.048883	-0.103734	-0.181345	0.009828	0.091019	-0.226231	0.270747	-0.330468	-0.207076	0.181412	-0.101694	0.009933	0.325415	0.072009	-0.152708	-0.388906	-0.028976	-0.020226	0.195583	0.138126	0.024781	0.207272	0.146099	0.007559	0.041064	-0.059885	0.051905	0.104568	0.015947	0.147051	-0.012381	-0.264221	0.091353	-0.063335
chr3	59687930	59697929	5.969293e+07	-0.161282	-0.164329	-0.305570	-0.445782	-0.090640	-0.048418	-0.615719	-0.298656	-0.332040	-0.382234	-0.265800	-0.264989	-0.210901	-0.367530	-0.740705	-0.197206	-0.090695	-0.624695	-0.650513	-0.213464	-0.692875	-0.452748	-0.399610	-0.583075	0.114852	-0.166688	-0.531522	-0.219659	-0.597098	-0.472345	-0.328671	0.464074	-0.194759	-0.372679	-0.112132	-0.281953	-0.504128	-0.219049	-0.135357	-0.279946	0.181764	-0.717436	-0.139635	-0.193550	-0.167636	-0.178851	-0.039268	-0.311728	-0.399284	-0.677775	-0.295588	-0.365301	-0.130780	-0.532159	-0.239562	-0.039444	-0.178230	-0.556668	-0.477460	-0.542875	-0.204691	-0.987977	-0.642011	-0.358374	-0.836631	-0.362757	-0.342260	-0.333969	-0.231579	-0.468835	-0.363559	-0.595418	-0.247588	-0.112220	-0.285780	0.150536	-0.168829	-0.212331	0.066653	-0.314813	-0.086862	0.296743	-0.420144	-0.381473	-0.134320	-0.444478	-0.366761	-0.024581	0.093968	-0.153097	0.049210	0.001979	-0.243179	0.475313	-0.182773	0.232244	-0.481777	-0.335196	-0.286988	-0.102214	-0.084385	0.110288	-0.386729	0.268648	0.104086	0.048603	-0.677715	0.018064	0.077777	-0.031855	-0.162971	-0.111295	-0.426032	-0.069577	0.101297	-0.016924	-0.128550	-0.305911	-0.369729	0.062699	-0.090037	-0.124766	-0.085083	0.090266	-0.244728	0.062190	-0.259922	-0.504643	-0.026755	-0.457847	-0.094525	-0.111424	-0.332858	-0.470545	-0.280093	0.126573	-0.044729	-0.061667	-0.018638	-0.478121	-0.289068	0.026583	-0.094612	-0.190281	0.031923	-0.460563	-0.034949	-0.271141	-0.127709	-0.031032	0.075112	0.066905	-0.067417	-0.180891	0.133792	-0.028121	-0.121758	0.316974	0.308892	0.065127	-0.698762	-0.053867	0.081659	0.206373	0.037346	-0.054944	-0.066055	-0.121468	-0.196154	-0.000505	0.078907	-0.236977	0.252951	-0.351520	-0.222643	0.167263	-0.117915	-0.013592	0.296149	0.048627	-0.175418	-0.407421	-0.053847	-0.034895	0.164590	0.112693	0.001287	0.184295	0.123805	-0.015359	0.012245	-0.083630	0.027352	0.082723	-0.007814	0.125862	-0.036659	-0.284000	0.067124	-0.086181
chr3	59697930	59707987	5.970296e+07	-0.162981	-0.171793	-0.314651	-0.452599	-0.105232	-0.053552	-0.628697	-0.306684	-0.338569	-0.397007	-0.277134	-0.271808	-0.222569	-0.381993	-0.749141	-0.208917	-0.100117	-0.633608	-0.655749	-0.225698	-0.698686	-0.469860	-0.414232	-0.598558	0.099619	-0.172920	-0.535250	-0.224402	-0.601849	-0.491076	-0.342583	0.459889	-0.210278	-0.382670	-0.118243	-0.298850	-0.514501	-0.235635	-0.135218	-0.297921	0.169542	-0.721508	-0.144901	-0.199614	-0.179364	-0.198810	-0.050995	-0.322575	-0.402841	-0.691501	-0.300994	-0.381718	-0.145743	-0.551063	-0.247852	-0.048434	-0.190284	-0.568021	-0.491095	-0.554581	-0.216319	-1.000533	-0.659639	-0.375328	-0.841955	-0.374058	-0.355616	-0.337543	-0.253934	-0.476920	-0.372789	-0.604274	-0.259848	-0.125535	-0.293565	0.131710	-0.179546	-0.219941	0.055257	-0.328341	-0.099142	0.289309	-0.430592	-0.391897	-0.145982	-0.447399	-0.377710	-0.038847	0.083061	-0.168343	0.032126	-0.012161	-0.259378	0.458833	-0.202251	0.221685	-0.499382	-0.347973	-0.292938	-0.117572	-0.097786	0.086173	-0.408127	0.258347	0.090021	0.024863	-0.689266	0.002039	0.062206	-0.049074	-0.180640	-0.130991	-0.440873	-0.081681	0.081698	-0.032980	-0.148220	-0.316842	-0.387237	0.058400	-0.099696	-0.138237	-0.104034	0.075126	-0.265071	0.039123	-0.274974	-0.506438	-0.042942	-0.463525	-0.105243	-0.134656	-0.349542	-0.486330	-0.295847	0.115161	-0.054645	-0.082821	-0.031981	-0.490540	-0.300071	0.007907	-0.114408	-0.213168	0.022000	-0.472769	-0.045840	-0.288474	-0.146273	-0.050269	0.056663	0.060866	-0.090664	-0.195916	0.111269	-0.049780	-0.142523	0.300038	0.293119	0.054154	-0.715946	-0.069773	0.063836	0.190514	0.030787	-0.063795	-0.083715	-0.139421	-0.211135	-0.010569	0.066331	-0.247884	0.234428	-0.372692	-0.238295	0.152967	-0.134411	-0.037113	0.266784	0.025094	-0.198049	-0.425571	-0.078715	-0.049835	0.133611	0.087213	-0.022226	0.161296	0.101513	-0.038275	-0.016720	-0.107144	0.002818	0.060504	-0.031572	0.104357	-0.060826	-0.303585	0.042876	-0.108974
chr3	59707988	59717987	5.971299e+07	-0.164661	-0.179270	-0.323897	-0.459602	-0.119887	-0.058933	-0.642021	-0.314670	-0.345392	-0.411992	-0.288449	-0.278677	-0.234218	-0.396789	-0.757488	-0.220798	-0.109645	-0.642191	-0.661371	-0.238141	-0.704310	-0.486849	-0.428841	-0.614179	0.084459	-0.179741	-0.539261	-0.229323	-0.606900	-0.509788	-0.356710	0.455588	-0.225578	-0.392878	-0.125186	-0.315787	-0.524999	-0.252304	-0.135287	-0.316310	0.157072	-0.725333	-0.150038	-0.205861	-0.190937	-0.219041	-0.063003	-0.333779	-0.406812	-0.704782	-0.306797	-0.398514	-0.160683	-0.569566	-0.256048	-0.057912	-0.202463	-0.579596	-0.504663	-0.566256	-0.228178	-1.012859	-0.677455	-0.392329	-0.847470	-0.385080	-0.368855	-0.341321	-0.276113	-0.485159	-0.381943	-0.613041	-0.272138	-0.139166	-0.301489	0.112839	-0.190342	-0.228150	0.043646	-0.341649	-0.111681	0.281493	-0.441779	-0.402431	-0.158149	-0.450277	-0.388590	-0.053355	0.071963	-0.183463	0.014937	-0.026500	-0.275429	0.442586	-0.221941	0.210829	-0.516652	-0.360918	-0.298466	-0.132804	-0.111440	0.061990	-0.429178	0.247995	0.075522	0.001093	-0.700387	-0.013944	0.046281	-0.066128	-0.198276	-0.150976	-0.455302	-0.093437	0.062019	-0.049015	-0.167391	-0.327584	-0.404259	0.053682	-0.109575	-0.151481	-0.122820	0.060027	-0.285451	0.016162	-0.289796	-0.508404	-0.059069	-0.469454	-0.116062	-0.157634	-0.366167	-0.502032	-0.311373	0.103173	-0.064652	-0.103995	-0.045580	-0.502696	-0.310983	-0.010685	-0.133855	-0.236228	0.011906	-0.484860	-0.056709	-0.305496	-0.164893	-0.068939	0.037967	0.054730	-0.113702	-0.210722	0.088607	-0.071439	-0.163824	0.283219	0.277376	0.042951	-0.732433	-0.085086	0.045944	0.174687	0.023902	-0.072865	-0.101500	-0.157227	-0.226000	-0.020189	0.053505	-0.258786	0.215530	-0.393593	-0.253732	0.138789	-0.150867	-0.059640	0.238583	0.002447	-0.219673	-0.442625	-0.102508	-0.064399	0.103950	0.062752	-0.044769	0.139239	0.080156	-0.060228	-0.044603	-0.129487	-0.020674	0.038886	-0.054330	0.083487	-0.083893	-0.322174	0.019628	-0.130767
chr3	59717988	59727987	5.972299e+07	-0.166314	-0.186746	-0.333313	-0.466783	-0.134529	-0.064540	-0.655632	-0.322613	-0.352486	-0.427126	-0.299690	-0.285565	-0.245828	-0.411876	-0.765725	-0.232793	-0.119228	-0.650401	-0.667345	-0.250723	-0.709746	-0.503664	-0.443375	-0.629867	0.069443	-0.187112	-0.543551	-0.234424	-0.612253	-0.528374	-0.370981	0.451192	-0.240563	-0.403269	-0.132973	-0.332719	-0.535566	-0.268987	-0.135596	-0.335015	0.144388	-0.728912	-0.155022	-0.212257	-0.202254	-0.239450	-0.075254	-0.345331	-0.411206	-0.717569	-0.312991	-0.415606	-0.175503	-0.587610	-0.264121	-0.067858	-0.214712	-0.591358	-0.518104	-0.577856	-0.240249	-1.024873	-0.695385	-0.409292	-0.853192	-0.395818	-0.381914	-0.345353	-0.297984	-0.493557	-0.391004	-0.621712	-0.284418	-0.153050	-0.309531	0.093999	-0.201176	-0.236925	0.031883	-0.354665	-0.124427	0.273320	-0.453650	-0.413060	-0.170775	-0.453124	-0.399382	-0.068033	0.060422	-0.198811	-0.002738	-0.041384	-0.291736	0.426206	-0.242306	0.199420	-0.533973	-0.374336	-0.303714	-0.148233	-0.125628	0.037204	-0.450365	0.237367	0.060248	-0.023231	-0.711320	-0.030209	0.029633	-0.083381	-0.216272	-0.171672	-0.469613	-0.105104	0.041859	-0.065385	-0.186505	-0.338422	-0.421198	0.048423	-0.119890	-0.164795	-0.141865	0.044642	-0.306314	-0.007211	-0.304764	-0.510593	-0.075513	-0.475794	-0.127252	-0.180870	-0.383100	-0.518027	-0.327009	0.090327	-0.074969	-0.125705	-0.059797	-0.514899	-0.322094	-0.029621	-0.153390	-0.259969	0.001395	-0.497072	-0.067809	-0.322584	-0.183965	-0.087483	0.018624	0.048331	-0.137036	-0.225656	0.065301	-0.093591	-0.186140	0.266143	0.261285	0.031273	-0.748596	-0.100165	0.027551	0.158500	0.016534	-0.082382	-0.119791	-0.175280	-0.241097	-0.029618	0.040108	-0.269967	0.195821	-0.414717	-0.269316	0.124391	-0.167662	-0.084583	0.207291	-0.022720	-0.243581	-0.461121	-0.128793	-0.080830	0.071123	0.035592	-0.069758	0.114781	0.056498	-0.084545	-0.075644	-0.154037	-0.046686	0.014572	-0.079537	0.060072	-0.109359	-0.342560	-0.006143	-0.154862
chr3	59727988	59737987	5.973299e+07	-0.167944	-0.194259	-0.342964	-0.474172	-0.149178	-0.070375	-0.669549	-0.330568	-0.359872	-0.442434	-0.310861	-0.292469	-0.257449	-0.427296	-0.773877	-0.244913	-0.128878	-0.658260	-0.673680	-0.263440	-0.715022	-0.520346	-0.457861	-0.645631	0.054549	-0.195046	-0.548145	-0.239749	-0.617929	-0.546837	-0.385399	0.446695	-0.255231	-0.413863	-0.141646	-0.349693	-0.546212	-0.285708	-0.136167	-0.354035	0.131458	-0.732263	-0.159863	-0.218803	-0.213294	-0.260063	-0.087782	-0.357271	-0.416055	-0.729893	-0.319610	-0.432997	-0.190196	-0.605246	-0.272090	-0.078314	-0.227045	-0.603335	-0.531450	-0.589407	-0.252582	-1.036571	-0.713461	-0.426230	-0.859154	-0.406328	-0.394809	-0.349709	-0.319552	-0.502152	-0.400010	-0.630319	-0.296718	-0.167216	-0.317715	0.075156	-0.212062	-0.246285	0.019957	-0.367396	-0.137395	0.264780	-0.466222	-0.423829	-0.183891	-0.455960	-0.410130	-0.082904	0.048516	-0.214288	-0.020789	-0.056748	-0.308210	0.409810	-0.263204	0.187520	-0.551203	-0.388153	-0.308654	-0.163723	-0.140235	0.011995	-0.471537	0.226545	0.044285	-0.047908	-0.721981	-0.046616	0.012367	-0.100704	-0.234495	-0.192925	-0.483671	-0.116582	0.021398	-0.081963	-0.205419	-0.349313	-0.437932	0.042625	-0.130563	-0.178076	-0.161036	0.029076	-0.327488	-0.030830	-0.319810	-0.513006	-0.092169	-0.482530	-0.138776	-0.204180	-0.400212	-0.534215	-0.342635	0.076691	-0.085519	-0.147835	-0.074594	-0.527101	-0.333379	-0.048775	-0.172861	-0.284237	-0.009476	-0.509289	-0.079070	-0.339608	-0.203336	-0.105754	-0.001210	0.041686	-0.160486	-0.240621	0.041533	-0.116075	-0.209328	0.248930	0.244943	0.019204	-0.764295	-0.114902	0.008756	0.142039	0.008722	-0.092307	-0.138446	-0.193446	-0.256336	-0.038819	0.026188	-0.281386	0.175424	-0.435928	-0.284944	0.109850	-0.184677	-0.110395	0.174861	-0.048828	-0.268313	-0.479848	-0.155897	-0.098171	0.037162	0.007395	-0.095650	0.089442	0.032001	-0.109718	-0.107950	-0.179259	-0.073608	-0.010967	-0.105630	0.035525	-0.135647	-0.363451	-0.032845	-0.179771
chr3	59737988	59747987	5.974299e+07	-0.169545	-0.201828	-0.352883	-0.481770	-0.163809	-0.076423	-0.683740	-0.338569	-0.367553	-0.457903	-0.321950	-0.299358	-0.269091	-0.443049	-0.781947	-0.257139	-0.138575	-0.665769	-0.680365	-0.276244	-0.720148	-0.536882	-0.472289	-0.661429	0.039795	-0.203552	-0.553045	-0.245329	-0.623919	-0.565119	-0.399918	0.442097	-0.269548	-0.424638	-0.151208	-0.366708	-0.556910	-0.302441	-0.137016	-0.373309	0.118280	-0.735407	-0.164551	-0.225486	-0.224011	-0.280851	-0.100582	-0.369602	-0.421383	-0.741747	-0.326674	-0.450634	-0.204716	-0.622478	-0.279968	-0.089302	-0.239452	-0.615515	-0.544705	-0.600896	-0.265185	-1.047925	-0.731663	-0.443105	-0.865365	-0.416632	-0.407519	-0.354435	-0.340759	-0.510956	-0.408972	-0.638863	-0.309023	-0.181658	-0.326028	0.056335	-0.222992	-0.256227	0.007878	-0.379827	-0.150573	0.255884	-0.479484	-0.434756	-0.197487	-0.458786	-0.420858	-0.097955	0.036394	-0.229730	-0.039045	-0.072456	-0.324694	0.393583	-0.284391	0.175241	-0.568132	-0.402224	-0.313258	-0.179076	-0.155082	-0.013344	-0.492456	0.215656	0.027799	-0.072622	-0.732247	-0.062962	-0.005331	-0.117890	-0.252722	-0.214496	-0.497301	-0.127726	0.000907	-0.098553	-0.223931	-0.360165	-0.454280	0.036332	-0.141462	-0.191170	-0.180133	0.013495	-0.348699	-0.054418	-0.334813	-0.515627	-0.108858	-0.489607	-0.150550	-0.227289	-0.417311	-0.550420	-0.358078	0.062416	-0.096176	-0.170170	-0.089856	-0.539207	-0.344774	-0.067940	-0.192043	-0.308775	-0.020597	-0.521365	-0.090362	-0.356377	-0.222772	-0.123539	-0.021283	0.034850	-0.183770	-0.255467	0.017592	-0.138638	-0.233121	0.231770	0.228521	0.006880	-0.779332	-0.129149	-0.010243	0.125468	0.000559	-0.102551	-0.157244	-0.211514	-0.271569	-0.047727	0.011862	-0.292947	0.154568	-0.456994	-0.300442	0.095298	-0.201724	-0.135995	0.142676	-0.074752	-0.292860	-0.498019	-0.182647	-0.115713	0.003485	-0.020667	-0.121361	0.064287	0.007683	-0.134693	-0.140181	-0.204105	-0.100317	-0.036643	-0.131518	0.010879	-0.161668	-0.383976	-0.059360	-0.204462
chr3	59747988	59757987	5.975299e+07	-0.171121	-0.209469	-0.363093	-0.489579	-0.178394	-0.082661	-0.698169	-0.346641	-0.375528	-0.473525	-0.332957	-0.306207	-0.280764	-0.459135	-0.789942	-0.269446	-0.148300	-0.672933	-0.687378	-0.289075	-0.725149	-0.553256	-0.486659	-0.677223	0.025191	-0.212633	-0.558249	-0.251184	-0.630208	-0.583155	-0.414474	0.437407	-0.283491	-0.435561	-0.161656	-0.383765	-0.567635	-0.319165	-0.138173	-0.392783	0.104850	-0.738361	-0.169077	-0.232285	-0.234370	-0.301796	-0.113636	-0.382319	-0.427208	-0.753134	-0.334199	-0.468470	-0.219018	-0.639316	-0.287771	-0.100849	-0.251921	-0.627892	-0.557873	-0.612301	-0.278064	-1.058917	-0.749970	-0.459881	-0.871831	-0.426752	-0.420017	-0.359571	-0.361556	-0.519980	-0.417904	-0.647341	-0.321311	-0.196370	-0.334465	0.037560	-0.233967	-0.266739	-0.004345	-0.391941	-0.163944	0.246646	-0.493416	-0.445851	-0.211555	-0.461615	-0.431587	-0.113174	0.024009	-0.245228	-0.057630	-0.088607	-0.341291	0.377434	-0.305967	0.162503	-0.584834	-0.416627	-0.317587	-0.194340	-0.170229	-0.038929	-0.513228	0.204651	0.010704	-0.097463	-0.742167	-0.079325	-0.023566	-0.135036	-0.271026	-0.236492	-0.510574	-0.138588	-0.019678	-0.115223	-0.242144	-0.371055	-0.470347	0.029502	-0.152620	-0.204142	-0.199274	-0.002196	-0.370014	-0.078084	-0.349909	-0.518476	-0.125678	-0.497081	-0.162681	-0.250311	-0.434488	-0.566733	-0.373438	0.047438	-0.106982	-0.192844	-0.105703	-0.551323	-0.356397	-0.087223	-0.211020	-0.333711	-0.032036	-0.533369	-0.101733	-0.372982	-0.242354	-0.140928	-0.041666	0.027767	-0.206991	-0.270301	-0.006614	-0.161402	-0.257609	0.214562	0.211927	-0.005754	-0.793782	-0.143011	-0.029544	0.108681	-0.007978	-0.113170	-0.176274	-0.229572	-0.286901	-0.056436	-0.002970	-0.304732	0.133159	-0.478033	-0.315890	0.080640	-0.218899	-0.161948	0.110044	-0.101045	-0.317792	-0.516038	-0.209601	-0.133864	-0.030653	-0.049218	-0.147461	0.038767	-0.016999	-0.160025	-0.173061	-0.229124	-0.127403	-0.063001	-0.157774	-0.014408	-0.188009	-0.404595	-0.086272	-0.229494
chr3	59757988	59767987	5.976299e+07	-0.172687	-0.217177	-0.373617	-0.497597	-0.192907	-0.089071	-0.712800	-0.354815	-0.383802	-0.489293	-0.343887	-0.312995	-0.292480	-0.475550	-0.797874	-0.281792	-0.158036	-0.679750	-0.694697	-0.301866	-0.730060	-0.569443	-0.500969	-0.692963	0.010753	-0.222288	-0.563758	-0.257340	-0.636782	-0.600870	-0.429007	0.432632	-0.297045	-0.446602	-0.172977	-0.400871	-0.578363	-0.335874	-0.139674	-0.412402	0.091175	-0.741138	-0.173432	-0.239170	-0.244355	-0.322877	-0.126924	-0.395407	-0.433554	-0.764055	-0.342194	-0.486469	-0.233058	-0.655776	-0.295531	-0.112979	-0.264445	-0.640465	-0.570961	-0.623603	-0.291217	-1.069532	-0.768348	-0.476523	-0.878551	-0.436723	-0.432271	-0.365155	-0.381917	-0.529226	-0.426815	-0.655754	-0.333564	-0.211337	-0.343021	0.018849	-0.244992	-0.277809	-0.016707	-0.403726	-0.177494	0.237081	-0.507989	-0.457123	-0.226085	-0.464472	-0.442331	-0.128546	0.011397	-0.260778	-0.076547	-0.105205	-0.357990	0.361366	-0.327917	0.149296	-0.601285	-0.431351	-0.321666	-0.209459	-0.185650	-0.064716	-0.533825	0.193535	-0.006981	-0.122373	-0.751729	-0.095676	-0.042322	-0.152145	-0.289359	-0.258889	-0.523473	-0.149164	-0.040303	-0.131939	-0.260040	-0.381991	-0.486141	0.022128	-0.164000	-0.216971	-0.218459	-0.017994	-0.391369	-0.101804	-0.365142	-0.521555	-0.142623	-0.504977	-0.175197	-0.273222	-0.451723	-0.583142	-0.388720	0.031771	-0.117916	-0.215842	-0.122149	-0.563479	-0.368284	-0.106608	-0.229751	-0.359011	-0.043800	-0.545305	-0.113172	-0.389405	-0.262057	-0.157903	-0.062317	0.020425	-0.230101	-0.285135	-0.031039	-0.184350	-0.282728	0.197316	0.195171	-0.018677	-0.807618	-0.156501	-0.049131	0.091678	-0.016863	-0.124160	-0.195523	-0.247589	-0.302346	-0.064983	-0.018310	-0.316757	0.111218	-0.499032	-0.331263	0.065873	-0.236193	-0.188523	0.076639	-0.127963	-0.343392	-0.534079	-0.236992	-0.152847	-0.065600	-0.078561	-0.174221	0.012621	-0.042304	-0.185976	-0.206940	-0.254569	-0.155148	-0.090307	-0.184670	-0.040607	-0.214945	-0.425518	-0.113860	-0.255137
chr3	59767988	59777987	5.977299e+07	-0.174270	-0.224929	-0.384472	-0.505818	-0.207319	-0.095634	-0.727595	-0.363108	-0.392382	-0.505202	-0.354739	-0.319699	-0.304257	-0.492291	-0.805754	-0.294140	-0.167762	-0.686225	-0.702305	-0.314551	-0.734914	-0.585411	-0.515210	-0.708596	-0.003511	-0.232508	-0.569571	-0.263818	-0.643629	-0.618190	-0.443469	0.427775	-0.310201	-0.457720	-0.185153	-0.418022	-0.589061	-0.352568	-0.141548	-0.432101	0.077275	-0.743745	-0.177608	-0.246106	-0.253970	-0.344065	-0.140432	-0.408843	-0.440442	-0.774520	-0.350662	-0.504600	-0.246799	-0.671865	-0.303278	-0.125713	-0.277011	-0.653246	-0.583968	-0.634786	-0.304623	-1.079763	-0.786750	-0.492999	-0.885512	-0.446575	-0.444245	-0.371227	-0.401821	-0.538694	-0.435719	-0.664106	-0.345761	-0.226535	-0.351693	0.000212	-0.256063	-0.289418	-0.029203	-0.415179	-0.191200	0.227212	-0.523177	-0.468573	-0.241060	-0.467371	-0.453105	-0.144051	-0.001439	-0.276415	-0.095841	-0.122295	-0.374838	0.345331	-0.350285	0.135565	-0.617522	-0.446411	-0.325524	-0.224428	-0.201361	-0.090724	-0.554272	0.182279	-0.025282	-0.147365	-0.760951	-0.112037	-0.061622	-0.169273	-0.307726	-0.281720	-0.536016	-0.159483	-0.060972	-0.148718	-0.277647	-0.393004	-0.501713	0.014189	-0.175601	-0.229674	-0.237742	-0.033940	-0.412754	-0.125607	-0.380595	-0.524870	-0.159730	-0.513332	-0.188155	-0.296050	-0.469038	-0.599686	-0.403985	0.015391	-0.128990	-0.239212	-0.139236	-0.575722	-0.380491	-0.126133	-0.248243	-0.384696	-0.055928	-0.557203	-0.124702	-0.405684	-0.281925	-0.174497	-0.083251	0.012793	-0.253115	-0.300021	-0.055717	-0.207515	-0.308481	0.180006	0.178227	-0.031904	-0.820861	-0.169674	-0.069044	0.074418	-0.026107	-0.135555	-0.215020	-0.265591	-0.317950	-0.073430	-0.034205	-0.329060	0.088704	-0.520028	-0.346566	0.050956	-0.253642	-0.215822	0.042340	-0.155595	-0.369789	-0.552195	-0.264875	-0.172773	-0.101485	-0.108820	-0.201745	-0.014238	-0.068338	-0.212648	-0.241967	-0.280523	-0.183661	-0.118663	-0.212311	-0.067838	-0.242580	-0.446830	-0.142232	-0.281507
chr3	59777988	59787987	5.978299e+07	-0.175895	-0.232710	-0.395676	-0.514236	-0.221595	-0.102340	-0.742507	-0.371533	-0.401278	-0.521247	-0.365507	-0.326298	-0.316116	-0.509337	-0.813590	-0.306456	-0.177454	-0.692369	-0.710185	-0.327074	-0.739716	-0.601127	-0.529382	-0.724070	-0.017599	-0.243282	-0.575686	-0.270621	-0.650741	-0.635052	-0.457812	0.422841	-0.322964	-0.468876	-0.198160	-0.435207	-0.599686	-0.369245	-0.143812	-0.451817	0.063170	-0.746191	-0.181605	-0.253062	-0.263223	-0.365331	-0.154134	-0.422590	-0.447884	-0.784533	-0.359602	-0.522839	-0.260198	-0.687586	-0.311030	-0.139069	-0.289601	-0.666244	-0.596894	-0.645838	-0.318242	-1.089617	-0.805122	-0.509282	-0.892699	-0.456333	-0.455905	-0.377816	-0.421247	-0.548390	-0.444628	-0.672400	-0.357862	-0.241944	-0.360468	-0.018346	-0.267173	-0.301545	-0.041817	-0.426300	-0.205039	0.217060	-0.538938	-0.480193	-0.256459	-0.470310	-0.463929	-0.159669	-0.014387	-0.292040	-0.115380	-0.139773	-0.391743	0.329432	-0.372910	0.121371	-0.633457	-0.461684	-0.329166	-0.239126	-0.217238	-0.116730	-0.574413	0.170958	-0.044057	-0.172247	-0.769765	-0.128277	-0.081302	-0.186326	-0.325965	-0.304809	-0.548110	-0.169468	-0.081517	-0.165431	-0.294829	-0.404026	-0.516977	0.005729	-0.187322	-0.242170	-0.256988	-0.049928	-0.433976	-0.149314	-0.396213	-0.528392	-0.176884	-0.522099	-0.201494	-0.318623	-0.486304	-0.616256	-0.419166	-0.001577	-0.140120	-0.262795	-0.156860	-0.587984	-0.392963	-0.145663	-0.266345	-0.410543	-0.068362	-0.568987	-0.136245	-0.421724	-0.301834	-0.190599	-0.104285	0.004902	-0.275859	-0.314887	-0.080486	-0.230723	-0.334644	0.162747	0.161232	-0.045340	-0.833422	-0.182490	-0.089150	0.057028	-0.035650	-0.147285	-0.234606	-0.283441	-0.333614	-0.081763	-0.050554	-0.341573	0.065778	-0.540870	-0.361668	0.035968	-0.271130	-0.242531	0.008810	-0.182595	-0.395739	-0.569524	-0.291872	-0.192689	-0.136570	-0.138541	-0.228710	-0.040509	-0.093850	-0.238759	-0.276453	-0.305733	-0.211571	-0.146684	-0.239366	-0.094785	-0.269589	-0.467519	-0.170018	-0.307351
chr3	59787988	59798027	5.979301e+07	-0.177591	-0.240534	-0.407272	-0.522860	-0.235718	-0.109207	-0.757516	-0.380105	-0.410512	-0.537453	-0.376216	-0.332787	-0.328100	-0.526700	-0.821400	-0.318736	-0.187109	-0.698220	-0.718336	-0.339404	-0.744472	-0.616602	-0.543511	-0.739366	-0.031534	-0.254618	-0.582120	-0.277756	-0.658125	-0.651433	-0.472020	0.417822	-0.335373	-0.480045	-0.211993	-0.452454	-0.610205	-0.385933	-0.146468	-0.471536	0.048849	-0.748478	-0.185446	-0.260024	-0.272137	-0.386701	-0.168027	-0.436633	-0.455907	-0.794119	-0.369029	-0.541190	-0.273233	-0.702982	-0.318808	-0.153080	-0.302215	-0.679493	-0.609761	-0.656773	-0.332057	-1.099118	-0.823446	-0.525385	-0.900101	-0.466043	-0.467260	-0.384960	-0.440210	-0.558335	-0.453573	-0.680655	-0.369847	-0.257579	-0.369344	-0.036855	-0.278351	-0.314179	-0.054560	-0.437110	-0.219024	0.206619	-0.555259	-0.491991	-0.272293	-0.473291	-0.474834	-0.175408	-0.027741	-0.308016	-0.135623	-0.158057	-0.409113	0.313298	-0.396310	0.106348	-0.649478	-0.477511	-0.332715	-0.253871	-0.233633	-0.143300	-0.594689	0.159311	-0.063737	-0.197580	-0.778358	-0.144754	-0.101795	-0.203727	-0.344457	-0.328672	-0.560027	-0.179338	-0.102390	-0.182460	-0.311965	-0.415330	-0.532300	-0.003460	-0.199420	-0.254755	-0.276629	-0.066325	-0.455461	-0.173462	-0.412396	-0.532192	-0.194483	-0.531480	-0.215549	-0.341442	-0.503913	-0.633228	-0.434650	-0.019507	-0.151574	-0.287134	-0.175445	-0.600566	-0.406017	-0.165653	-0.284439	-0.437093	-0.081427	-0.580939	-0.148070	-0.437922	-0.322264	-0.206581	-0.125879	-0.003447	-0.298839	-0.330101	-0.105930	-0.254497	-0.361776	0.145127	0.143820	-0.059298	-0.845594	-0.195299	-0.109918	0.039129	-0.045722	-0.159641	-0.254718	-0.301529	-0.349697	-0.090208	-0.067748	-0.354607	0.041925	-0.562027	-0.376898	0.020548	-0.289069	-0.269949	-0.025559	-0.210257	-0.422532	-0.586907	-0.319262	-0.213592	-0.172549	-0.169174	-0.256424	-0.067466	-0.120090	-0.265578	-0.312092	-0.331415	-0.240235	-0.175722	-0.267152	-0.122755	-0.297290	-0.488596	-0.198569	-0.333937
chr3	59798028	59808027	5.980303e+07	-0.179379	-0.248390	-0.419260	-0.531661	-0.249620	-0.116229	-0.772544	-0.388809	-0.420066	-0.553785	-0.386855	-0.339141	-0.340206	-0.544333	-0.829175	-0.330923	-0.196687	-0.703778	-0.726725	-0.351468	-0.749160	-0.631799	-0.557561	-0.754413	-0.045284	-0.266492	-0.588855	-0.285188	-0.665750	-0.667256	-0.486028	0.412734	-0.347424	-0.491157	-0.226587	-0.469731	-0.620544	-0.402583	-0.149505	-0.491160	0.034347	-0.750591	-0.189160	-0.266950	-0.280705	-0.408125	-0.182047	-0.450893	-0.464505	-0.803281	-0.378924	-0.559570	-0.285826	-0.718027	-0.326589	-0.167719	-0.314817	-0.692975	-0.622548	-0.667566	-0.346009	-1.108271	-0.841631	-0.541247	-0.907675	-0.475720	-0.478273	-0.392666	-0.458657	-0.568506	-0.462544	-0.688859	-0.381658	-0.273386	-0.378285	-0.055269	-0.289588	-0.327256	-0.067396	-0.447588	-0.233132	0.195911	-0.572054	-0.503932	-0.288513	-0.476300	-0.485809	-0.191216	-0.040972	-0.323730	-0.155793	-0.176447	-0.426275	0.297556	-0.419559	0.091037	-0.664973	-0.493268	-0.336070	-0.268052	-0.249888	-0.169378	-0.614275	0.147794	-0.083552	-0.222361	-0.786386	-0.160803	-0.122274	-0.220835	-0.362436	-0.352358	-0.571290	-0.188703	-0.122752	-0.199146	-0.328369	-0.426495	-0.547100	-0.013026	-0.211404	-0.266953	-0.295880	-0.082479	-0.476303	-0.197092	-0.428544	-0.536113	-0.211836	-0.541095	-0.229795	-0.363589	-0.521176	-0.649930	-0.449861	-0.037678	-0.162920	-0.311268	-0.194274	-0.612987	-0.419172	-0.185321	-0.301784	-0.463252	-0.094652	-0.592618	-0.159705	-0.453673	-0.342433	-0.221815	-0.147168	-0.011953	-0.321141	-0.345092	-0.131063	-0.277898	-0.388767	0.127821	0.126692	-0.073236	-0.856912	-0.207662	-0.130542	0.021451	-0.055932	-0.172166	-0.274558	-0.319127	-0.365554	-0.098469	-0.085119	-0.367677	0.018090	-0.582648	-0.391638	0.005287	-0.306764	-0.295276	-0.057244	-0.235749	-0.447440	-0.602618	-0.344265	-0.233314	-0.205743	-0.197575	-0.282053	-0.092356	-0.144379	-0.290365	-0.345236	-0.354966	-0.266721	-0.202777	-0.292829	-0.148857	-0.322859	-0.507934	-0.224965	-0.358549
chr3	59808028	59818027	5.981303e+07	-0.181277	-0.256265	-0.431642	-0.540611	-0.263254	-0.123409	-0.787524	-0.397630	-0.429926	-0.570207	-0.397417	-0.345341	-0.352429	-0.562188	-0.836904	-0.342970	-0.206154	-0.709048	-0.735324	-0.363208	-0.753761	-0.646691	-0.571508	-0.769152	-0.058825	-0.278885	-0.595862	-0.292879	-0.673584	-0.682459	-0.499778	0.407600	-0.359110	-0.502151	-0.241870	-0.487009	-0.630637	-0.419153	-0.152916	-0.510602	0.019691	-0.752512	-0.192791	-0.273804	-0.288931	-0.429564	-0.196144	-0.465292	-0.473656	-0.812034	-0.389255	-0.577891	-0.297915	-0.732690	-0.334349	-0.182950	-0.327392	-0.706653	-0.635232	-0.678196	-0.360040	-1.117099	-0.859587	-0.556817	-0.915388	-0.485379	-0.488917	-0.400924	-0.476551	-0.578886	-0.471538	-0.696998	-0.393250	-0.289319	-0.387260	-0.073540	-0.300880	-0.340703	-0.080299	-0.457715	-0.247349	0.184953	-0.589235	-0.515984	-0.305071	-0.479321	-0.496845	-0.207042	-0.054327	-0.339505	-0.176281	-0.195308	-0.443564	0.281894	-0.443081	0.075115	-0.680280	-0.509244	-0.339350	-0.281938	-0.266300	-0.195464	-0.633539	0.136177	-0.103862	-0.247078	-0.794030	-0.176731	-0.143084	-0.238023	-0.380243	-0.376306	-0.582150	-0.197772	-0.142993	-0.215831	-0.344366	-0.437759	-0.561709	-0.023138	-0.223486	-0.279043	-0.315115	-0.098688	-0.496873	-0.220657	-0.444979	-0.540223	-0.229285	-0.551104	-0.244510	-0.385494	-0.538432	-0.666687	-0.465115	-0.056408	-0.174388	-0.335650	-0.213689	-0.625476	-0.432688	-0.205052	-0.318723	-0.489470	-0.108326	-0.604285	-0.171357	-0.469339	-0.362758	-0.236618	-0.168539	-0.020802	-0.343205	-0.360174	-0.156368	-0.301372	-0.416074	0.110469	0.109531	-0.087416	-0.867666	-0.219887	-0.151413	0.003691	-0.066465	-0.185118	-0.294508	-0.336600	-0.381468	-0.106756	-0.102977	-0.381038	-0.006163	-0.603128	-0.406175	-0.010121	-0.324558	-0.320043	-0.088146	-0.260608	-0.471972	-0.617663	-0.368423	-0.253000	-0.238159	-0.225444	-0.307143	-0.116677	-0.168180	-0.314615	-0.377879	-0.377837	-0.292628	-0.229446	-0.317948	-0.174623	-0.347850	-0.526728	-0.250795	-0.382673
chr3	59818028	59828027	5.982303e+07	-0.183307	-0.264178	-0.444459	-0.549724	-0.276641	-0.130788	-0.802458	-0.406590	-0.440113	-0.586749	-0.407932	-0.351391	-0.364802	-0.580297	-0.844603	-0.354878	-0.215516	-0.714058	-0.744148	-0.374629	-0.758288	-0.661327	-0.585388	-0.783582	-0.072189	-0.291826	-0.603143	-0.300814	-0.681631	-0.697058	-0.513264	0.402423	-0.370470	-0.513025	-0.257833	-0.504318	-0.640465	-0.435669	-0.156705	-0.529862	0.004851	-0.754242	-0.196396	-0.280593	-0.296865	-0.451052	-0.210327	-0.479821	-0.483367	-0.820426	-0.400005	-0.596147	-0.309503	-0.746980	-0.342095	-0.198790	-0.339983	-0.720540	-0.647831	-0.688688	-0.374147	-1.125656	-0.877310	-0.572116	-0.923243	-0.495072	-0.499218	-0.409748	-0.493931	-0.589493	-0.480583	-0.705099	-0.404619	-0.305392	-0.396269	-0.091692	-0.312281	-0.354503	-0.093299	-0.467512	-0.261729	0.173725	-0.606788	-0.528165	-0.321988	-0.482353	-0.507971	-0.222900	-0.067870	-0.355438	-0.197190	-0.214745	-0.461066	0.266237	-0.466959	0.058469	-0.695494	-0.525511	-0.342621	-0.295581	-0.282951	-0.221661	-0.652558	0.124388	-0.124775	-0.271843	-0.801326	-0.192616	-0.164284	-0.255404	-0.397943	-0.400607	-0.592669	-0.206603	-0.163199	-0.232612	-0.360022	-0.449199	-0.576228	-0.033841	-0.235705	-0.291132	-0.334425	-0.115020	-0.517220	-0.244256	-0.461795	-0.544551	-0.246915	-0.561540	-0.259777	-0.407252	-0.555757	-0.683587	-0.480496	-0.075775	-0.186050	-0.360385	-0.233776	-0.638067	-0.446630	-0.224943	-0.335334	-0.515819	-0.122558	-0.616014	-0.183064	-0.485043	-0.383361	-0.251054	-0.190069	-0.030069	-0.365131	-0.375436	-0.181974	-0.325018	-0.443780	0.092970	0.092271	-0.101898	-0.877954	-0.232090	-0.172621	-0.014210	-0.077371	-0.198580	-0.314663	-0.354058	-0.397495	-0.115160	-0.121401	-0.394764	-0.030943	-0.623538	-0.420579	-0.025771	-0.342535	-0.347966	-0.122848	-0.288527	-0.499889	-0.634229	-0.395275	-0.275709	-0.274630	-0.256985	-0.335463	-0.144070	-0.195067	-0.341967	-0.414993	-0.403429	-0.321845	-0.259773	-0.346281	-0.203955	-0.376021	-0.547779	-0.279939	-0.409950
chr3	59828028	59838027	5.983303e+07	-0.185489	-0.272140	-0.457729	-0.559002	-0.289779	-0.138378	-0.817333	-0.415683	-0.450621	-0.603405	-0.418399	-0.357286	-0.377333	-0.598657	-0.852266	-0.366621	-0.224762	-0.718838	-0.753194	-0.385727	-0.762750	-0.675722	-0.599214	-0.797681	-0.085387	-0.305320	-0.610675	-0.308959	-0.689890	-0.711041	-0.526447	0.397210	-0.381513	-0.523775	-0.274440	-0.521650	-0.649996	-0.452115	-0.160864	-0.548903	-0.010164	-0.755788	-0.200019	-0.287321	-0.304544	-0.472575	-0.224579	-0.494446	-0.493645	-0.828486	-0.411123	-0.614298	-0.320564	-0.760883	-0.349820	-0.215221	-0.352610	-0.734627	-0.660337	-0.699040	-0.388308	-1.133970	-0.894773	-0.587125	-0.931237	-0.504831	-0.509186	-0.419128	-0.510805	-0.600320	-0.489688	-0.713175	-0.415732	-0.321587	-0.405308	-0.109713	-0.323827	-0.368601	-0.106394	-0.476980	-0.276305	0.162237	-0.624663	-0.540469	-0.339257	-0.485384	-0.519187	-0.238766	-0.081462	-0.371372	-0.218283	-0.234558	-0.478589	0.250760	-0.490897	0.041256	-0.710469	-0.541881	-0.345901	-0.308816	-0.299666	-0.247656	-0.671113	0.112545	-0.146076	-0.296371	-0.808191	-0.208283	-0.185612	-0.272799	-0.415329	-0.424958	-0.602741	-0.215118	-0.183135	-0.249316	-0.375166	-0.460704	-0.590521	-0.045012	-0.247903	-0.303136	-0.353602	-0.131282	-0.537067	-0.267612	-0.478813	-0.549059	-0.264532	-0.572268	-0.275437	-0.428630	-0.572945	-0.700453	-0.495854	-0.095553	-0.197788	-0.385183	-0.254315	-0.650596	-0.460856	-0.244776	-0.351429	-0.541964	-0.137223	-0.627690	-0.194686	-0.500665	-0.404039	-0.264954	-0.211488	-0.039678	-0.386671	-0.390727	-0.207603	-0.348556	-0.471528	0.075493	0.075123	-0.116503	-0.887706	-0.244182	-0.193929	-0.032029	-0.088524	-0.212413	-0.334810	-0.371327	-0.413438	-0.123643	-0.140178	-0.408712	-0.055970	-0.643623	-0.434707	-0.041520	-0.360494	-0.377064	-0.158827	-0.317489	-0.529303	-0.651073	-0.422839	-0.299927	-0.312537	-0.289986	-0.365010	-0.172579	-0.223143	-0.370483	-0.454016	-0.429904	-0.352304	-0.291642	-0.375822	-0.234796	-0.405395	-0.569578	-0.310333	-0.438469
chr3	59838028	59848027	5.984303e+07	-0.187834	-0.280167	-0.471464	-0.568454	-0.302678	-0.146186	-0.832141	-0.424888	-0.461443	-0.620174	-0.428812	-0.363029	-0.390020	-0.617254	-0.859896	-0.378179	-0.233887	-0.723429	-0.762453	-0.396508	-0.767164	-0.689891	-0.612992	-0.811428	-0.098432	-0.319362	-0.618435	-0.317282	-0.698354	-0.724406	-0.539288	0.391968	-0.392248	-0.534410	-0.291654	-0.538990	-0.659200	-0.468483	-0.165386	-0.567703	-0.025343	-0.757169	-0.203705	-0.293990	-0.312020	-0.494099	-0.238874	-0.509135	-0.504509	-0.836249	-0.422558	-0.632312	-0.331071	-0.774379	-0.357526	-0.232219	-0.365301	-0.748913	-0.672736	-0.709238	-0.402521	-1.142066	-0.911951	-0.601824	-0.939371	-0.514680	-0.518836	-0.429050	-0.527199	-0.611356	-0.498866	-0.721252	-0.426561	-0.337881	-0.414376	-0.127601	-0.335547	-0.382939	-0.119582	-0.486137	-0.291105	0.150503	-0.642822	-0.552890	-0.356880	-0.488403	-0.530484	-0.254616	-0.095151	-0.387369	-0.239607	-0.254804	-0.496176	0.235424	-0.514916	0.023428	-0.725262	-0.558378	-0.349255	-0.321684	-0.316491	-0.273503	-0.689251	0.100611	-0.167821	-0.320719	-0.814660	-0.223770	-0.207091	-0.290265	-0.432442	-0.449383	-0.612421	-0.223363	-0.202854	-0.265989	-0.389849	-0.472314	-0.604647	-0.056662	-0.260088	-0.315129	-0.372698	-0.147507	-0.556425	-0.290769	-0.496076	-0.553761	-0.282182	-0.583290	-0.291535	-0.449706	-0.590020	-0.717335	-0.511249	-0.115770	-0.209650	-0.410069	-0.275351	-0.663073	-0.475413	-0.264602	-0.367067	-0.567942	-0.152368	-0.639339	-0.206238	-0.516285	-0.424873	-0.278347	-0.232804	-0.049675	-0.407873	-0.406108	-0.233328	-0.372032	-0.499325	0.057971	0.058043	-0.131250	-0.896998	-0.256230	-0.215384	-0.049806	-0.099945	-0.226659	-0.355016	-0.388475	-0.429327	-0.132276	-0.159347	-0.422920	-0.081291	-0.663416	-0.448627	-0.057431	-0.378471	-0.404610	-0.192682	-0.344774	-0.557482	-0.666657	-0.448554	-0.323350	-0.348320	-0.321346	-0.393009	-0.199526	-0.249774	-0.397484	-0.491279	-0.454798	-0.381152	-0.322037	-0.403800	-0.264204	-0.433231	-0.590094	-0.339127	-0.465557
chr3	59848028	59858027	5.985303e+07	-0.190361	-0.288273	-0.485671	-0.578087	-0.315354	-0.154199	-0.846869	-0.434172	-0.472577	-0.637053	-0.439171	-0.368631	-0.402856	-0.636075	-0.867505	-0.389531	-0.242883	-0.727871	-0.771917	-0.406976	-0.771548	-0.703844	-0.626712	-0.824805	-0.111326	-0.333940	-0.626392	-0.325748	-0.707008	-0.737155	-0.551752	0.386694	-0.402676	-0.544945	-0.309436	-0.556324	-0.668046	-0.484769	-0.170255	-0.586244	-0.040666	-0.758393	-0.207503	-0.300614	-0.319338	-0.515585	-0.253186	-0.523862	-0.515979	-0.843746	-0.434257	-0.650153	-0.341004	-0.787453	-0.365218	-0.249754	-0.378080	-0.763393	-0.685006	-0.719260	-0.416786	-1.149965	-0.928812	-0.616194	-0.947635	-0.524620	-0.528184	-0.439494	-0.543148	-0.622590	-0.508119	-0.729349	-0.437094	-0.354231	-0.423479	-0.145362	-0.347457	-0.397458	-0.132848	-0.495000	-0.306145	0.138547	-0.661234	-0.565412	-0.374851	-0.491400	-0.541850	-0.270422	-0.108915	-0.403405	-0.261085	-0.275418	-0.513772	0.220273	-0.538895	0.005020	-0.739843	-0.574937	-0.352718	-0.334164	-0.333378	-0.299138	-0.706915	0.088635	-0.189944	-0.344799	-0.820742	-0.239024	-0.228616	-0.307759	-0.449228	-0.473766	-0.621718	-0.231337	-0.222289	-0.282586	-0.404039	-0.483997	-0.618588	-0.068739	-0.272218	-0.327107	-0.391634	-0.163648	-0.575207	-0.313642	-0.513528	-0.558645	-0.299809	-0.594556	-0.308027	-0.470445	-0.606911	-0.734190	-0.526658	-0.136351	-0.221610	-0.434932	-0.296801	-0.675444	-0.490268	-0.284357	-0.382225	-0.593649	-0.167940	-0.650922	-0.217679	-0.531895	-0.445834	-0.291199	-0.253902	-0.060055	-0.428662	-0.421558	-0.259082	-0.395376	-0.527030	0.040431	0.041071	-0.146085	-0.905862	-0.268227	-0.236922	-0.067500	-0.111593	-0.241282	-0.375244	-0.405478	-0.445102	-0.141091	-0.178850	-0.437348	-0.106820	-0.682844	-0.462335	-0.073469	-0.396408	-0.433248	-0.227622	-0.372993	-0.587189	-0.682492	-0.474891	-0.348227	-0.385402	-0.354078	-0.422148	-0.227485	-0.277521	-0.425556	-0.530376	-0.480494	-0.411159	-0.353875	-0.432902	-0.294968	-0.462216	-0.611300	-0.369084	-0.493821
chr3	59858028	59868027	5.986303e+07	-0.193097	-0.296481	-0.500354	-0.587910	-0.327820	-0.162405	-0.861502	-0.443506	-0.484028	-0.654039	-0.449480	-0.374105	-0.415821	-0.655092	-0.875111	-0.400658	-0.251754	-0.732209	-0.781581	-0.417152	-0.775915	-0.717585	-0.640371	-0.837800	-0.124069	-0.349042	-0.634518	-0.334330	-0.715844	-0.749294	-0.563806	0.381379	-0.412792	-0.555401	-0.327738	-0.573644	-0.676513	-0.500980	-0.175453	-0.604509	-0.056114	-0.759474	-0.211469	-0.307213	-0.326540	-0.536986	-0.267494	-0.538608	-0.528072	-0.851001	-0.446171	-0.667792	-0.350357	-0.800086	-0.372910	-0.267800	-0.390963	-0.778066	-0.697122	-0.729083	-0.431112	-1.157682	-0.945330	-0.630227	-0.956024	-0.534644	-0.537245	-0.450436	-0.558692	-0.634006	-0.517452	-0.737490	-0.447314	-0.370599	-0.432634	-0.163012	-0.359567	-0.412108	-0.146174	-0.503575	-0.321433	0.126396	-0.679878	-0.578012	-0.393166	-0.494370	-0.553276	-0.286159	-0.122786	-0.419523	-0.282712	-0.296409	-0.531396	0.205295	-0.562814	-0.013996	-0.754235	-0.591566	-0.356326	-0.346292	-0.350339	-0.324608	-0.724123	0.076609	-0.212461	-0.368616	-0.826479	-0.254061	-0.250168	-0.325312	-0.465698	-0.498089	-0.630684	-0.239080	-0.241446	-0.299122	-0.417761	-0.495756	-0.632374	-0.081217	-0.284296	-0.339097	-0.410395	-0.179724	-0.593427	-0.336251	-0.531164	-0.563716	-0.317422	-0.606061	-0.324928	-0.490890	-0.623627	-0.751040	-0.542121	-0.157299	-0.233692	-0.459772	-0.318654	-0.687713	-0.505433	-0.304054	-0.396939	-0.619086	-0.183931	-0.662449	-0.229018	-0.547548	-0.466977	-0.303535	-0.274752	-0.070858	-0.449048	-0.437114	-0.284898	-0.418608	-0.554628	0.022823	0.024187	-0.161011	-0.914367	-0.280215	-0.258560	-0.085158	-0.123472	-0.256307	-0.395544	-0.422377	-0.460763	-0.150137	-0.198698	-0.452021	-0.132575	-0.701917	-0.475887	-0.089657	-0.414313	-0.460807	-0.260961	-0.400013	-0.616202	-0.697402	-0.499869	-0.372659	-0.420967	-0.385693	-0.450213	-0.254321	-0.304275	-0.452564	-0.568344	-0.505043	-0.440049	-0.384729	-0.460921	-0.324717	-0.490169	-0.631589	-0.397932	-0.521120
chr3	59868028	59878027	5.987303e+07	-0.196084	-0.304812	-0.515507	-0.597937	-0.340082	-0.170794	-0.876018	-0.452865	-0.495806	-0.671125	-0.459758	-0.379466	-0.428912	-0.674269	-0.882748	-0.411545	-0.260520	-0.736477	-0.791443	-0.427062	-0.780274	-0.731108	-0.653974	-0.850406	-0.136671	-0.364667	-0.642788	-0.343003	-0.724859	-0.760840	-0.575440	0.376002	-0.422594	-0.565804	-0.346515	-0.590940	-0.684601	-0.517131	-0.180963	-0.622477	-0.071673	-0.760440	-0.215652	-0.313804	-0.333661	-0.558246	-0.281780	-0.553355	-0.540799	-0.858030	-0.458272	-0.685206	-0.359135	-0.812261	-0.380630	-0.286337	-0.403963	-0.792935	-0.709068	-0.738682	-0.445511	-1.165244	-0.961485	-0.643926	-0.964539	-0.544736	-0.546044	-0.461854	-0.573887	-0.645598	-0.526867	-0.745701	-0.457205	-0.386950	-0.441852	-0.180574	-0.371878	-0.426849	-0.159544	-0.511867	-0.336981	0.114070	-0.698735	-0.590670	-0.411816	-0.497301	-0.564757	-0.301806	-0.136841	-0.435816	-0.304558	-0.317839	-0.549117	0.190425	-0.586727	-0.033721	-0.768504	-0.608317	-0.360126	-0.358130	-0.367425	-0.350039	-0.740954	0.064472	-0.235469	-0.392248	-0.831928	-0.268958	-0.271803	-0.343009	-0.481910	-0.522412	-0.639406	-0.246660	-0.260380	-0.315663	-0.431085	-0.507626	-0.646066	-0.094110	-0.296354	-0.351166	-0.429020	-0.195800	-0.611163	-0.358692	-0.549022	-0.568999	-0.335091	-0.617835	-0.342302	-0.511152	-0.640236	-0.767961	-0.557735	-0.178683	-0.245955	-0.484665	-0.340959	-0.699921	-0.520961	-0.323766	-0.411284	-0.644337	-0.200381	-0.673966	-0.240299	-0.563341	-0.488426	-0.315423	-0.295395	-0.082148	-0.469111	-0.452855	-0.310885	-0.441814	-0.582204	0.005054	0.007334	-0.176079	-0.922595	-0.292286	-0.280370	-0.102883	-0.135629	-0.271801	-0.416039	-0.439262	-0.476363	-0.159487	-0.218965	-0.467016	-0.158664	-0.720707	-0.489379	-0.106072	-0.432250	-0.489287	-0.295075	-0.427796	-0.646662	-0.712506	-0.525326	-0.398409	-0.457598	-0.418480	-0.479242	-0.281971	-0.331978	-0.480464	-0.607940	-0.530242	-0.469920	-0.416827	-0.489890	-0.355569	-0.519143	-0.652443	-0.427766	-0.549435
chr3	59878028	59888099	5.988306e+07	-0.199377	-0.313315	-0.531163	-0.608205	-0.352198	-0.179384	-0.890430	-0.462254	-0.507964	-0.688358	-0.470065	-0.384744	-0.442165	-0.693631	-0.890483	-0.422225	-0.269232	-0.740725	-0.801531	-0.436760	-0.784655	-0.744444	-0.667571	-0.862660	-0.149205	-0.380873	-0.651207	-0.351762	-0.734088	-0.771853	-0.586684	0.370533	-0.432097	-0.576203	-0.365789	-0.608257	-0.692346	-0.533294	-0.186799	-0.640187	-0.087383	-0.761334	-0.220113	-0.320424	-0.340745	-0.579382	-0.296065	-0.568143	-0.554194	-0.864874	-0.470579	-0.702434	-0.367372	-0.824006	-0.388425	-0.305424	-0.417135	-0.808054	-0.720873	-0.748070	-0.460044	-1.172717	-0.977317	-0.657354	-0.973225	-0.554925	-0.554638	-0.473770	-0.588851	-0.657403	-0.536402	-0.754033	-0.466791	-0.403319	-0.451170	-0.198130	-0.384426	-0.441692	-0.172990	-0.519907	-0.352845	0.101563	-0.717845	-0.603423	-0.430855	-0.500188	-0.576334	-0.317401	-0.151043	-0.452242	-0.326527	-0.339595	-0.566857	0.175707	-0.610502	-0.054104	-0.782604	-0.625107	-0.364137	-0.369650	-0.384554	-0.375343	-0.757360	0.052243	-0.258883	-0.415581	-0.837107	-0.283678	-0.293417	-0.360782	-0.497795	-0.546607	-0.647902	-0.254091	-0.278994	-0.332148	-0.443983	-0.519567	-0.659614	-0.107335	-0.308335	-0.363289	-0.447386	-0.211807	-0.628362	-0.380888	-0.566996	-0.574494	-0.352740	-0.629811	-0.360078	-0.531167	-0.656677	-0.784896	-0.573471	-0.200409	-0.258371	-0.509512	-0.363581	-0.712016	-0.536800	-0.343416	-0.425203	-0.669285	-0.217201	-0.685426	-0.251480	-0.579240	-0.510128	-0.326833	-0.315725	-0.093897	-0.488769	-0.468738	-0.336947	-0.464894	-0.609626	-0.012826	-0.009390	-0.191223	-0.930562	-0.304446	-0.302263	-0.120634	-0.148006	-0.287711	-0.436682	-0.456074	-0.491834	-0.169141	-0.239573	-0.482294	-0.184987	-0.739137	-0.502800	-0.122677	-0.450137	-0.518300	-0.329418	-0.455939	-0.678236	-0.727601	-0.550895	-0.425169	-0.494775	-0.451996	-0.508838	-0.310038	-0.360251	-0.508868	-0.648659	-0.555742	-0.500364	-0.449736	-0.519417	-0.387071	-0.548767	-0.673576	NaN	-0.578391
chr3	59888100	59898099	5.989310e+07	-0.203015	-0.321967	-0.547248	-0.618669	-0.364144	-0.188118	-0.904638	-0.471608	-0.520472	-0.705651	-0.480383	-0.389912	-0.455509	-0.713066	-0.898334	-0.432650	-0.277882	-0.744960	-0.811809	-0.446209	-0.789058	-0.757530	-0.681104	-0.874511	-0.161640	-0.397592	-0.659723	-0.360540	-0.743495	-0.782317	-0.597495	0.364992	-0.441252	-0.586554	-0.385434	-0.625508	-0.699731	-0.549409	-0.192940	-0.657537	-0.103173	-0.762193	-0.224879	-0.327066	-0.347777	-0.600267	-0.310258	-0.582908	-0.568179	-0.871518	-0.483025	-0.719395	-0.375036	-0.835261	-0.396283	-0.324980	-0.430429	-0.823369	-0.732477	-0.757196	-0.474679	-1.180111	-0.992762	-0.670477	-0.982053	-0.565171	-0.563021	-0.486107	-0.603583	-0.669380	-0.546023	-0.762467	-0.476022	-0.419626	-0.460553	-0.215625	-0.397144	-0.456550	-0.186446	-0.527669	-0.368974	0.088966	-0.737120	-0.616212	-0.450201	-0.503012	-0.587953	-0.332873	-0.165413	-0.468835	-0.348610	-0.361668	-0.584612	0.161119	-0.634114	-0.075189	-0.796560	-0.641926	-0.368400	-0.380888	-0.401731	-0.400550	-0.773377	0.039894	-0.282716	-0.438611	-0.842058	-0.298260	-0.314997	-0.378639	-0.513370	-0.570644	-0.656237	-0.261428	-0.297272	-0.348583	-0.456493	-0.531601	-0.673041	-0.120871	-0.320248	-0.375492	-0.465463	-0.227749	-0.645075	-0.402866	-0.585066	-0.580229	-0.370379	-0.641966	-0.378270	-0.550952	-0.672974	-0.801863	-0.589367	-0.222464	-0.270970	-0.534338	-0.386493	-0.724009	-0.552969	-0.363020	-0.438694	-0.693939	-0.234378	-0.696836	-0.262576	-0.595276	-0.532122	-0.337776	-0.335743	-0.106117	-0.508030	-0.484787	-0.363110	-0.487859	-0.636891	-0.030849	-0.025973	-0.206438	-0.938321	-0.316755	-0.324255	-0.138441	-0.160594	-0.304049	-0.457526	-0.472843	-0.507188	-0.179144	-0.260545	-0.497882	-0.211559	-0.757225	-0.516200	-0.139517	-0.467970	-0.547141	-0.363104	-0.483735	-0.710220	-0.742344	-0.575937	-0.452303	-0.531581	-0.485431	-0.538281	-0.337832	-0.388408	-0.537080	-0.689513	-0.580921	-0.530647	-0.482652	-0.548785	-0.418423	-0.578344	-0.694477	NaN	-0.607298
chr3	59898100	59908099	5.990310e+07	-0.207035	-0.330744	-0.563676	-0.629286	-0.375903	-0.196942	-0.918530	-0.480874	-0.533288	-0.722915	-0.490689	-0.394946	-0.468873	-0.732459	-0.906313	-0.442775	-0.286455	-0.749190	-0.822241	-0.455362	-0.793480	-0.770317	-0.694504	-0.885917	-0.173933	-0.414745	-0.668281	-0.369275	-0.753028	-0.792218	-0.607854	0.359391	-0.450016	-0.596815	-0.405315	-0.642606	-0.706749	-0.565408	-0.199367	-0.674425	-0.118959	-0.763052	-0.229949	-0.333725	-0.354735	-0.620784	-0.324257	-0.597584	-0.582663	-0.877945	-0.495530	-0.736013	-0.382113	-0.845985	-0.404194	-0.344916	-0.443795	-0.838830	-0.743820	-0.766025	-0.489382	-1.187438	-1.007757	-0.683258	-0.990993	-0.575441	-0.571185	-0.498778	-0.618073	-0.681479	-0.555700	-0.770978	-0.484849	-0.435796	-0.469972	-0.233005	-0.409959	-0.471330	-0.199841	-0.535127	-0.385321	0.076371	-0.756474	-0.628973	-0.469764	-0.505775	-0.599555	-0.348152	-0.180047	-0.485700	-0.370890	-0.384141	-0.602456	0.146576	-0.657649	-0.097119	-0.810466	-0.658834	-0.372975	-0.391940	-0.419030	-0.425807	-0.789100	0.027361	-0.307072	-0.461432	-0.846851	-0.312806	-0.336625	-0.396672	-0.528713	-0.594598	-0.664510	-0.268758	-0.315270	-0.365037	-0.468706	-0.543810	-0.686436	-0.134752	-0.332157	-0.387859	-0.483322	-0.243700	-0.661417	-0.424752	-0.603290	-0.586256	-0.388093	-0.654328	-0.396981	-0.570596	-0.689234	-0.818947	-0.605529	-0.244926	-0.283837	-0.559271	-0.409770	-0.735965	-0.569563	-0.382682	-0.451812	-0.718414	-0.251981	-0.708256	-0.273659	-0.611551	-0.554542	-0.348313	-0.355535	-0.118888	-0.526989	-0.501101	-0.389523	-0.510836	-0.664114	-0.049139	-0.042480	-0.221793	-0.945959	-0.329325	-0.346462	-0.156412	-0.173435	-0.320900	-0.478720	-0.489666	-0.522507	-0.189574	-0.282000	-0.513867	-0.238512	-0.775082	-0.529688	-0.156712	-0.485831	-0.575250	-0.395465	-0.510628	-0.742007	-0.756486	-0.599970	-0.479263	-0.567305	-0.518138	-0.566998	-0.364817	-0.415921	-0.564550	-0.729687	-0.605294	-0.560183	-0.514926	-0.577426	-0.448981	-0.607309	-0.714749	-0.517950	-0.635599
chr3	59908100	59918099	5.991310e+07	-0.211506	-0.339681	-0.580478	-0.640095	-0.387552	-0.205868	-0.932105	-0.490072	-0.546439	-0.740173	-0.501027	-0.399864	-0.482281	-0.751837	-0.914491	-0.452626	-0.294984	-0.753453	-0.832841	-0.464231	-0.797940	-0.782860	-0.707793	-0.896908	-0.186125	-0.432361	-0.676894	-0.377974	-0.762702	-0.801609	-0.617826	0.353690	-0.458421	-0.607023	-0.425438	-0.659586	-0.713449	-0.581343	-0.206105	-0.690875	-0.134759	-0.763951	-0.235354	-0.340440	-0.361649	-0.640953	-0.338053	-0.612196	-0.597649	-0.884186	-0.508098	-0.752332	-0.388637	-0.856218	-0.412194	-0.365268	-0.457278	-0.854492	-0.754933	-0.774580	-0.504216	-1.194761	-1.022346	-0.695746	-1.000075	-0.585785	-0.579177	-0.511783	-0.632413	-0.693720	-0.565472	-0.779601	-0.493293	-0.451877	-0.479459	-0.250336	-0.422884	-0.486043	-0.213198	-0.542309	-0.401960	0.063761	-0.775955	-0.641731	-0.489581	-0.508501	-0.611173	-0.363275	-0.194724	-0.502563	-0.392964	-0.406603	-0.620068	0.132302	-0.680697	-0.119544	-0.824111	-0.675532	-0.377817	-0.402659	-0.436147	-0.450718	-0.804270	0.014864	-0.331523	-0.483646	-0.851441	-0.327101	-0.357917	-0.414590	-0.543574	-0.618018	-0.672639	-0.276015	-0.332643	-0.381212	-0.480454	-0.556009	-0.699598	-0.148722	-0.343870	-0.400201	-0.500653	-0.259379	-0.677136	-0.446190	-0.621333	-0.592497	-0.405585	-0.666667	-0.415917	-0.589751	-0.705206	-0.835854	-0.621693	-0.267397	-0.296771	-0.583894	-0.432992	-0.747690	-0.586323	-0.402076	-0.464313	-0.742280	-0.269690	-0.719495	-0.284566	-0.627803	-0.577028	-0.358283	-0.374747	-0.132019	-0.545335	-0.517435	-0.415747	-0.533451	-0.690817	-0.067421	-0.058634	-0.237018	-0.953390	-0.342003	-0.368525	-0.174272	-0.186300	-0.337980	-0.499933	-0.506259	-0.537548	-0.200276	-0.303595	-0.529985	-0.265396	-0.792426	-0.543068	-0.174013	-0.503413	-0.612534	-0.437613	-0.545937	-0.785191	-0.774926	-0.631240	-0.515812	-0.614438	-0.561719	-0.605112	-0.400458	-0.452544	-0.600935	-0.783493	-0.637359	-0.599403	-0.558021	-0.615444	-0.489466	-0.645953	-0.741494	-0.557141	-0.673352
chr3	59918100	59928099	5.992310e+07	-0.216478	-0.348774	-0.597617	-0.651094	-0.399129	-0.214880	-0.945317	-0.499182	-0.559911	-0.757391	-0.511408	-0.404660	-0.495715	-0.771162	-0.922917	-0.462197	-0.303465	-0.757777	-0.843585	-0.472794	-0.802434	-0.795176	-0.720951	-0.907466	-0.198217	-0.450399	-0.685548	-0.386607	-0.772499	-0.810508	-0.627437	0.347865	-0.466473	-0.617189	-0.445739	-0.676412	-0.719847	-0.597194	-0.213162	-0.706864	-0.150533	-0.764939	-0.241099	-0.347228	-0.368534	-0.660709	-0.351584	-0.626712	-0.613089	-0.890248	-0.520697	-0.768340	-0.394615	-0.865951	-0.420290	-0.386006	-0.470864	-0.870354	-0.765804	-0.782846	-0.519192	-1.202101	-1.036520	-0.707924	-1.009295	-0.596225	-0.587012	-0.525073	-0.646624	-0.706081	-0.575339	-0.788346	-0.501336	-0.467870	-0.489009	-0.267619	-0.435884	-0.500646	-0.226499	-0.549226	-0.418893	0.051158	-0.795535	-0.654480	-0.509614	-0.511196	-0.622804	-0.378223	-0.209628	-0.519608	-0.415049	-0.429266	-0.637617	0.118115	-0.703507	-0.142700	-0.837670	-0.692185	-0.383000	-0.413213	-0.453250	-0.475582	-0.819061	0.002290	-0.356314	-0.505493	-0.855917	-0.341344	-0.379088	-0.432599	-0.558136	-0.641128	-0.680758	-0.283327	-0.349557	-0.397266	-0.491900	-0.568348	-0.712697	-0.162915	-0.355534	-0.412671	-0.517639	-0.274948	-0.692439	-0.467427	-0.639372	-0.599031	-0.423051	-0.679101	-0.435293	-0.608618	-0.721086	-0.852767	-0.638038	-0.290096	-0.309915	-0.608479	-0.456370	-0.759326	-0.603432	-0.421418	-0.476324	-0.765788	-0.287666	-0.730668	-0.295446	-0.644198	-0.599836	-0.367831	-0.393569	-0.145672	-0.563288	-0.533998	-0.442058	-0.555967	-0.717273	-0.085913	-0.074624	-0.252283	-0.960737	-0.354970	-0.390699	-0.192250	-0.199316	-0.355460	-0.521397	-0.522794	-0.552494	-0.211376	-0.325584	-0.546415	-0.292507	-0.809469	-0.556507	-0.191650	-0.520903	-0.641734	-0.470037	-0.573284	-0.819811	-0.789156	-0.655270	-0.545009	-0.651149	-0.596012	-0.634977	-0.428266	-0.481336	-0.629389	-0.825984	-0.662287	-0.630162	-0.591970	-0.645243	-0.521114	-0.676383	-0.762344	NaN	-0.703091
chr3	59928100	59938099	5.993310e+07	-0.221995	-0.358020	-0.615049	-0.662291	-0.410673	-0.223965	-0.958124	-0.508191	-0.573682	-0.774536	-0.521853	-0.409326	-0.509168	-0.790413	-0.931633	-0.471501	-0.311901	-0.762180	-0.854451	-0.481027	-0.806970	-0.807281	-0.733970	-0.917581	-0.210208	-0.468816	-0.694239	-0.395149	-0.782406	-0.818938	-0.636713	0.341896	-0.474177	-0.627318	-0.466148	-0.693045	-0.725967	-0.612935	-0.220549	-0.722378	-0.166258	-0.766069	-0.247196	-0.354114	-0.375414	-0.679989	-0.364798	-0.641096	-0.628945	-0.896145	-0.533297	-0.784037	-0.400064	-0.875172	-0.428498	-0.407104	-0.484541	-0.886416	-0.776428	-0.790809	-0.534320	-1.209477	-1.050281	-0.719761	-1.018649	-0.606781	-0.594706	-0.538604	-0.660727	-0.718545	-0.585305	-0.797217	-0.508960	-0.483769	-0.498617	-0.284854	-0.448932	-0.515097	-0.239735	-0.555897	-0.436112	0.038584	-0.815196	-0.667216	-0.529824	-0.513855	-0.634451	-0.392986	-0.224720	-0.536763	-0.437031	-0.452019	-0.655012	0.104059	-0.725980	-0.166506	-0.851106	-0.708707	-0.388521	-0.423594	-0.470243	-0.500306	-0.833427	-0.010286	-0.381331	-0.526870	-0.860292	-0.355527	-0.400038	-0.450647	-0.572356	-0.663807	-0.688881	-0.290706	-0.365917	-0.413106	-0.503022	-0.580783	-0.725715	-0.177261	-0.367106	-0.425222	-0.534203	-0.290342	-0.707293	-0.488374	-0.657311	-0.605848	-0.440423	-0.691566	-0.455039	-0.627099	-0.736827	-0.869611	-0.654504	-0.312918	-0.323213	-0.632930	-0.479765	-0.770833	-0.620813	-0.440634	-0.487785	-0.788826	-0.305819	-0.741721	-0.306293	-0.660649	-0.622881	-0.376948	-0.411894	-0.159821	-0.580777	-0.550755	-0.468338	-0.578284	-0.743355	-0.104546	-0.090399	-0.267531	-0.968019	-0.368211	-0.412920	-0.210305	-0.212421	-0.373265	-0.543012	-0.539184	-0.567308	-0.222829	-0.347897	-0.563099	-0.319736	-0.826150	-0.569959	-0.209580	-0.538225	-0.668921	-0.499748	-0.598463	-0.852722	-0.802252	-0.677253	-0.572653	-0.685151	-0.628084	-0.662792	-0.454083	-0.508237	-0.655845	-0.865789	-0.685357	-0.658843	-0.623728	-0.673009	-0.550519	-0.704848	-0.781687	NaN	-0.730931
chr3	59938100	59948099	5.994310e+07	-0.228083	-0.367425	-0.632721	-0.673698	-0.422209	-0.233106	-0.970479	-0.517092	-0.587721	-0.791570	-0.532384	-0.413856	-0.522627	-0.809567	-0.940673	-0.480550	-0.320288	-0.766677	-0.865412	-0.488913	-0.811561	-0.819193	-0.746853	-0.927243	-0.222085	-0.487572	-0.702962	-0.403577	-0.792411	-0.826920	-0.645670	0.335771	-0.481529	-0.637400	-0.486592	-0.709462	-0.731832	-0.628547	-0.228272	-0.737410	-0.181921	-0.767385	-0.253648	-0.361121	-0.382309	-0.698743	-0.377645	-0.655297	-0.645174	-0.901898	-0.545857	-0.799418	-0.405002	-0.883863	-0.436834	-0.428532	-0.498301	-0.902669	-0.786804	-0.798444	-0.549609	-1.216909	-1.063627	-0.731220	-1.028126	-0.617471	-0.602281	-0.552332	-0.674735	-0.731089	-0.595378	-0.806212	-0.516158	-0.499573	-0.508278	-0.302038	-0.461999	-0.529358	-0.252899	-0.562341	-0.453603	0.026056	-0.834907	-0.679930	-0.550167	-0.516463	-0.646117	-0.407551	-0.240067	-0.554063	-0.458954	-0.474910	-0.672280	0.090081	-0.748180	-0.191047	-0.864473	-0.725123	-0.394399	-0.433860	-0.487154	-0.524970	-0.847417	-0.022893	-0.406633	-0.547830	-0.864613	-0.369735	-0.420832	-0.468815	-0.586281	-0.686100	-0.697068	-0.298223	-0.381750	-0.428761	-0.513879	-0.593348	-0.738727	-0.191797	-0.378615	-0.437896	-0.550383	-0.305607	-0.721772	-0.509098	-0.675175	-0.612977	-0.457756	-0.704071	-0.475207	-0.645237	-0.752502	-0.886426	-0.671148	-0.335911	-0.336691	-0.657319	-0.503214	-0.782240	-0.638499	-0.459783	-0.498713	-0.811433	-0.324175	-0.752677	-0.317172	-0.677172	-0.646236	-0.385694	-0.429748	-0.174521	-0.597866	-0.567760	-0.494645	-0.600448	-0.769112	-0.123374	-0.106031	-0.282819	-0.975300	-0.381786	-0.435286	-0.228507	-0.225653	-0.391446	-0.564827	-0.555450	-0.582047	-0.234658	-0.370613	-0.580089	-0.347159	-0.842526	-0.583467	-0.227889	-0.555418	-0.689259	-0.521675	-0.617105	-0.877771	-0.811966	-0.693443	-0.593617	-0.710467	-0.652169	-0.683604	-0.473354	-0.528420	-0.675612	-0.895697	-0.702531	-0.680329	-0.647574	-0.693794	-0.572468	-0.726222	-0.796118	NaN	-0.751855
chr3	59948100	59958099	5.995310e+07	-0.234754	-0.377009	-0.650563	-0.685311	-0.433743	-0.242286	-0.982338	-0.525879	-0.601994	-0.808463	-0.543016	-0.418238	-0.536078	-0.828601	-0.950059	-0.489357	-0.328629	-0.771281	-0.876438	-0.496450	-0.816219	-0.830943	-0.759605	-0.936447	-0.233830	-0.506626	-0.711713	-0.411862	-0.802504	-0.834467	-0.654324	0.329489	-0.488526	-0.647420	-0.507000	-0.725652	-0.737474	-0.644020	-0.236332	-0.751954	-0.197515	-0.768918	-0.260456	-0.368259	-0.389229	-0.716929	-0.390082	-0.669256	-0.661727	-0.907534	-0.558332	-0.814473	-0.409451	-0.891998	-0.445317	-0.450254	-0.512148	-0.919097	-0.796940	-0.805729	-0.565072	-1.224405	-1.076549	-0.742277	-1.037710	-0.628300	-0.609761	-0.566212	-0.688670	-0.743699	-0.605552	-0.815316	-0.522931	-0.515291	-0.517980	-0.319167	-0.475061	-0.543388	-0.265982	-0.568563	-0.471344	0.013589	-0.854638	-0.692605	-0.570598	-0.519001	-0.657801	-0.421917	-0.255606	-0.571396	-0.480681	-0.497783	-0.689313	0.076244	-0.769986	-0.216183	-0.877719	-0.741317	-0.400596	-0.443979	-0.503874	-0.549423	-0.860959	-0.035459	-0.432056	-0.568242	-0.868890	-0.383920	-0.441364	-0.487013	-0.599846	-0.707879	-0.705297	-0.305895	-0.396946	-0.444128	-0.524433	-0.605958	-0.751689	-0.206434	-0.389998	-0.450626	-0.566075	-0.320652	-0.735819	-0.529489	-0.692834	-0.620377	-0.474952	-0.716520	-0.495669	-0.662927	-0.768044	-0.903098	-0.687887	-0.358920	-0.350255	-0.681516	-0.526555	-0.793484	-0.656386	-0.478760	-0.509045	-0.833456	-0.342596	-0.763467	-0.328041	-0.693645	-0.669758	-0.394052	-0.447009	-0.189688	-0.614479	-0.584926	-0.520820	-0.622301	-0.794369	-0.142273	-0.121471	-0.298083	-0.982585	-0.395636	-0.457706	-0.246759	-0.238935	-0.409901	-0.586704	-0.571469	-0.596644	-0.246779	-0.393607	-0.597296	-0.374608	-0.858513	-0.596957	-0.246502	-0.572371	-0.717258	-0.551400	-0.642439	-0.912957	-0.825235	-0.715319	-0.622913	-0.745120	-0.685483	-0.712260	-0.499830	-0.556294	-0.702787	-0.937039	-0.726045	-0.709965	-0.680550	-0.722433	-0.602599	-0.755774	-0.815935	NaN	-0.780829
chr3	59958100	59968099	5.996310e+07	-0.242014	-0.386801	-0.668512	-0.697122	-0.445271	-0.251497	-0.993662	-0.534559	-0.616464	-0.825195	-0.553759	-0.422475	-0.549511	-0.847493	-0.959800	-0.497937	-0.336924	-0.776016	-0.887508	-0.503637	-0.820965	-0.842577	-0.772243	-0.945186	-0.245424	-0.525939	-0.720504	-0.419973	-0.812675	-0.841596	-0.662704	0.323050	-0.495172	-0.657372	-0.527309	-0.741604	-0.742927	-0.659361	-0.244732	-0.766005	-0.213025	-0.770681	-0.267617	-0.375537	-0.396194	-0.734527	-0.402075	-0.682912	-0.678566	-0.913095	-0.570676	-0.829194	-0.413429	-0.899556	-0.453972	-0.472242	-0.526084	-0.935682	-0.806842	-0.812659	-0.580714	-1.231962	-1.089045	-0.752928	-1.047390	-0.639267	-0.617172	-0.580204	-0.702564	-0.756375	-0.615815	-0.824514	-0.529286	-0.530935	-0.527720	-0.336231	-0.488109	-0.557166	-0.278979	-0.574577	-0.489315	0.001189	-0.874355	-0.705223	-0.591074	-0.521455	-0.669502	-0.436086	-0.271430	-0.588811	-0.502285	-0.520693	-0.706170	0.062473	-0.791491	-0.241999	-0.890927	-0.757335	-0.407143	-0.454008	-0.520457	-0.573738	-0.874103	-0.048037	-0.457674	-0.588153	-0.873177	-0.398163	-0.461722	-0.505318	-0.613116	-0.729220	-0.713617	-0.313826	-0.411550	-0.459242	-0.534738	-0.618660	-0.764672	-0.221218	-0.401297	-0.463474	-0.581307	-0.335528	-0.749515	-0.549632	-0.710324	-0.628087	-0.492078	-0.728938	-0.516502	-0.680229	-0.783524	-0.919685	-0.704807	-0.382003	-0.363957	-0.705617	-0.549864	-0.804605	-0.674553	-0.497643	-0.518832	-0.854952	-0.361140	-0.774117	-0.338959	-0.710107	-0.693521	-0.402072	-0.463726	-0.205384	-0.630687	-0.602337	-0.546958	-0.643890	-0.819198	-0.161288	-0.136815	-0.313419	-0.989943	-0.409848	-0.480304	-0.265139	-0.252326	-0.428706	-0.608713	-0.587274	-0.611168	-0.259231	-0.416984	-0.614805	-0.402165	-0.874183	-0.610486	-0.265520	-0.589128	-0.745952	-0.581343	-0.668010	-0.949836	-0.838747	-0.737265	-0.653409	-0.780391	-0.719808	-0.741630	-0.526900	-0.584943	-0.730588	-0.979563	-0.749995	-0.740409	-0.714519	-0.751814	-0.633356	-0.786196	-0.836197	NaN	-0.810722
chr3	59968100	59978099	5.997310e+07	-0.249868	-0.396825	-0.686501	-0.709118	-0.456786	-0.260726	-1.004421	-0.543143	-0.631088	-0.841748	-0.564618	-0.426566	-0.562904	-0.866219	-0.969911	-0.506314	-0.345170	-0.780900	-0.898600	-0.510485	-0.825830	-0.854139	-0.784782	-0.953452	-0.256849	-0.545467	-0.729352	-0.427879	-0.822912	-0.848328	-0.670854	0.316447	-0.501477	-0.667241	-0.547464	-0.757300	-0.748213	-0.674590	-0.253476	-0.779553	-0.228436	-0.772693	-0.275130	-0.382965	-0.403223	-0.751509	-0.413594	-0.696212	-0.695663	-0.918618	-0.582847	-0.843564	-0.416951	-0.906520	-0.462832	-0.494477	-0.540105	-0.952379	-0.816515	-0.819235	-0.596530	-1.239582	-1.101116	-0.763174	-1.057159	-0.650367	-0.624541	-0.594272	-0.716455	-0.769128	-0.626153	-0.833785	-0.535227	-0.546515	-0.537496	-0.353212	-0.501129	-0.570671	-0.291892	-0.580402	-0.507489	-0.011157	-0.894021	-0.717768	-0.611542	-0.523823	-0.681225	-0.450061	-0.291108	-0.610080	-0.528377	-0.548558	-0.726442	0.045769	-0.817248	-0.274260	-0.907008	-0.776563	-0.415587	-0.466111	-0.540430	-0.603073	-0.889553	-0.063355	-0.489035	-0.611646	-0.878484	-0.415588	-0.486233	-0.527717	-0.628872	-0.754582	-0.723892	-0.323924	-0.428504	-0.477262	-0.546953	-0.634239	-0.780517	-0.239390	-0.414916	-0.479278	-0.599169	-0.353377	-0.765735	-0.573816	-0.731320	-0.637902	-0.512810	-0.743975	-0.542313	-0.700750	-0.802271	-0.939754	-0.725657	-0.410136	-0.380812	-0.734782	-0.578159	-0.817960	-0.697040	-0.520487	-0.530016	-0.880328	-0.383844	-0.786872	-0.352312	-0.730068	-0.722723	-0.411419	-0.483338	-0.225177	-0.649854	-0.623883	-0.578689	-0.669747	-0.848806	-0.184538	-0.155401	-0.332209	-0.999025	-0.427676	-0.508077	-0.287680	-0.268790	-0.452034	-0.635627	-0.606172	-0.628752	-0.274798	-0.445939	-0.636522	-0.435768	-0.892833	-0.627005	-0.289231	-0.609230	-0.773339	-0.609412	-0.692011	-0.985876	-0.851587	-0.757746	-0.682957	-0.813793	-0.752758	-0.769661	-0.552672	-0.612358	-0.757071	-1.020268	-0.772708	-0.769546	-0.747120	-0.779887	-0.662564	-0.815362	-0.855498	-0.726914	-0.839461
chr3	59978100	59988099	5.998310e+07	-0.258325	-0.407112	-0.704469	-0.721293	-0.468286	-0.269957	-1.014596	-0.551657	-0.645811	-0.858103	-0.575607	-0.430507	-0.576241	-0.884757	-0.980406	-0.514517	-0.353370	-0.785962	-0.909692	-0.517016	-0.830844	-0.865672	-0.797238	-0.961240	-0.268098	-0.565156	-0.738287	-0.435550	-0.833199	-0.854679	-0.678825	0.309656	-0.507460	-0.677012	-0.567412	-0.772729	-0.753360	-0.689728	-0.262564	-0.792584	-0.243738	-0.774979	-0.283006	-0.390552	-0.410336	-0.767844	-0.424623	-0.709112	-0.712993	-0.924131	-0.594817	-0.857562	-0.420045	-0.912884	-0.471941	-0.516937	-0.554213	-0.969148	-0.825960	-0.825463	-0.612510	-1.247275	-1.112766	-0.773015	-1.067017	-0.661592	-0.631905	-0.608389	-0.730386	-0.781974	-0.636561	-0.843108	-0.540773	-0.562047	-0.547308	-0.370109	-0.514111	-0.583888	-0.304725	-0.586049	-0.525848	-0.023473	-0.913602	-0.730216	-0.631953	-0.526120	-0.692976	-0.463854	-0.307538	-0.627498	-0.549542	-0.571282	-0.742831	0.032146	-0.837980	-0.301208	-0.920203	-0.792069	-0.422866	-0.475949	-0.556600	-0.626812	-0.901764	-0.075878	-0.514765	-0.630255	-0.882972	-0.429913	-0.506046	-0.546101	-0.641454	-0.774849	-0.732431	-0.332597	-0.441741	-0.491694	-0.556706	-0.647072	-0.793517	-0.254374	-0.425936	-0.492353	-0.613222	-0.367765	-0.778676	-0.593336	-0.748231	-0.646273	-0.529665	-0.756188	-0.563728	-0.717109	-0.817524	-0.956069	-0.742901	-0.433137	-0.394728	-0.758475	-0.601222	-0.828743	-0.715712	-0.539052	-0.538621	-0.900421	-0.402493	-0.797151	-0.363288	-0.746295	-0.746792	-0.418776	-0.498820	-0.241873	-0.665091	-0.641791	-0.604555	-0.690534	-0.872528	-0.203601	-0.170561	-0.347678	-1.006553	-0.442688	-0.531000	-0.306243	-0.282395	-0.471411	-0.657691	-0.621343	-0.643055	-0.287800	-0.469979	-0.654599	-0.463232	-0.907768	-0.640547	-0.309057	-0.625430	-0.802354	-0.638617	-0.716994	-1.024969	-0.865158	-0.778966	-0.714687	-0.848879	-0.787875	-0.799350	-0.579912	-0.641458	-0.785072	-1.063478	-0.796612	-0.800507	-0.781845	-0.809662	-0.693324	-0.846397	-0.875927	NaN	-0.870140
chr3	59988100	59998099	5.999310e+07	-0.267401	-0.417700	-0.722362	-0.733644	-0.479761	-0.279173	-1.024176	-0.560119	-0.660589	-0.874234	-0.586738	-0.434276	-0.589514	-0.903089	-0.991287	-0.522584	-0.361522	-0.791232	-0.920777	-0.523249	-0.836036	-0.877211	-0.809616	-0.968551	-0.279170	-0.584963	-0.747338	-0.442954	-0.843515	-0.860653	-0.686657	0.302645	-0.513135	-0.686679	-0.587092	-0.787901	-0.758397	-0.704796	-0.271990	-0.805079	-0.258925	-0.777550	-0.291246	-0.398295	-0.417541	-0.783495	-0.435140	-0.721575	-0.730515	-0.929647	-0.606542	-0.871164	-0.422750	-0.918644	-0.481333	-0.539598	-0.568404	-0.985953	-0.835173	-0.831351	-0.628633	-1.255054	-1.124002	-0.782439	-1.076957	-0.672942	-0.639303	-0.622526	-0.744382	-0.794923	-0.647033	-0.852466	-0.545951	-0.577544	-0.557159	-0.386938	-0.527039	-0.596818	-0.317494	-0.591525	-0.544368	-0.035785	-0.933064	-0.742545	-0.652261	-0.528370	-0.704763	-0.477480	-0.324373	-0.644999	-0.570645	-0.594022	-0.759111	0.018501	-0.858485	-0.328742	-0.933540	-0.807434	-0.430536	-0.485789	-0.572693	-0.650389	-0.913634	-0.088445	-0.540652	-0.648350	-0.887704	-0.444380	-0.525710	-0.564607	-0.653813	-0.794775	-0.741164	-0.341768	-0.454454	-0.505895	-0.566302	-0.660041	-0.806624	-0.269529	-0.436880	-0.505644	-0.626796	-0.382026	-0.791400	-0.612704	-0.764940	-0.655022	-0.546493	-0.768349	-0.585499	-0.733148	-0.832765	-0.972375	-0.760411	-0.456207	-0.408831	-0.782105	-0.624300	-0.839456	-0.734733	-0.557591	-0.546777	-0.919939	-0.421279	-0.807350	-0.374378	-0.762477	-0.771128	-0.425917	-0.513861	-0.259117	-0.679981	-0.660073	-0.630451	-0.711053	-0.895874	-0.222775	-0.185778	-0.363324	-1.014206	-0.458186	-0.554243	-0.325020	-0.296206	-0.491120	-0.679867	-0.636296	-0.657359	-0.301080	-0.494445	-0.673069	-0.490755	-0.922484	-0.654182	-0.329383	-0.641469	-0.831723	-0.667611	-0.741764	-1.065552	-0.878880	-0.799938	-0.747225	-0.884046	-0.823661	-0.829388	-0.607424	-0.670956	-0.813353	-1.107272	-0.820626	-0.831961	-0.817188	-0.839841	-0.724236	-0.877956	-0.896611	NaN	-0.901471
chr3	59998100	60008099	6.000310e+07	-0.277099	-0.428619	-0.740135	-0.746152	-0.491216	-0.288352	-1.033152	-0.568550	-0.675381	-0.890116	-0.598008	-0.437855	-0.602713	-0.921197	-1.002547	-0.530542	-0.369615	-0.796738	-0.931854	-0.529208	-0.841425	-0.888793	-0.821925	-0.975383	-0.290065	-0.604850	-0.756532	-0.450056	-0.853841	-0.866249	-0.694391	0.295385	-0.518506	-0.696240	-0.606445	-0.802823	-0.763362	-0.719803	-0.281742	-0.817021	-0.273996	-0.780413	-0.299853	-0.406185	-0.424846	-0.798424	-0.445126	-0.733558	-0.748175	-0.935173	-0.617972	-0.884341	-0.425109	-0.923793	-0.491037	-0.562435	-0.582656	-1.002758	-0.844140	-0.836920	-0.644872	-1.262926	-1.134833	-0.791427	-1.086974	-0.684415	-0.646772	-0.636649	-0.758458	-0.807986	-0.657572	-0.861839	-0.550785	-0.593002	-0.567052	-0.403704	-0.539889	-0.609456	-0.330216	-0.596823	-0.563021	-0.048107	-0.952377	-0.754734	-0.672422	-0.530610	-0.716595	-0.490948	-0.341522	-0.662458	-0.591556	-0.616612	-0.775174	0.004927	-0.878619	-0.356631	-0.946971	-0.822556	-0.438560	-0.495576	-0.588611	-0.673629	-0.925093	-0.100976	-0.566500	-0.665790	-0.892730	-0.458900	-0.545080	-0.583097	-0.665879	-0.814250	-0.750047	-0.351437	-0.466572	-0.519764	-0.575700	-0.673052	-0.819755	-0.284749	-0.447676	-0.519083	-0.639792	-0.396099	-0.803868	-0.631800	-0.781297	-0.664097	-0.563178	-0.780346	-0.607461	-0.748774	-0.847896	-0.988581	-0.778085	-0.479174	-0.423038	-0.805515	-0.647234	-0.850047	-0.753988	-0.575990	-0.554460	-0.938715	-0.440053	-0.817435	-0.385526	-0.778490	-0.795556	-0.432807	-0.528383	-0.276802	-0.694421	-0.678631	-0.656207	-0.731164	-0.918678	-0.241927	-0.200984	-0.379056	-1.021929	-0.474065	-0.577677	-0.343897	-0.310135	-0.510998	-0.701980	-0.650924	-0.671587	-0.314531	-0.519152	-0.691827	-0.518127	-0.936901	-0.667837	-0.350068	-0.657243	-0.860514	-0.695483	-0.765492	-1.106359	-0.892339	-0.820001	-0.779486	-0.918156	-0.858994	-0.858813	-0.634344	-0.699900	-0.841014	-1.150214	-0.843962	-0.862919	-0.852007	-0.869464	-0.754295	-0.909031	-0.916926	-0.819517	-0.932483
chr3	60008100	60018099	6.001310e+07	-0.287419	-0.439888	-0.757746	-0.758784	-0.502673	-0.297480	-1.041514	-0.576969	-0.690149	-0.905720	-0.609409	-0.441226	-0.615841	-0.939063	-1.014165	-0.538402	-0.377632	-0.802506	-0.942924	-0.534915	-0.847019	-0.900454	-0.834176	-0.981731	-0.300796	-0.624778	-0.765890	-0.456828	-0.864165	-0.871458	-0.702059	0.287852	-0.523584	-0.705693	-0.625409	-0.817493	-0.768289	-0.734753	-0.291798	-0.828391	-0.288952	-0.783573	-0.308827	-0.414210	-0.432269	-0.812596	-0.454574	-0.745011	-0.765915	-0.940700	-0.629053	-0.897055	-0.427169	-0.928321	-0.501069	-0.585418	-0.596935	-1.019528	-0.852842	-0.842199	-0.661187	-1.270884	-1.145271	-0.799963	-1.097058	-0.695998	-0.654346	-0.650728	-0.772617	-0.821164	-0.668175	-0.871207	-0.555299	-0.608415	-0.576980	-0.420398	-0.552633	-0.621792	-0.342901	-0.601925	-0.581753	-0.060447	-0.971500	-0.766751	-0.692386	-0.532892	-0.728471	-0.504257	-0.359049	-0.679925	-0.612334	-0.639101	-0.791079	-0.008623	-0.898430	-0.384921	-0.960560	-0.837484	-0.446973	-0.505347	-0.604409	-0.696579	-0.936184	-0.113515	-0.592363	-0.682601	-0.898143	-0.473515	-0.564191	-0.601599	-0.677698	-0.833353	-0.759114	-0.361673	-0.478147	-0.533342	-0.584941	-0.686136	-0.832951	-0.300069	-0.458362	-0.532723	-0.652259	-0.410081	-0.816155	-0.650689	-0.797316	-0.673516	-0.579763	-0.792185	-0.629659	-0.764058	-0.862957	-1.004755	-0.795980	-0.502089	-0.437408	-0.828763	-0.670085	-0.860567	-0.773534	-0.594314	-0.561729	-0.956771	-0.458846	-0.827472	-0.396778	-0.794376	-0.820135	-0.439483	-0.542453	-0.294980	-0.708455	-0.697539	-0.681899	-0.750918	-0.941004	-0.261120	-0.216259	-0.394936	-1.029723	-0.490368	-0.601392	-0.362942	-0.324233	-0.531072	-0.724076	-0.665258	-0.685796	-0.328180	-0.544141	-0.710935	-0.545402	-0.951084	-0.681581	-0.371155	-0.672806	-0.889024	-0.722564	-0.788417	-1.147780	-0.905700	-0.839390	-0.811743	-0.951563	-0.894241	-0.887925	-0.660956	-0.728586	-0.868342	-1.192704	-0.866855	-0.893706	-0.886641	-0.898839	-0.783811	-0.939927	-0.937110	-0.849876	-0.963508
chr3	60018100	60028099	6.002310e+07	-0.298347	-0.451523	-0.775161	-0.771509	-0.514158	-0.306552	-1.049245	-0.585406	-0.704856	-0.921026	-0.620944	-0.444377	-0.628904	-0.956680	-1.026109	-0.546167	-0.385555	-0.808569	-0.953982	-0.540390	-0.852830	-0.912234	-0.846380	-0.987588	-0.311372	-0.644709	-0.775438	-0.463244	-0.874470	-0.876283	-0.709696	0.280029	-0.528383	-0.715046	-0.643924	-0.831900	-0.773219	-0.749648	-0.302138	-0.839181	-0.303790	-0.787033	-0.318164	-0.422361	-0.439835	-0.825982	-0.463487	-0.755883	-0.783671	-0.946217	-0.639734	-0.909277	-0.428971	-0.932216	-0.511428	-0.608506	-0.611185	-1.036232	-0.861265	-0.847233	-0.677531	-1.278915	-1.155334	-0.808041	-1.107193	-0.707670	-0.662049	-0.664735	-0.786856	-0.834453	-0.678826	-0.880547	-0.559512	-0.623770	-0.586928	-0.437010	-0.565242	-0.633816	-0.355561	-0.606821	-0.600506	-0.072815	-0.990402	-0.778558	-0.712107	-0.535264	-0.740386	-0.517405	-0.376913	-0.697351	-0.632906	-0.661400	-0.806804	-0.022120	-0.917856	-0.413505	-0.974275	-0.852162	-0.455759	-0.515069	-0.620047	-0.719140	-0.946882	-0.126025	-0.618141	-0.698708	-0.903999	-0.488170	-0.582968	-0.620033	-0.689256	-0.852041	-0.768345	-0.372465	-0.489150	-0.546591	-0.594007	-0.699243	-0.846183	-0.315435	-0.468921	-0.546542	-0.664176	-0.423988	-0.828251	-0.669316	-0.812914	-0.683243	-0.596189	-0.803806	-0.652003	-0.778985	-0.877888	-1.020859	-0.814042	-0.524870	-0.451918	-0.851768	-0.692782	-0.870995	-0.793299	-0.612516	-0.568589	-0.974029	-0.477592	-0.837460	-0.408097	-0.810093	-0.844766	-0.445941	-0.556060	-0.313593	-0.722055	-0.716749	-0.707437	-0.770245	-0.962777	-0.280317	-0.231577	-0.410911	-1.037533	-0.507018	-0.625349	-0.382111	-0.338464	-0.551255	-0.746064	-0.679242	-0.699955	-0.341981	-0.569301	-0.730328	-0.572462	-0.965008	-0.695399	-0.392560	-0.688120	-0.920392	-0.751801	-0.812975	-1.194496	-0.920465	-0.860189	-0.847533	-0.987885	-0.933318	-0.919918	-0.690184	-0.760170	-0.898336	-1.239370	-0.891783	-0.927734	-0.924910	-0.931205	-0.815994	-0.974040	-0.959426	-0.883310	-0.998017
chr3	60028100	60038099	6.003310e+07	-0.309858	-0.463531	-0.792340	-0.784296	-0.525692	-0.315577	-1.056315	-0.593884	-0.719473	-0.936016	-0.632627	-0.447297	-0.641903	-0.974039	-1.038334	-0.553836	-0.393372	-0.814957	-0.965023	-0.545655	-0.858879	-0.924149	-0.858528	-0.992949	-0.321797	-0.664618	-0.785197	-0.469263	-0.884736	-0.880719	-0.717328	0.271898	-0.532907	-0.724315	-0.661944	-0.846027	-0.778177	-0.764484	-0.312743	-0.849393	-0.318506	-0.790799	-0.327856	-0.430630	-0.447572	-0.838555	-0.471884	-0.766131	-0.801367	-0.951712	-0.649971	-0.920973	-0.430555	-0.935466	-0.522094	-0.631656	-0.625338	-1.052846	-0.869391	-0.852061	-0.693851	-1.286997	-1.165030	-0.815662	-1.117366	-0.719406	-0.669886	-0.678628	-0.801166	-0.847856	-0.689506	-0.889831	-0.563437	-0.639048	-0.596882	-0.453521	-0.577686	-0.645521	-0.368215	-0.611513	-0.619212	-0.085216	-1.009051	-0.790117	-0.731540	-0.537759	-0.752317	-0.530386	-0.395194	-0.714820	-0.653348	-0.683578	-0.822459	-0.035627	-0.936972	-0.442489	-0.988178	-0.866630	-0.464957	-0.524785	-0.635595	-0.741376	-0.957236	-0.138557	-0.643923	-0.714155	-0.910390	-0.502910	-0.601471	-0.638467	-0.700628	-0.870400	-0.777794	-0.383867	-0.499627	-0.559575	-0.602938	-0.712429	-0.859516	-0.330908	-0.479409	-0.560622	-0.675611	-0.437934	-0.840228	-0.687774	-0.828123	-0.693316	-0.612519	-0.815243	-0.674564	-0.793640	-0.892720	-1.036962	-0.832344	-0.547604	-0.466649	-0.874607	-0.715421	-0.881388	-0.813346	-0.630683	-0.575078	-0.990543	-0.496372	-0.847460	-0.419529	-0.825710	-0.869516	-0.452216	-0.569293	-0.332723	-0.735289	-0.736349	-0.732919	-0.789208	-0.984081	-0.299623	-0.247009	-0.427029	-1.045364	-0.524052	-0.649689	-0.401491	-0.352900	-0.571608	-0.768017	-0.692932	-0.714131	-0.355992	-0.594714	-0.750078	-0.599376	-0.978750	-0.709372	-0.414357	-0.703259	-0.955475	-0.783767	-0.839488	-1.248345	-0.937105	-0.882709	-0.887896	-1.027880	-0.977444	-0.955639	-0.722786	-0.795531	-0.931775	-1.291394	-0.919290	-0.966020	-0.967919	-0.967466	-0.851574	-1.012325	-0.984584	NaN	-1.037156
chr3	60038100	60048099	6.004310e+07	-0.321931	-0.475906	-0.809244	-0.797114	-0.537286	-0.324565	-1.062682	-0.602406	-0.733981	-0.950671	-0.644484	-0.449973	-0.654850	-0.991128	-1.050790	-0.561399	-0.401079	-0.821677	-0.976045	-0.550736	-0.865180	-0.936209	-0.870596	-0.997814	-0.332078	-0.684490	-0.795186	-0.474850	-0.894940	-0.884766	-0.724968	0.263435	-0.537161	-0.733510	-0.679441	-0.859862	-0.783176	-0.779256	-0.323598	-0.859041	-0.333098	-0.794878	-0.337890	-0.439009	-0.455495	-0.850301	-0.479797	-0.775719	-0.818936	-0.957169	-0.659732	-0.932114	-0.431967	-0.938071	-0.533032	-0.654829	-0.639325	-1.069353	-0.877206	-0.856708	-0.710096	-1.295102	-1.174366	-0.822830	-1.127564	-0.731183	-0.677855	-0.692374	-0.815540	-0.861366	-0.700200	-0.899030	-0.567081	-0.654213	-0.606822	-0.469907	-0.589929	-0.656907	-0.380885	-0.616016	-0.637811	-0.097653	-1.027420	-0.801400	-0.750647	-0.540411	-0.764243	-0.543196	-0.413684	-0.732142	-0.673418	-0.705360	-0.837921	-0.048996	-0.955561	-0.471524	-1.002117	-0.880708	-0.474461	-0.534389	-0.650888	-0.763011	-0.967139	-0.150969	-0.669404	-0.728772	-0.917296	-0.517558	-0.619483	-0.656691	-0.711725	-0.888220	-0.787372	-0.395745	-0.509470	-0.572167	-0.611640	-0.725545	-0.872801	-0.346323	-0.489719	-0.574815	-0.686466	-0.451812	-0.851968	-0.705889	-0.842746	-0.703614	-0.628565	-0.826358	-0.697061	-0.807870	-0.907260	-1.052876	-0.850667	-0.570026	-0.481439	-0.897009	-0.737742	-0.891654	-0.833425	-0.648617	-0.581143	-1.006122	-0.514969	-0.857375	-0.430934	-0.841053	-0.894065	-0.458253	-0.582044	-0.352152	-0.748023	-0.756117	-0.758055	-0.807578	-1.004674	-0.318852	-0.262385	-0.443080	-1.053101	-0.541244	-0.674173	-0.420866	-0.367389	-0.591879	-0.789676	-0.706185	-0.728165	-0.370042	-0.620073	-0.769956	-0.625803	-0.992166	-0.723361	-0.436281	-0.718065	-0.984634	-0.809819	-0.860809	-1.294283	-0.951047	-0.900880	-0.921632	-1.060641	-1.014436	-0.985281	-0.749802	-0.824956	-0.959486	-1.334481	-0.941880	-0.998018	-1.003804	-0.997652	-0.880831	-1.044227	-1.005673	NaN	-1.070104
chr3	60048100	60058099	6.005310e+07	-0.334543	-0.488633	-0.825843	-0.809933	-0.548947	-0.333515	-1.068313	-0.610966	-0.748357	-0.964979	-0.656535	-0.452383	-0.667772	-1.007928	-1.063433	-0.568839	-0.408680	-0.828729	-0.987058	-0.555665	-0.871739	-0.948413	-0.882553	-1.002184	-0.342223	-0.704307	-0.805447	-0.479978	-0.905058	-0.888427	-0.732621	0.254605	-0.541139	-0.742640	-0.696389	-0.873389	-0.788236	-0.793962	-0.334690	-0.868138	-0.347562	-0.799286	-0.348256	-0.447493	-0.463616	-0.861209	-0.487255	-0.784626	-0.836312	-0.962577	-0.668989	-0.942666	-0.433255	-0.940038	-0.544207	-0.677988	-0.653088	-1.085737	-0.884695	-0.861197	-0.726221	-1.303189	-1.183358	-0.829552	-1.137776	-0.742974	-0.685947	-0.705950	-0.829980	-0.874983	-0.710894	-0.908111	-0.570460	-0.669231	-0.616732	-0.486161	-0.601936	-0.667981	-0.393591	-0.620350	-0.656245	-0.110131	-1.045490	-0.812384	-0.769398	-0.543251	-0.776141	-0.555839	-0.432588	-0.749519	-0.693325	-0.726962	-0.853410	-0.062377	-0.973831	-0.500908	-1.016255	-0.894553	-0.484390	-0.543999	-0.666112	-0.784250	-0.976703	-0.163407	-0.694850	-0.742735	-0.924835	-0.532275	-0.637194	-0.674905	-0.722708	-0.905696	-0.797199	-0.408255	-0.518819	-0.584525	-0.620214	-0.738738	-0.886195	-0.361867	-0.499971	-0.589295	-0.696888	-0.465829	-0.863629	-0.723900	-0.856923	-0.714255	-0.644504	-0.837271	-0.719723	-0.821838	-0.921660	-1.068761	-0.869198	-0.592386	-0.496453	-0.919223	-0.759989	-0.901936	-0.853737	-0.666520	-0.586883	-1.020933	-0.533570	-0.867326	-0.442420	-0.856305	-0.918633	-0.464141	-0.594502	-0.372093	-0.760414	-0.776269	-0.783129	-0.825545	-1.024787	-0.338257	-0.277879	-0.459201	-1.060812	-0.558759	-0.699113	-0.440446	-0.382095	-0.612271	-0.811280	-0.719160	-0.742211	-0.384258	-0.645651	-0.790184	-0.652013	-1.005406	-0.737532	-0.458547	-0.732714	-1.012698	-0.834455	-0.880697	-1.339544	-0.964564	-0.917896	-0.954215	-1.091730	-1.050322	-1.013763	-0.775714	-0.853317	-0.986082	-1.375792	-0.963389	-1.028976	-1.038442	-1.026745	-0.908702	-1.074991	-1.026151	-0.981861	-1.102188
chr3	60058100	60068099	6.006310e+07	-0.347668	-0.501677	-0.842121	-0.822724	-0.560687	-0.342427	-1.073173	-0.619551	-0.762594	-0.978934	-0.668785	-0.454507	-0.680691	-1.024418	-1.076220	-0.576130	-0.416188	-0.836121	-0.998077	-0.560467	-0.878566	-0.960750	-0.894377	-1.006063	-0.352245	-0.724046	-0.816019	-0.484628	-0.915061	-0.891709	-0.740293	0.245373	-0.544828	-0.751711	-0.712773	-0.886579	-0.793374	-0.808600	-0.346008	-0.876698	-0.361886	-0.804035	-0.358949	-0.456076	-0.471941	-0.871277	-0.494272	-0.792837	-0.853421	-0.967936	-0.677726	-0.952595	-0.434474	-0.941388	-0.555590	-0.701098	-0.666576	-1.101984	-0.891840	-0.865547	-0.742190	-1.311214	-1.192020	-0.835835	-1.148001	-0.754750	-0.694144	-0.719344	-0.844491	-0.888713	-0.721563	-0.917032	-0.573608	-0.684070	-0.626599	-0.502275	-0.613675	-0.678760	-0.406360	-0.624546	-0.674470	-0.122643	-1.063250	-0.823043	-0.787771	-0.546304	-0.787992	-0.568328	-0.451701	-0.766765	-0.712846	-0.748124	-0.868797	-0.075637	-0.991590	-0.530298	-1.030445	-0.908014	-0.494662	-0.553516	-0.681123	-0.804837	-0.985823	-0.175746	-0.719970	-0.755909	-0.932966	-0.546903	-0.654422	-0.692908	-0.733493	-0.922630	-0.807170	-0.421288	-0.527623	-0.596527	-0.628562	-0.751865	-0.899569	-0.377380	-0.510066	-0.603933	-0.706793	-0.479875	-0.875112	-0.741644	-0.870485	-0.725128	-0.660164	-0.847861	-0.742287	-0.835403	-0.935769	-1.084423	-0.887722	-0.614442	-0.511536	-0.941009	-0.781910	-0.912166	-0.874038	-0.684208	-0.592268	-1.034833	-0.551937	-0.877218	-0.453860	-0.871314	-0.942892	-0.469841	-0.606585	-0.392329	-0.772347	-0.796580	-0.807876	-0.842908	-1.044208	-0.357650	-0.293322	-0.475178	-1.068401	-0.576383	-0.724274	-0.460021	-0.396848	-0.632539	-0.832605	-0.731737	-0.756119	-0.398453	-0.671168	-0.810542	-0.677698	-1.018336	-0.751739	-0.480873	-0.747064	-1.040384	-0.858353	-0.899709	-1.385211	-0.977992	-0.934235	-0.986419	-1.121956	-1.086003	-1.041814	-0.801171	-0.881354	-1.012242	-1.416372	-0.984398	-1.059680	-1.072686	-1.055483	-0.935911	-1.105384	-1.046547	NaN	-1.134206
chr3	60068100	60078099	6.007310e+07	-0.361280	-0.514999	-0.858069	-0.835456	-0.572525	-0.351294	-1.077239	-0.628142	-0.776690	-0.992536	-0.681234	-0.456326	-0.693624	-1.040580	-1.089105	-0.583242	-0.423623	-0.843864	-1.009118	-0.565176	-0.885675	-0.973224	-0.906050	-1.009463	-0.362160	-0.743681	-0.826924	-0.488790	-0.924914	-0.894619	-0.747978	0.235701	-0.548203	-0.760722	-0.728591	-0.899398	-0.798612	-0.823164	-0.357543	-0.884734	-0.376052	-0.809133	-0.369971	-0.464752	-0.480475	-0.880514	-0.500856	-0.800342	-0.870191	-0.973254	-0.685937	-0.961873	-0.435670	-0.942159	-0.567148	-0.724121	-0.679750	-1.118077	-0.898646	-0.869779	-0.757974	-1.319134	-1.200373	-0.841681	-1.158230	-0.766480	-0.702433	-0.732553	-0.859075	-0.902559	-0.732183	-0.925751	-0.576571	-0.698699	-0.636428	-0.518241	-0.625120	-0.689252	-0.419223	-0.628636	-0.692456	-0.135180	-1.080688	-0.833357	-0.805755	-0.549587	-0.799778	-0.580687	-0.471233	-0.784063	-0.732186	-0.769061	-0.884284	-0.088942	-1.009041	-0.559995	-1.044855	-0.921239	-0.505419	-0.563042	-0.696109	-0.824961	-0.994606	-0.188125	-0.745027	-0.768462	-0.941820	-0.561610	-0.671366	-0.710891	-0.744235	-0.939197	-0.817383	-0.435008	-0.536035	-0.608307	-0.636764	-0.765082	-0.913092	-0.393047	-0.520133	-0.618921	-0.716318	-0.494152	-0.886565	-0.759342	-0.883563	-0.736358	-0.675719	-0.858232	-0.764986	-0.848727	-0.949766	-1.100015	-0.906425	-0.636434	-0.526865	-0.962611	-0.803735	-0.922503	-0.894525	-0.701890	-0.597388	-1.047992	-0.570220	-0.887179	-0.465401	-0.886250	-0.967054	-0.475448	-0.618486	-0.413088	-0.783975	-0.817273	-0.832565	-0.859848	-1.063157	-0.377261	-0.308883	-0.491146	-1.075941	-0.594278	-0.749972	-0.479814	-0.411794	-0.652879	-0.853890	-0.744063	-0.770060	-0.412749	-0.696910	-0.831256	-0.703126	-1.031115	-0.766138	-0.503465	-0.761296	-1.070237	-0.883672	-0.919506	-1.435624	-0.992579	-0.951353	-1.021153	-1.154027	-1.124805	-1.072004	-0.828476	-0.911669	-1.040356	-1.459894	-1.006830	-1.092985	-1.109667	-1.086512	-0.964914	-1.138193	-1.068781	NaN	-1.169157
chr3	60078100	60088703	6.008340e+07	-0.375789	-0.528978	-0.874146	-0.848477	-0.584834	-0.360374	-1.080575	-0.636986	-0.791069	-1.006185	-0.694259	-0.457864	-0.706975	-1.056880	-1.102439	-0.590353	-0.431229	-0.852224	-1.020539	-0.569955	-0.893299	-0.986235	-0.917906	-1.012475	-0.372289	-0.763777	-0.838510	-0.492561	-0.934871	-0.897235	-0.755891	0.225247	-0.551325	-0.769941	-0.744295	-0.912182	-0.804124	-0.838077	-0.369653	-0.892482	-0.390466	-0.814751	-0.381670	-0.473778	-0.489498	-0.889179	-0.507204	-0.807347	-0.887042	-0.978705	-0.693857	-0.970729	-0.436913	-0.942396	-0.579204	-0.747702	-0.692958	-1.134487	-0.905310	-0.874044	-0.774016	-1.327147	-1.208677	-0.847238	-1.168765	-0.778500	-0.711062	-0.745977	-0.874177	-0.916949	-0.743042	-0.934491	-0.579472	-0.713526	-0.646532	-0.534528	-0.636582	-0.699775	-0.432600	-0.632779	-0.710714	-0.148106	-1.098296	-0.843608	-0.823878	-0.553223	-0.811835	-0.593307	-0.491562	-0.801734	-0.751702	-0.790150	-0.900187	-0.102579	-1.026509	-0.590552	-1.059775	-0.934461	-0.516902	-0.572758	-0.711385	-0.844950	-1.003223	-0.200780	-0.770484	-0.780645	-0.951633	-0.576674	-0.688358	-0.729180	-0.755182	-0.955688	-0.828012	-0.449716	-0.544268	-0.620079	-0.644958	-0.778660	-0.927052	-0.409187	-0.530388	-0.634578	-0.725667	-0.508984	-0.898226	-0.777335	-0.896373	-0.748172	-0.691467	-0.868563	-0.788243	-0.862069	-0.963944	-1.115810	-0.925639	-0.658774	-0.542756	-0.984444	-0.825860	-0.933201	-0.915558	-0.719923	-0.602358	-1.060664	-0.588722	-0.897417	-0.477292	-0.901397	-0.991505	-0.481104	-0.630493	-0.434788	-0.795542	-0.838756	-0.857654	-0.876661	-1.081991	-0.397486	-0.324866	-0.507381	-1.083562	-0.612749	-0.776749	-0.500217	-0.427206	-0.673642	-0.875538	-0.756374	-0.784324	-0.427390	-0.723380	-0.852726	-0.728765	-1.043992	-0.781011	-0.526714	-0.775695	-1.099177	-0.907807	-0.938019	-1.485619	-1.006820	-0.967478	-1.054781	-1.184611	-1.162747	-1.101213	-0.854786	-0.941161	-1.067516	-1.501821	-1.028385	-1.125473	-1.145550	-1.116633	-0.992703	-1.170019	-1.090583	-1.074295	-1.203455
chr3	60088704	60098703	6.009370e+07	-0.390772	-0.543177	-0.889852	-0.861364	-0.597262	-0.369388	-1.083033	-0.645817	-0.805306	-1.019472	-0.707468	-0.459049	-0.720350	-1.072825	-1.115799	-0.597213	-0.438805	-0.860973	-1.032022	-0.574680	-0.901239	-0.999410	-0.929584	-1.014991	-0.382370	-0.783709	-0.850446	-0.495803	-0.944598	-0.899464	-0.763773	0.214268	-0.554070	-0.779084	-0.759412	-0.924508	-0.809742	-0.852884	-0.381984	-0.899701	-0.404682	-0.820737	-0.393705	-0.482883	-0.498776	-0.897014	-0.513144	-0.813634	-0.903394	-0.984142	-0.701254	-0.978848	-0.438191	-0.942123	-0.591376	-0.771104	-0.705749	-1.150717	-0.911635	-0.878250	-0.789805	-1.334977	-1.216685	-0.852321	-1.179291	-0.790451	-0.719785	-0.759217	-0.889360	-0.931474	-0.753775	-0.942964	-0.582243	-0.728087	-0.656632	-0.550637	-0.647693	-0.710022	-0.446110	-0.636874	-0.728675	-0.161006	-1.115518	-0.853476	-0.841597	-0.557133	-0.823781	-0.605828	-0.512158	-0.819314	-0.770884	-0.810844	-0.916118	-0.116217	-1.043524	-0.621162	-1.074820	-0.947306	-0.528844	-0.582425	-0.726594	-0.864241	-1.011460	-0.213384	-0.795665	-0.792157	-0.962214	-0.591704	-0.704976	-0.747269	-0.766094	-0.971655	-0.838766	-0.465062	-0.552164	-0.631540	-0.652928	-0.792272	-0.941114	-0.425405	-0.540594	-0.650517	-0.734626	-0.524045	-0.909815	-0.795156	-0.908545	-0.760268	-0.707002	-0.878573	-0.811444	-0.875091	-0.977953	-1.131383	-0.944820	-0.680872	-0.558820	-1.005948	-0.847688	-0.944042	-0.936566	-0.737855	-0.607069	-1.072526	-0.606928	-0.907682	-0.489254	-0.916361	-1.015525	-0.486704	-0.642370	-0.456883	-0.806775	-0.860493	-0.882475	-0.892889	-1.100220	-0.417809	-0.340867	-0.523452	-1.091053	-0.631283	-0.803946	-0.520719	-0.442682	-0.694255	-0.896967	-0.768342	-0.798566	-0.441975	-0.749898	-0.874407	-0.753944	-1.056632	-0.795976	-0.549975	-0.789905	-1.126505	-0.930255	-0.954900	-1.533827	-1.020349	-0.982294	-1.086456	-1.213034	-1.198875	-1.128744	-0.879470	-0.969119	-1.093076	-1.541144	-1.048586	-1.156339	-1.179442	-1.145113	-1.018656	-1.200075	-1.111399	-1.103505	-1.236213
chr3	60098704	60108703	6.010370e+07	-0.405764	-0.557133	-0.904731	-0.873704	-0.609440	-0.378076	-1.084566	-0.654373	-0.818995	-1.032028	-0.720436	-0.459861	-0.733338	-1.087961	-1.128764	-0.603610	-0.446149	-0.869822	-1.043224	-0.579228	-0.909270	-1.012345	-0.940750	-1.016964	-0.392144	-0.802874	-0.862352	-0.498445	-0.953792	-0.901267	-0.771364	0.203102	-0.556362	-0.787871	-0.773537	-0.936012	-0.815270	-0.867142	-0.394166	-0.906209	-0.418279	-0.826899	-0.405698	-0.491772	-0.508040	-0.903869	-0.518560	-0.819065	-0.918728	-0.989424	-0.707969	-0.986006	-0.439474	-0.941421	-0.603286	-0.793626	-0.717722	-1.166293	-0.917467	-0.882316	-0.804867	-1.342380	-1.224184	-0.856807	-1.189481	-0.801988	-0.728345	-0.771878	-0.904179	-0.945702	-0.764013	-0.950926	-0.584826	-0.741976	-0.666444	-0.566109	-0.658134	-0.719718	-0.459355	-0.640824	-0.745803	-0.173474	-1.131851	-0.862687	-0.858413	-0.561207	-0.835248	-0.617894	-0.532359	-0.836266	-0.789162	-0.830536	-0.931606	-0.129458	-1.059568	-0.650846	-1.089505	-0.959364	-0.540861	-0.591767	-0.741303	-0.882254	-1.019092	-0.225551	-0.819789	-0.802721	-0.973224	-0.606228	-0.720767	-0.764577	-0.776672	-0.986624	-0.849286	-0.480535	-0.559539	-0.642366	-0.660447	-0.805517	-0.954850	-0.441209	-0.550483	-0.666223	-0.742978	-0.538902	-0.921002	-0.812254	-0.919721	-0.772249	-0.721861	-0.887964	-0.833860	-0.887419	-0.991383	-1.146255	-0.963320	-0.702055	-0.574548	-1.026485	-0.868543	-0.954728	-0.956862	-0.755153	-0.611424	-1.083294	-0.624259	-0.917670	-0.500931	-0.930688	-1.038333	-0.492112	-0.653835	-0.478651	-0.817387	-0.881810	-0.906250	-0.908053	-1.117316	-0.437586	-0.356398	-0.538863	-1.098183	-0.649281	-0.830702	-0.540705	-0.457733	-0.714051	-0.917506	-0.779618	-0.812365	-0.456045	-0.775624	-0.895614	-0.777902	-1.068658	-0.810576	-0.572484	-0.803511	-1.153421	-0.952058	-0.970957	-1.582257	-1.033738	-0.996504	-1.117546	-1.240595	-1.234758	-1.155811	-0.903616	-0.996767	-1.118163	-1.579580	-1.068354	-1.186928	-1.212812	-1.173197	-1.043946	-1.229673	-1.132119	-1.132274	-1.268833
chr3	60108704	60118707	6.011371e+07	-0.421205	-0.571227	-0.919239	-0.885836	-0.621738	-0.386700	-1.085238	-0.662910	-0.832550	-1.044257	-0.733518	-0.460346	-0.746318	-1.102750	-1.141704	-0.609735	-0.453495	-0.879006	-1.054466	-0.583748	-0.917649	-1.025404	-0.951750	-1.018479	-0.401940	-0.821839	-0.874566	-0.500599	-0.962731	-0.902725	-0.778855	0.191448	-0.558279	-0.796551	-0.787148	-0.947042	-0.820849	-0.881279	-0.406559	-0.912233	-0.431677	-0.833402	-0.417984	-0.500679	-0.517574	-0.910037	-0.523668	-0.823856	-0.933486	-0.994726	-0.714267	-0.992450	-0.440804	-0.940340	-0.615285	-0.815939	-0.729235	-1.181701	-0.923011	-0.886398	-0.819661	-1.349579	-1.231433	-0.860863	-1.199632	-0.813462	-0.736999	-0.784332	-0.919076	-0.960052	-0.774016	-0.958627	-0.587321	-0.755635	-0.676275	-0.581433	-0.668216	-0.729170	-0.472740	-0.644774	-0.762609	-0.185859	-1.147794	-0.871539	-0.874855	-0.565576	-0.846556	-0.629873	-0.552652	-0.853014	-0.807015	-0.849754	-0.947049	-0.142651	-1.075059	-0.680308	-1.104161	-0.970935	-0.553239	-0.601040	-0.755909	-0.899470	-1.026336	-0.237589	-0.843461	-0.812684	-0.984899	-0.620604	-0.736184	-0.781525	-0.787206	-1.001000	-0.859828	-0.496475	-0.566636	-0.652862	-0.667731	-0.818735	-0.968605	-0.456998	-0.560349	-0.682048	-0.751007	-0.553954	-0.932090	-0.829052	-0.930220	-0.784371	-0.736436	-0.896980	-0.856037	-0.899401	-1.004588	-1.160800	-0.981542	-0.722868	-0.590312	-1.046589	-0.888958	-0.965538	-0.976918	-0.772271	-0.615597	-1.093334	-0.641132	-0.927643	-0.512626	-0.944745	-1.060487	-0.497497	-0.665255	-0.500584	-0.827697	-0.903224	-0.929562	-0.922551	-1.133729	-0.457288	-0.371845	-0.553999	-1.105134	-0.667171	-0.857648	-0.560680	-0.472720	-0.733495	-0.937661	-0.790516	-0.826085	-0.469956	-0.801170	-0.916856	-0.801257	-1.080396	-0.825183	-0.594762	-0.816876	-1.184182	-0.976606	-0.988589	-1.638817	-1.049098	-1.012263	-1.152911	-1.271542	-1.276166	-1.186681	-0.930989	-1.028516	-1.146718	-1.623085	-1.090799	-1.222142	-1.250899	-1.205336	-1.072501	-1.263490	-1.156069	-1.165152	-1.306568
chr3	60118708	60128707	6.012371e+07	-0.437097	-0.585432	-0.933344	-0.897717	-0.634151	-0.395242	-1.085031	-0.671416	-0.845945	-1.056150	-0.746687	-0.460516	-0.759279	-1.117189	-1.154588	-0.615563	-0.460843	-0.888491	-1.065721	-0.588237	-0.926392	-1.038560	-0.962581	-1.019526	-0.411773	-0.840578	-0.887060	-0.502276	-0.971409	-0.903841	-0.786203	0.179331	-0.559813	-0.805110	-0.800266	-0.957565	-0.826455	-0.895285	-0.419160	-0.917780	-0.444876	-0.840214	-0.430538	-0.509565	-0.527377	-0.915560	-0.528498	-0.828034	-0.947609	-1.000064	-0.720184	-0.998184	-0.442179	-0.938939	-0.627368	-0.838014	-0.740267	-1.196950	-0.928276	-0.890518	-0.834178	-1.356557	-1.238451	-0.864496	-1.209721	-0.824854	-0.745745	-0.796541	-0.934042	-0.974502	-0.783731	-0.966066	-0.589744	-0.769062	-0.686116	-0.596615	-0.677907	-0.738363	-0.486270	-0.648747	-0.779050	-0.198107	-1.163319	-0.880029	-0.890918	-0.570257	-0.857663	-0.641753	-0.572913	-0.869467	-0.824367	-0.868412	-0.962357	-0.155749	-1.089919	-0.709343	-1.118666	-0.981955	-0.565902	-0.610214	-0.770358	-0.915816	-1.033158	-0.249439	-0.866537	-0.822042	-0.997146	-0.634740	-0.751186	-0.798008	-0.797651	-1.014722	-0.870333	-0.512754	-0.573459	-0.662994	-0.674769	-0.831862	-0.982305	-0.472697	-0.570181	-0.697871	-0.758724	-0.569156	-0.943030	-0.845440	-0.940002	-0.796524	-0.750661	-0.905580	-0.877838	-0.911003	-1.017502	-1.174937	-0.999334	-0.743211	-0.606015	-1.066157	-0.908829	-0.976418	-0.996593	-0.789125	-0.619620	-1.102668	-0.657433	-0.937561	-0.524284	-0.958461	-1.081830	-0.502870	-0.676628	-0.522522	-0.837684	-0.924602	-0.952248	-0.936307	-1.149361	-0.476783	-0.387122	-0.568772	-1.111874	-0.684839	-0.884604	-0.580546	-0.487554	-0.752446	-0.957304	-0.801002	-0.839664	-0.483645	-0.826365	-0.937997	-0.823886	-1.091799	-0.839722	-0.616666	-0.829944	-1.212460	-0.998874	-1.004174	-1.691872	-1.063264	-1.026336	-1.185262	-1.299521	-1.314594	-1.215006	-0.955964	-1.057842	-1.172866	-1.662668	-1.111314	-1.254745	-1.285838	-1.234919	-1.098448	-1.294568	-1.178315	-1.195379	-1.341659
chr3	60128708	60138707	6.013371e+07	-0.453436	-0.599729	-0.947013	-0.909321	-0.646669	-0.403683	-1.083947	-0.679881	-0.859160	-1.067701	-0.759916	-0.460389	-0.772221	-1.131275	-1.167402	-0.621070	-0.468193	-0.898248	-1.076949	-0.592689	-0.935504	-1.051787	-0.973249	-1.020093	-0.421666	-0.859076	-0.899803	-0.503500	-0.979835	-0.904614	-0.793380	0.166766	-0.560965	-0.813533	-0.812912	-0.967558	-0.832056	-0.909154	-0.431962	-0.922864	-0.457878	-0.847299	-0.443329	-0.518390	-0.537441	-0.920497	-0.533079	-0.831637	-0.961048	-1.005450	-0.725748	-1.003223	-0.443610	-0.937273	-0.639528	-0.859825	-0.750805	-1.212055	-0.933264	-0.894693	-0.848414	-1.363293	-1.245246	-0.867709	-1.219729	-0.836145	-0.754586	-0.808466	-0.949077	-0.989030	-0.793124	-0.973253	-0.592115	-0.782258	-0.695963	-0.611665	-0.687187	-0.747284	-0.499948	-0.652770	-0.795077	-0.210154	-1.178390	-0.888148	-0.906596	-0.575258	-0.868537	-0.653520	-0.593527	-0.885941	-0.841561	-0.886896	-0.977818	-0.169036	-1.104433	-0.738467	-1.133256	-0.992637	-0.579094	-0.619484	-0.784952	-0.931624	-1.039672	-0.261342	-0.889436	-0.831008	-1.010196	-0.648903	-0.766102	-0.814328	-0.808217	-1.028063	-0.881008	-0.529665	-0.580166	-0.672977	-0.681727	-0.845168	-0.996224	-0.488632	-0.580201	-0.713980	-0.766318	-0.584833	-0.954032	-0.861715	-0.949255	-0.808925	-0.764823	-0.913930	-0.899671	-0.922476	-1.030371	-1.188940	-1.016992	-0.763490	-0.621949	-1.085568	-0.928532	-0.987585	-1.016239	-0.806050	-0.623609	-1.111530	-0.673458	-0.947633	-0.536149	-0.972110	-1.102732	-0.508383	-0.688236	-0.544875	-0.847561	-0.946353	-0.974703	-0.949583	-1.164482	-0.496432	-0.402533	-0.583471	-1.118543	-0.702605	-0.912076	-0.600693	-0.502531	-0.771239	-0.976793	-0.811290	-0.853372	-0.497399	-0.851681	-0.959438	-0.846212	-1.103095	-0.854477	-0.638601	-0.842980	-1.241083	-1.021145	-1.019336	-1.746623	-1.077644	-1.040169	-1.217841	-1.327378	-1.353860	-1.243620	-0.981067	-1.087670	-1.199229	-1.702283	-1.131963	-1.287981	-1.321097	-1.264902	-1.124417	-1.326007	-1.201054	-1.225977	-1.377578
chr3	60138708	60148707	6.014371e+07	-0.470225	-0.614106	-0.960224	-0.920634	-0.659269	-0.412006	-1.082005	-0.688292	-0.872194	-1.078909	-0.773180	-0.459993	-0.785163	-1.145020	-1.180149	-0.626245	-0.475537	-0.908260	-1.088129	-0.597110	-0.944993	-1.065070	-0.983775	-1.020179	-0.431643	-0.877324	-0.912770	-0.504299	-0.988026	-0.905053	-0.800386	0.153752	-0.561735	-0.821807	-0.825120	-0.977004	-0.837620	-0.922898	-0.444964	-0.927514	-0.470684	-0.854620	-0.456332	-0.527134	-0.547764	-0.924933	-0.537448	-0.834707	-0.973775	-1.010905	-0.730988	-1.007578	-0.445109	-0.935394	-0.651761	-0.881352	-0.760849	-1.227045	-0.937958	-0.898950	-0.862369	-1.369761	-1.251832	-0.870516	-1.229643	-0.847322	-0.763534	-0.820072	-0.964168	-1.003627	-0.802183	-0.980212	-0.594460	-0.795240	-0.705817	-0.626604	-0.696051	-0.755934	-0.513779	-0.656889	-0.810647	-0.221936	-1.192972	-0.895886	-0.921893	-0.580603	-0.879158	-0.665165	-0.614312	-0.902298	-0.858454	-0.905077	-0.993288	-0.182440	-1.118482	-0.767382	-1.147777	-1.002898	-0.592702	-0.628788	-0.799588	-0.946792	-1.045815	-0.273223	-0.911947	-0.839538	-1.023930	-0.662967	-0.780845	-0.830333	-0.818827	-1.040924	-0.891761	-0.547039	-0.586720	-0.682756	-0.688581	-0.858551	-1.010259	-0.504696	-0.590345	-0.730221	-0.773753	-0.600870	-0.964990	-0.877725	-0.957906	-0.821456	-0.778819	-0.921965	-0.921334	-0.933742	-1.043091	-1.202697	-1.034339	-0.783551	-0.637968	-1.104649	-0.947894	-0.998946	-1.035664	-0.822909	-0.627572	-1.119889	-0.689070	-0.957800	-0.548135	-0.985586	-1.122983	-0.514034	-0.700051	-0.567450	-0.857266	-0.968301	-0.996688	-0.962262	-1.178937	-0.516051	-0.417945	-0.597977	-1.125098	-0.720311	-0.939821	-0.620962	-0.517545	-0.789687	-0.995937	-0.821308	-0.867100	-0.511127	-0.876885	-0.980992	-0.868020	-1.114196	-0.869332	-0.660353	-0.855890	-1.270080	-1.043465	-1.034082	-1.803137	-1.092249	-1.053770	-1.250672	-1.355141	-1.394021	-1.272552	-1.006332	-1.118040	-1.225830	-1.741915	-1.152771	-1.321895	-1.356683	-1.295315	-1.150442	-1.357828	-1.224308	-1.256977	-1.414369
chr3	60148708	60158707	6.015371e+07	-0.487476	-0.628538	-0.972968	-0.931638	-0.671934	-0.420185	-1.079234	-0.696643	-0.885051	-1.089777	-0.786452	-0.459352	-0.798116	-1.158427	-1.192844	-0.631077	-0.482874	-0.918511	-1.099234	-0.601519	-0.954871	-1.078404	-0.994174	-1.019789	-0.441715	-0.895308	-0.925934	-0.504700	-0.995997	-0.905183	-0.807235	0.140272	-0.562140	-0.829922	-0.836923	-0.985890	-0.843112	-0.936536	-0.458167	-0.931761	-0.483284	-0.862148	-0.469520	-0.535784	-0.558337	-0.928967	-0.541644	-0.837279	-0.985769	-1.016447	-0.735929	-1.011259	-0.446702	-0.933353	-0.664051	-0.902583	-0.770409	-1.241944	-0.942331	-0.903332	-0.876035	-1.375939	-1.258217	-0.872927	-1.239438	-0.858363	-0.772601	-0.831314	-0.979292	-1.018276	-0.810896	-0.986971	-0.596807	-0.808027	-0.715673	-0.641447	-0.704501	-0.764315	-0.527756	-0.661140	-0.825724	-0.233395	-1.207037	-0.903223	-0.936808	-0.586325	-0.889501	-0.676677	-0.635182	-0.918480	-0.874987	-0.922918	-1.008694	-0.195945	-1.132025	-0.795924	-1.162155	-1.012717	-0.606651	-0.638111	-0.814225	-0.961317	-1.051585	-0.285073	-0.933990	-0.847643	-1.038276	-0.676876	-0.795395	-0.845966	-0.829462	-1.053279	-0.902537	-0.564783	-0.593128	-0.692339	-0.695323	-0.871972	-1.024371	-0.520848	-0.600592	-0.746513	-0.781027	-0.617207	-0.975843	-0.893407	-0.965941	-0.834061	-0.792614	-0.929673	-0.942735	-0.944787	-1.055626	-1.216155	-1.051297	-0.803343	-0.653995	-1.123325	-0.966847	-1.010458	-1.054772	-0.839647	-0.631529	-1.127763	-0.704234	-0.968052	-0.560220	-0.998856	-1.142494	-0.519836	-0.712096	-0.590150	-0.866791	-0.990370	-1.018080	-0.974321	-1.192658	-0.535553	-0.433298	-0.612244	-1.131544	-0.737883	-0.967708	-0.641285	-0.532557	-0.807702	-1.014640	-0.831030	-0.880796	-0.524797	-0.901861	-1.002568	-0.889218	-1.125054	-0.884245	-0.681826	-0.868642	-1.297933	-1.064710	-1.047698	-1.858362	-1.106307	-1.066463	-1.282046	-1.381405	-1.432952	-1.300290	-1.030448	-1.147356	-1.251278	-1.779480	-1.172660	-1.354698	-1.390719	-1.324562	-1.175196	-1.388357	-1.246833	-1.286758	-1.450074
chr3	60158708	60168707	6.016371e+07	-0.505206	-0.642998	-0.985238	-0.942319	-0.684650	-0.428190	-1.075667	-0.704927	-0.897728	-1.100306	-0.799705	-0.458494	-0.811074	-1.171497	-1.205496	-0.635555	-0.490205	-0.928987	-1.110242	-0.605933	-0.965145	-1.091790	-1.004458	-1.018925	-0.451892	-0.913008	-0.939267	-0.504722	-1.003763	-0.905030	-0.813942	0.126313	-0.562207	-0.837876	-0.848353	-0.994197	-0.848495	-0.950087	-0.471562	-0.935634	-0.495660	-0.869849	-0.482873	-0.544337	-0.569159	-0.932691	-0.545699	-0.839380	-0.997018	-1.022075	-0.740592	-1.014286	-0.448425	-0.931196	-0.676376	-0.923503	-0.779502	-1.256769	-0.946358	-0.907870	-0.889400	-1.381825	-1.264398	-0.874950	-1.249080	-0.869241	-0.781798	-0.842151	-0.994424	-1.032944	-0.819249	-0.993557	-0.599174	-0.820634	-0.725531	-0.656202	-0.712538	-0.772422	-0.541862	-0.665553	-0.840280	-0.244484	-1.220560	-0.910128	-0.951343	-0.592455	-0.899537	-0.688039	-0.656133	-0.934496	-0.891158	-0.940449	-1.024038	-0.209571	-1.145068	-0.824061	-1.176377	-1.022112	-0.620913	-0.647478	-0.828880	-0.975257	-1.057014	-0.296932	-0.955577	-0.855367	-1.053213	-0.690633	-0.809785	-0.861241	-0.840151	-1.065150	-0.913323	-0.582866	-0.599424	-0.701776	-0.701962	-0.885449	-1.038574	-0.537099	-0.610956	-0.762833	-0.788173	-0.633837	-0.986579	-0.908766	-0.973377	-0.846740	-0.806229	-0.937083	-0.963858	-0.955633	-1.067994	-1.229308	-1.067856	-0.822885	-0.670018	-1.141609	-0.985401	-1.022120	-1.073535	-0.856273	-0.635520	-1.135197	-0.718978	-0.978415	-0.572420	-1.011943	-1.161264	-0.525812	-0.724422	-0.612958	-0.876162	-1.012557	-1.038854	-0.985801	-1.205657	-0.554949	-0.448591	-0.626280	-1.137908	-0.755321	-0.995707	-0.661655	-0.547599	-0.825275	-1.032885	-0.840469	-0.894460	-0.538415	-0.926594	-1.024152	-0.909818	-1.135675	-0.899236	-0.703015	-0.881256	-1.326916	-1.086643	-1.061314	-1.916791	-1.120960	-1.079286	-1.314519	-1.408328	-1.473842	-1.329103	-1.055387	-1.178023	-1.277654	-1.818005	-1.193257	-1.389075	-1.425967	-1.355033	-1.200716	-1.420080	-1.270462	-1.317755	-1.487608
chr3	60168708	60178783	6.017375e+07	-0.523493	-0.657524	-0.997081	-0.952707	-0.697451	-0.436032	-1.071325	-0.713174	-0.910258	-1.110538	-0.812965	-0.457448	-0.824072	-1.184280	-1.218152	-0.639684	-0.497556	-0.939721	-1.121174	-0.610385	-0.975851	-1.105282	-1.014666	-1.017580	-0.462212	-0.930474	-0.952793	-0.504388	-1.011374	-0.904610	-0.820543	0.111814	-0.561963	-0.845697	-0.859470	-1.001947	-0.853754	-0.963631	-0.485192	-0.939164	-0.507843	-0.877708	-0.496434	-0.552819	-0.580274	-0.936180	-0.549663	-0.841055	-1.007552	-1.027809	-0.745008	-1.016685	-0.450320	-0.928961	-0.688757	-0.944174	-0.788189	-1.271584	-0.950038	-0.912610	-0.902500	-1.387450	-1.270383	-0.876603	-1.258562	-0.879972	-0.791171	-0.852579	-1.009592	-1.047658	-0.827264	-1.000022	-0.601582	-0.833119	-0.735426	-0.670933	-0.720197	-0.780279	-0.556124	-0.670178	-0.854345	-0.255190	-1.233578	-0.916597	-0.965548	-0.599037	-0.909275	-0.699270	-0.677138	-0.950341	-0.906950	-0.957686	-1.039300	-0.223324	-1.157607	-0.851742	-1.190421	-1.031093	-0.635457	-0.656907	-0.843553	-0.988660	-1.062124	-0.308826	-0.976699	-0.862733	-1.068703	-0.704230	-0.824029	-0.876148	-0.850908	-1.076560	-0.924102	-0.601244	-0.605629	-0.711115	-0.708508	-0.898991	-1.052862	-0.553430	-0.621423	-0.779131	-0.795227	-0.650725	-0.997180	-0.923805	-0.980227	-0.859477	-0.819669	-0.944219	-0.984668	-0.966294	-1.080202	-1.242141	-1.083983	-0.842171	-0.686014	-1.159507	-1.003550	-1.033913	-1.091917	-0.872780	-0.639576	-1.142231	-0.733315	-0.988913	-0.584735	-1.024855	-1.179273	-0.531979	-0.737049	-0.635845	-0.885402	-1.034830	-1.058976	-0.996743	-1.217950	-0.574232	-0.463805	-0.640084	-1.144202	-0.772610	-1.023765	-0.682036	-0.562686	-0.842392	-1.050647	-0.849625	-0.908069	-0.551974	-0.951058	-1.045699	-0.929824	-1.146062	-0.914303	-0.723905	-0.893738	-1.358673	-1.110489	-1.075534	-1.982023	-1.137034	-1.092819	-1.349866	-1.437319	-1.519148	-1.360610	-1.082499	-1.211859	-1.306411	-1.859420	-1.215696	-1.427066	-1.464353	-1.388467	-1.228399	-1.454772	-1.296591	-1.351730	-1.529229
chr3	60178784	60188783	6.018378e+07	-0.542272	-0.672065	-1.008464	-0.962756	-0.710268	-0.443672	-1.066257	-0.721357	-0.922576	-1.120429	-0.826157	-0.456257	-0.837060	-1.196723	-1.230760	-0.643433	-0.504890	-0.950667	-1.131965	-0.614884	-0.986951	-1.118837	-1.024751	-1.015759	-0.472626	-0.947626	-0.966429	-0.503730	-1.018826	-0.903942	-0.827030	0.096822	-0.561430	-0.853361	-0.870249	-1.009113	-0.858837	-0.977140	-0.498995	-0.942360	-0.519770	-0.885658	-0.510145	-0.561202	-0.591649	-0.939458	-0.553558	-0.842342	-1.017340	-1.033622	-0.749170	-1.018458	-0.452418	-0.926700	-0.701120	-0.964496	-0.796474	-1.286323	-0.953354	-0.917539	-0.915269	-1.392809	-1.276128	-0.877896	-1.267810	-0.890499	-0.800688	-0.862523	-1.024692	-1.062344	-0.834911	-1.006368	-0.604032	-0.845445	-0.745333	-0.685591	-0.727458	-0.787856	-0.570463	-0.675029	-0.867838	-0.265422	-1.246036	-0.922597	-0.979366	-0.606038	-0.918651	-0.710308	-0.698310	-0.966115	-0.922446	-0.974762	-1.054542	-0.237291	-1.169721	-0.879090	-1.204361	-1.039725	-0.650346	-0.666472	-0.858330	-1.001652	-1.066961	-0.320855	-0.997481	-0.869793	-1.084804	-0.717740	-0.838231	-0.890765	-0.861805	-1.087604	-0.934925	-0.619992	-0.611798	-0.720457	-0.715018	-0.912707	-1.067313	-0.569909	-0.632047	-0.795462	-0.802277	-0.667955	-1.007707	-0.938624	-0.986548	-0.872347	-0.833026	-0.951150	-1.005268	-0.976847	-1.092329	-1.254722	-1.099738	-0.861319	-0.702058	-1.177130	-1.021401	-1.045900	-1.109998	-0.889265	-0.643744	-1.148943	-0.747358	-0.999631	-0.597242	-1.037672	-1.196606	-0.538409	-0.750066	-0.658944	-0.894599	-1.057292	-1.078545	-1.007257	-1.229625	-0.593533	-0.479030	-0.653744	-1.150471	-0.789851	-1.052001	-0.702527	-0.577928	-0.859150	-1.068014	-0.858560	-0.921687	-0.565560	-0.975377	-1.067298	-0.949375	-1.156286	-0.929542	-0.744615	-0.906173	-1.397434	-1.139384	-1.091972	-2.063205	-1.156658	-1.108610	-1.392699	-1.472041	-1.575129	-1.398990	-1.115284	-1.253490	-1.341320	-1.908841	-1.242931	-1.473878	-1.510882	-1.429338	-1.261858	-1.497020	-1.328798	-1.393218	-1.580689
chr3	60188784	60198783	6.019378e+07	-0.561465	-0.686579	-1.019366	-0.972435	-0.723042	-0.451070	-1.060523	-0.729446	-0.934623	-1.129942	-0.839213	-0.454961	-0.849996	-1.208758	-1.243265	-0.646789	-0.512168	-0.961759	-1.142561	-0.619449	-0.998403	-1.132405	-1.034666	-1.013487	-0.483078	-0.964393	-0.980097	-0.502786	-1.026122	-0.903033	-0.833397	0.081402	-0.560632	-0.860847	-0.880662	-1.015681	-0.863702	-0.990589	-0.512898	-0.945242	-0.531382	-0.893640	-0.523937	-0.569464	-0.603235	-0.942562	-0.557407	-0.843294	-1.026379	-1.039483	-0.753069	-1.019611	-0.454739	-0.924471	-0.713392	-0.984378	-0.804371	-1.300910	-0.956297	-0.922622	-0.927655	-1.397893	-1.281603	-0.878845	-1.276752	-0.900766	-0.810307	-0.871932	-1.039631	-1.076927	-0.842180	-1.012596	-0.606523	-0.857573	-0.755235	-0.700119	-0.734305	-0.795135	-0.584801	-0.680108	-0.880683	-0.275101	-1.257902	-0.928100	-0.992755	-0.613426	-0.927606	-0.721095	-0.719458	-0.981699	-0.937509	-0.991572	-1.069606	-0.251353	-1.181325	-0.905839	-1.218069	-1.047965	-0.665423	-0.676112	-0.873077	-1.014170	-1.071504	-0.332950	-1.017755	-0.876489	-1.101346	-0.731052	-0.852293	-0.904975	-0.872750	-1.098215	-0.945675	-0.638917	-0.617892	-0.729776	-0.721464	-0.926517	-1.081798	-0.586364	-0.642725	-0.811638	-0.809309	-0.685373	-1.018076	-0.953115	-0.992315	-0.885252	-0.846202	-0.957844	-1.025463	-0.987219	-1.104278	-1.266934	-1.114967	-0.880181	-0.717984	-1.194334	-1.038820	-1.057978	-1.127599	-0.905591	-0.648011	-1.155326	-0.761030	-1.010510	-0.609843	-1.050288	-1.213097	-0.545092	-0.763372	-0.682065	-0.903704	-1.079728	-1.097383	-1.017295	-1.240603	-0.612702	-0.494144	-0.667158	-1.156677	-0.806896	-1.080127	-0.722927	-0.593207	-0.875417	-1.084837	-0.867220	-0.935181	-0.579071	-0.999330	-1.088734	-0.968324	-1.166273	-0.944829	-0.764965	-0.918474	-1.434523	-1.166997	-1.107518	-2.141196	-1.175430	-1.123557	-1.433629	-1.505134	-1.628839	-1.435704	-1.146585	-1.293402	-1.374684	-1.955889	-1.268972	-1.518764	-1.555344	-1.468460	-1.293824	-1.537426	-1.359680	-1.432922	-1.630065
chr3	60198784	60208783	6.020378e+07	-0.581124	-0.701129	-1.029864	-0.981794	-0.735829	-0.458240	-1.054142	-0.737470	-0.946446	-1.139110	-0.852172	-0.453584	-0.862926	-1.220405	-1.255705	-0.649785	-0.519418	-0.973002	-1.152984	-0.624134	-1.010243	-1.146031	-1.044448	-1.010776	-0.493584	-0.980828	-0.993816	-0.501609	-1.033314	-0.901876	-0.839693	0.065527	-0.559586	-0.868180	-0.890754	-1.021694	-0.868345	-1.004046	-0.526927	-0.947846	-0.542718	-0.901662	-0.537848	-0.577652	-0.615061	-0.945553	-0.561261	-0.843954	-1.034740	-1.045399	-0.756730	-1.020172	-0.457309	-0.922308	-0.725604	-1.003885	-0.811951	-1.315379	-0.958882	-0.927859	-0.939698	-1.402725	-1.286836	-0.879477	-1.285387	-0.910785	-0.820065	-0.880835	-1.054434	-1.091445	-0.849124	-1.018744	-0.609079	-0.869546	-0.765194	-0.714574	-0.740774	-0.802147	-0.599175	-0.685455	-0.892910	-0.284235	-1.269236	-0.933115	-1.005783	-0.621213	-0.936142	-0.731663	-0.740630	-0.997156	-0.952193	-1.008212	-1.084505	-0.265552	-1.192475	-0.932039	-1.231587	-1.055870	-0.680703	-0.685885	-0.887824	-1.026293	-1.075792	-0.345186	-1.037588	-0.882842	-1.118351	-0.744222	-0.866280	-0.918846	-0.883765	-1.108454	-0.956367	-0.658050	-0.623946	-0.739159	-0.727889	-0.940496	-1.096353	-0.602816	-0.653482	-0.827660	-0.816391	-0.703018	-1.028332	-0.967337	-0.997583	-0.898248	-0.859252	-0.964348	-1.045297	-0.997463	-1.116104	-1.278801	-1.129702	-0.898811	-0.733814	-1.211174	-1.055884	-1.070188	-1.144748	-0.921809	-0.652414	-1.161458	-0.774417	-1.021625	-0.622590	-1.062752	-1.228776	-0.552096	-0.777012	-0.705277	-0.912769	-1.102188	-1.115532	-1.026926	-1.250945	-0.631792	-0.509205	-0.680383	-1.162848	-0.823802	-1.108172	-0.743276	-0.608581	-0.891253	-1.101175	-0.875653	-0.948576	-0.592555	-1.022978	-1.110040	-0.986756	-1.176060	-0.960209	-0.785021	-0.930694	-1.466032	-1.190298	-1.119918	-2.208792	-1.191351	-1.135537	-1.468161	-1.532668	-1.675085	-1.466841	-1.172863	-1.327641	-1.402850	-1.994788	-1.291010	-1.557304	-1.592848	-1.501751	-1.320763	-1.571655	-1.386194	-1.466674	-1.672594
chr3	60208784	60218783	6.021378e+07	-0.601218	-0.715707	-1.039993	-0.990839	-0.748640	-0.465167	-1.047149	-0.745427	-0.958046	-1.147917	-0.865019	-0.452135	-0.875837	-1.231628	-1.268064	-0.652439	-0.526650	-0.984351	-1.163209	-0.628962	-1.022460	-1.159690	-1.054106	-1.007638	-0.504107	-0.996903	-1.007548	-0.500242	-1.040411	-0.900456	-0.845928	0.049237	-0.558303	-0.875356	-0.900514	-1.027172	-0.872753	-1.017506	-0.541050	-0.950181	-0.553771	-0.909694	-0.551856	-0.585768	-0.627105	-0.948475	-0.565145	-0.844356	-1.042432	-1.051352	-0.760160	-1.020151	-0.460139	-0.920243	-0.737742	-1.023009	-0.819237	-1.329693	-0.961102	-0.933221	-0.951384	-1.407305	-1.291832	-0.879807	-1.293672	-0.920515	-0.829952	-0.889226	-1.069075	-1.105874	-0.855765	-1.024814	-0.611706	-0.881352	-0.775230	-0.728962	-0.746868	-0.808892	-0.613562	-0.691080	-0.904500	-0.292789	-1.280045	-0.937628	-1.018462	-0.629373	-0.944234	-0.742008	-0.761850	-1.012528	-0.966519	-1.024752	-1.099240	-0.279914	-1.203211	-0.957708	-1.244946	-1.063479	-0.696196	-0.695847	-0.902575	-1.038072	-1.079853	-0.357632	-1.057014	-0.888867	-1.135820	-0.757286	-0.880243	-0.932428	-0.894852	-1.118364	-0.967003	-0.677399	-0.629984	-0.748683	-0.734325	-0.954690	-1.110986	-0.619275	-0.664329	-0.843519	-0.823589	-0.720905	-1.038509	-0.981332	-1.002387	-0.911372	-0.872217	-0.970708	-1.064786	-1.007624	-1.127840	-1.290323	-1.143947	-0.917238	-0.749563	-1.227673	-1.072645	-1.082569	-1.161440	-0.937951	-0.656983	-1.167392	-0.787598	-1.033036	-0.635522	-1.075110	-1.243655	-0.559487	-0.791011	-0.728619	-0.921837	-1.124698	-1.133005	-1.036200	-1.260700	-0.650829	-0.524251	-0.693464	-1.169002	-0.840615	-1.136136	-0.763596	-0.624092	-0.906691	-1.117073	-0.883895	-0.961878	-0.606038	-1.046354	-1.131217	-1.004725	-1.185669	-0.975702	-0.804831	-0.942877	-1.497463	-1.213460	-1.131845	-2.276939	-1.207215	-1.147062	-1.502507	-1.559834	-1.721556	-1.497882	-1.198887	-1.362004	-1.430840	-2.032987	-1.312980	-1.595975	-1.630133	-1.534993	-1.347555	-1.605735	-1.412785	-1.500357	-1.715327
chr3	60218784	60228783	6.022378e+07	-0.621702	-0.730301	-1.049784	-0.999574	-0.761492	-0.471837	-1.039578	-0.753304	-0.969424	-1.156350	-0.877753	-0.450615	-0.888712	-1.242398	-1.280338	-0.654776	-0.533874	-0.995769	-1.173201	-0.633955	-1.035054	-1.173359	-1.063654	-1.004081	-0.514609	-1.012604	-1.021248	-0.498734	-1.047429	-0.898754	-0.852103	0.032571	-0.556793	-0.882368	-0.909939	-1.032141	-0.876932	-1.030962	-0.555243	-0.952247	-0.564533	-0.917693	-0.565946	-0.593803	-0.639341	-0.951347	-0.569075	-0.844529	-1.049458	-1.057319	-0.763368	-1.019560	-0.463236	-0.918294	-0.749801	-1.041751	-0.826246	-1.343807	-0.962952	-0.938678	-0.962696	-1.411632	-1.296606	-0.879859	-1.301563	-0.929915	-0.839962	-0.897107	-1.083534	-1.120194	-0.862132	-1.030796	-0.614412	-0.892972	-0.785370	-0.743280	-0.752589	-0.815368	-0.627949	-0.696989	-0.915435	-0.300733	-1.290343	-0.941624	-1.030804	-0.637870	-0.951855	-0.752134	-0.783022	-1.027783	-0.980446	-1.041172	-1.113728	-0.294389	-1.213526	-0.982736	-1.258103	-1.070795	-0.711843	-0.705996	-0.917262	-1.049502	-1.083698	-0.370295	-1.075991	-0.894551	-1.153664	-0.770213	-0.894157	-0.945714	-0.905952	-1.127937	-0.977537	-0.696875	-0.636003	-0.758366	-0.740781	-0.969074	-1.125638	-0.635676	-0.675222	-0.859143	-0.830918	-0.738957	-1.048587	-0.995074	-1.006735	-0.924593	-0.885070	-0.976937	-1.083855	-1.017697	-1.139446	-1.301449	-1.157631	-0.935400	-0.765178	-1.243766	-1.089060	-1.095105	-1.177591	-0.953966	-0.661712	-1.173139	-0.800596	-1.044738	-0.648611	-1.087354	-1.257687	-0.567292	-0.805316	-0.752013	-0.930910	-1.147166	-1.149739	-1.045116	-1.269860	-0.669752	-0.539245	-0.706388	-1.175130	-0.857303	-1.163896	-0.783813	-0.639685	-0.921685	-1.132482	-0.891937	-0.975033	-0.619481	-1.069370	-1.152160	-1.022187	-1.195066	-0.991243	-0.824359	-0.955000	-1.528758	-1.236451	-1.143321	-2.345438	-1.223004	-1.158138	-1.536637	-1.586631	-1.768128	-1.528774	-1.224615	-1.396422	-1.458601	-2.070460	-1.334856	-1.634682	-1.667153	-1.568121	-1.374186	-1.639592	-1.439380	-1.533907	-1.758143
chr3	60228784	60238783	6.023378e+07	-0.642531	-0.744885	-1.059260	-1.007997	-0.774395	-0.478223	-1.031464	-0.761089	-0.980583	-1.164399	-0.890387	-0.449021	-0.901539	-1.252684	-1.292519	-0.656820	-0.541096	-1.007217	-1.182932	-0.639131	-1.048016	-1.187020	-1.073101	-1.000126	-0.525043	-1.027912	-1.034869	-0.497138	-1.054385	-0.896749	-0.858207	0.015571	-0.555062	-0.889221	-0.919037	-1.036636	-0.880891	-1.044409	-0.569486	-0.954040	-0.575000	-0.925612	-0.580107	-0.601750	-0.651736	-0.954179	-0.573070	-0.844506	-1.055826	-1.063291	-0.766345	-1.018415	-0.466619	-0.916465	-0.761764	-1.060110	-0.832999	-1.357684	-0.964440	-0.944203	-0.973619	-1.415697	-1.301178	-0.879665	-1.309016	-0.938946	-0.850090	-0.904477	-1.097790	-1.134381	-0.868246	-1.036682	-0.617207	-0.904379	-0.795633	-0.757529	-0.757945	-0.821573	-0.642314	-0.703196	-0.925709	-0.308050	-1.300136	-0.945090	-1.042822	-0.646657	-0.958980	-0.762048	-0.804132	-1.042957	-0.994007	-1.057532	-1.127939	-0.309002	-1.223462	-1.007129	-1.271065	-1.077861	-0.727668	-0.716382	-0.931900	-1.060637	-1.087361	-0.383234	-1.094566	-0.899908	-1.171864	-0.783030	-0.908058	-0.958763	-0.917062	-1.137212	-0.987968	-0.716470	-0.642040	-0.768258	-0.747297	-0.983674	-1.140317	-0.652041	-0.686167	-0.874548	-0.838423	-0.757185	-1.058578	-1.008606	-1.010655	-0.937935	-0.897845	-0.983076	-1.102524	-1.027727	-1.150929	-1.312189	-1.170751	-0.953331	-0.780682	-1.259465	-1.105157	-1.107853	-1.193197	-0.969878	-0.666611	-1.178733	-0.813483	-1.056781	-0.661891	-1.099532	-1.270898	-0.575558	-0.819923	-0.775484	-0.940034	-1.169609	-1.165760	-1.053712	-1.278463	-0.688595	-0.554224	-0.719197	-1.181264	-0.873906	-1.191475	-0.803953	-0.655374	-0.936255	-1.147416	-0.899813	-0.988052	-0.632907	-1.092053	-1.172869	-1.039182	-1.204253	-1.006848	-0.843659	-0.967100	-1.559502	-1.258973	-1.154241	-2.413306	-1.238523	-1.168659	-1.570125	-1.612756	-1.814142	-1.559109	-1.249718	-1.430431	-1.485764	-2.106768	-1.356370	-1.672888	-1.703441	-1.600693	-1.400327	-1.672767	-1.465599	-1.566880	-1.800425
chr3	60238784	60248783	6.024378e+07	-0.663655	-0.759417	-1.068440	-1.016099	-0.787359	-0.484297	-1.022843	-0.768767	-0.991526	-1.172063	-0.902929	-0.447356	-0.914294	-1.262455	-1.304589	-0.658589	-0.548323	-1.018659	-1.192378	-0.644512	-1.061333	-1.200660	-1.082456	-0.995798	-0.535359	-1.042813	-1.048370	-0.495494	-1.061292	-0.894425	-0.864214	-0.001720	-0.553117	-0.895927	-0.927808	-1.040698	-0.884642	-1.057841	-0.583765	-0.955570	-0.585168	-0.933415	-0.594325	-0.609602	-0.664258	-0.956979	-0.577144	-0.844316	-1.061543	-1.069255	-0.769073	-1.016726	-0.470311	-0.914755	-0.773600	-1.078078	-0.839526	-1.371279	-0.965582	-0.949781	-0.984134	-1.419487	-1.305583	-0.879275	-1.315975	-0.947579	-0.860334	-0.911347	-1.111830	-1.148397	-0.874119	-1.042458	-0.620090	-0.915542	-0.806039	-0.771716	-0.762948	-0.827512	-0.656632	-0.709718	-0.935338	-0.314725	-1.309426	-0.948022	-1.054528	-0.655684	-0.965590	-0.771753	-0.825054	-1.058007	-1.007173	-1.073808	-1.141771	-0.323714	-1.233019	-1.030780	-1.283768	-1.084679	-0.743617	-0.727007	-0.946446	-1.071486	-1.090855	-0.396435	-1.112705	-0.904924	-1.190312	-0.795713	-0.921914	-0.971568	-0.928124	-1.146175	-0.998254	-0.736081	-0.648107	-0.778358	-0.753891	-0.998434	-1.154971	-0.668324	-0.697115	-0.889680	-0.846127	-0.775525	-1.068440	-1.021912	-1.014150	-0.951353	-0.910514	-0.989138	-1.120728	-1.037708	-1.162235	-1.322495	-1.183254	-0.970983	-0.796031	-1.274723	-1.120872	-1.120794	-1.208188	-0.985632	-0.671682	-1.184164	-0.826267	-1.069147	-0.675335	-1.111619	-1.283260	-0.584278	-0.834758	-0.798939	-0.949203	-1.191929	-1.181037	-1.061983	-1.286511	-0.707319	-0.569165	-0.731853	-1.187414	-0.890383	-1.218773	-0.823964	-0.671093	-0.950363	-1.161819	-0.907524	-1.000887	-0.646258	-1.114332	-1.193255	-1.055672	-1.213192	-1.022473	-0.862688	-0.979149	-1.591404	-1.282267	-1.165143	-2.484437	-1.254656	-1.179128	-1.604849	-1.639649	-1.862198	-1.590579	-1.275535	-1.465994	-1.513795	-2.143832	-1.378758	-1.712752	-1.741037	-1.634528	-1.427457	-1.707059	-1.492902	-1.601111	-1.844546
chr3	60248784	60258783	6.025378e+07	-0.685020	-0.773847	-1.077333	-1.023872	-0.800381	-0.490036	-1.013752	-0.776332	-1.002256	-1.179338	-0.915376	-0.445627	-0.926948	-1.271674	-1.316522	-0.660091	-0.555563	-1.030053	-1.201519	-0.650128	-1.075000	-1.214261	-1.091735	-0.991129	-0.545508	-1.057295	-1.061703	-0.493830	-1.068162	-0.891777	-0.870103	-0.019265	-0.550960	-0.902488	-0.936241	-1.044370	-0.888190	-1.071253	-0.598070	-0.956848	-0.595035	-0.941066	-0.608584	-0.617354	-0.676882	-0.959766	-0.581318	-0.843984	-1.066611	-1.075194	-0.771531	-1.014506	-0.474332	-0.913163	-0.785273	-1.095641	-0.845849	-1.384538	-0.966390	-0.955404	-0.994217	-1.422979	-1.309850	-0.878743	-1.322396	-0.955781	-0.870696	-0.917716	-1.125651	-1.162195	-0.879762	-1.048118	-0.623054	-0.926428	-0.816598	-0.785857	-0.767619	-0.833200	-0.670869	-0.716563	-0.944340	-0.320739	-1.318222	-0.950428	-1.065924	-0.664892	-0.971677	-0.781245	-0.845765	-1.072968	-1.019984	-1.090057	-1.155213	-0.338558	-1.242242	-1.053703	-1.296217	-1.091285	-0.759707	-0.737929	-0.960925	-1.082106	-1.094216	-0.409953	-1.130461	-0.909615	-1.208987	-0.808300	-0.935766	-0.984180	-0.939123	-1.154853	-1.008407	-0.755712	-0.654234	-0.788705	-0.760610	-1.013362	-1.169627	-0.684573	-0.708077	-0.904564	-0.854083	-0.794000	-1.078181	-1.035048	-1.017251	-0.964860	-0.923117	-0.995171	-1.138496	-1.047688	-1.173365	-1.332364	-1.195141	-0.988404	-0.811263	-1.289582	-1.136221	-1.133958	-1.222579	-1.001249	-0.676955	-1.189442	-0.839023	-1.081859	-0.688959	-1.123643	-1.294815	-0.593469	-0.849813	-0.822403	-0.958451	-1.214125	-1.195626	-1.069957	-1.294059	-0.725977	-0.584122	-0.744372	-1.193619	-0.906774	-1.245833	-0.843899	-0.686849	-0.964052	-1.175720	-0.915097	-1.013558	-0.659545	-1.136250	-1.213329	-1.071709	-1.221891	-1.038153	-0.881499	-0.991176	-1.627357	-1.308430	-1.176960	-2.565364	-1.272885	-1.190427	-1.643962	-1.669745	-1.916684	-1.626039	-1.304358	-1.506388	-1.545200	-2.184946	-1.404078	-1.757915	-1.783378	-1.672701	-1.458053	-1.745544	-1.523768	-1.639709	-1.894521
chr3	60258784	60268783	6.026378e+07	-0.706564	-0.788137	-1.085941	-1.031309	-0.813458	-0.495417	-1.004229	-0.783785	-1.012768	-1.186218	-0.927716	-0.443851	-0.939461	-1.280293	-1.328281	-0.661333	-0.562826	-1.041353	-1.210322	-0.655995	-1.089011	-1.227803	-1.100956	-0.986155	-0.555450	-1.071353	-1.074816	-0.492160	-1.074996	-0.888802	-0.875868	-0.037030	-0.548577	-0.908899	-0.944315	-1.047689	-0.891532	-1.084626	-0.612395	-0.957882	-0.604598	-0.948525	-0.622853	-0.625008	-0.689573	-0.962562	-0.585614	-0.843541	-1.071047	-1.081086	-0.773698	-1.011770	-0.478682	-0.911692	-0.796729	-1.112780	-0.851977	-1.397399	-0.966873	-0.961061	-1.003834	-1.426149	-1.313992	-0.878109	-1.328254	-0.963516	-0.881183	-0.923577	-1.139244	-1.175723	-0.885174	-1.053653	-0.626088	-0.937004	-0.827306	-0.799972	-0.771989	-0.838663	-0.684982	-0.723723	-0.952731	-0.326090	-1.326538	-0.952324	-1.077010	-0.674231	-0.977231	-0.790514	-0.866218	-1.087850	-1.032457	-1.106302	-1.168237	-0.353526	-1.251144	-1.075870	-1.308399	-1.097687	-0.775916	-0.749181	-0.975335	-1.092535	-1.097466	-0.423801	-1.147849	-0.913998	-1.227838	-0.820805	-0.949624	-0.996623	-0.950028	-1.163261	-1.018422	-0.775340	-0.660432	-0.799309	-0.767481	-1.028438	-1.184289	-0.700811	-0.719044	-0.919198	-0.862321	-0.812590	-1.087790	-1.048054	-1.019974	-0.978441	-0.935668	-1.001213	-1.155832	-1.057707	-1.184300	-1.341761	-1.206395	-1.005613	-0.826393	-1.304064	-1.151192	-1.147344	-1.236364	-1.016720	-0.682452	-1.194568	-0.851801	-1.094908	-0.702735	-1.135610	-1.305576	-0.603121	-0.865054	-0.845867	-0.967796	-1.236147	-1.209562	-1.077629	-1.301160	-0.744579	-0.599117	-0.756745	-1.199899	-0.923093	-1.272640	-0.863765	-0.702616	-0.977336	-1.189135	-0.922537	-1.026073	-0.672762	-1.157804	-1.233074	-1.087312	-1.230332	-1.053892	-0.900101	-1.003184	-1.663310	-1.334594	-1.188778	-2.646292	-1.291114	-1.201727	-1.683074	-1.699841	-1.971170	-1.661499	-1.333180	-1.546782	-1.576605	-2.226060	-1.429398	-1.803078	-1.825719	-1.710873	-1.488649	-1.784030	-1.554635	-1.678306	-1.944496
chr3	60268784	60278783	6.027378e+07	-0.728219	-0.802248	-1.094261	-1.038404	-0.826580	-0.500419	-0.994308	-0.791125	-1.023054	-1.192694	-0.939931	-0.442042	-0.951783	-1.288248	-1.339848	-0.662331	-0.570124	-1.052502	-1.218759	-0.662128	-1.103350	-1.241258	-1.110127	-0.980904	-0.565163	-1.084993	-1.087654	-0.490504	-1.081790	-0.885491	-0.881514	-0.054969	-0.545941	-0.915158	-0.952009	-1.050690	-0.894664	-1.097926	-0.626727	-0.958680	-0.613855	-0.955755	-0.637097	-0.632564	-0.702299	-0.965390	-0.590045	-0.843006	-1.074876	-1.086912	-0.775558	-1.008528	-0.483342	-0.910347	-0.807919	-1.129469	-0.857903	-1.409801	-0.967037	-0.966743	-1.012956	-1.428974	-1.318012	-0.877389	-1.333521	-0.970759	-0.891804	-0.928927	-1.152600	-1.188930	-0.890342	-1.059051	-0.629181	-0.947249	-0.838148	-0.814073	-0.776089	-0.843922	-0.698932	-0.731174	-0.960521	-0.330780	-1.334383	-0.953726	-1.087784	-0.683657	-0.982247	-0.799545	-0.886306	-1.102609	-1.044571	-1.122509	-1.180778	-0.368551	-1.259699	-1.097181	-1.320261	-1.103862	-0.792149	-0.760740	-0.989620	-1.102769	-1.100614	-0.437915	-1.164819	-0.918073	-1.246738	-0.833196	-0.963449	-1.008884	-0.960786	-1.171387	-1.028267	-0.794860	-0.666693	-0.810125	-0.774494	-1.043587	-1.198906	-0.716997	-0.729960	-0.933528	-0.870825	-0.831186	-1.097208	-1.060911	-1.022321	-0.992022	-0.948129	-1.007284	-1.172681	-1.067774	-1.194990	-1.350619	-1.216965	-1.022565	-0.841386	-1.318146	-1.165714	-1.160890	-1.249501	-1.031976	-0.688169	-1.199531	-0.864595	-1.108239	-0.716572	-1.147465	-1.315528	-0.613186	-0.880400	-0.869231	-0.977212	-1.257857	-1.222826	-1.084969	-1.307841	-0.763056	-0.614107	-0.768913	-1.206248	-0.939294	-1.299070	-0.883498	-0.718311	-0.990177	-1.202045	-0.929817	-1.038401	-0.685857	-1.178917	-1.252412	-1.102449	-1.238477	-1.069630	-0.918431	-1.015130	-1.697317	-1.359297	-1.199686	-2.723249	-1.308403	-1.212114	-1.720047	-1.728232	-2.022877	-1.695038	-1.360270	-1.585200	-1.606184	-2.264609	-1.453394	-1.845927	-1.865800	-1.747003	-1.517613	-1.820327	-1.583876	-1.714824	-1.991892
chr3	60278784	60288783	6.028378e+07	-0.749907	-0.816137	-1.102285	-1.045155	-0.839722	-0.505033	-0.984020	-0.798350	-1.033107	-1.198760	-0.952012	-0.440208	-0.963839	-1.295472	-1.351201	-0.663112	-0.577471	-1.063445	-1.226811	-0.668525	-1.117991	-1.254586	-1.119250	-0.975396	-0.574626	-1.098226	-1.100160	-0.488883	-1.088538	-0.881828	-0.887046	-0.073026	-0.543025	-0.921260	-0.959293	-1.053392	-0.897576	-1.111107	-0.641044	-0.959254	-0.622802	-0.962726	-0.651283	-0.640017	-0.715035	-0.968283	-0.594611	-0.842386	-1.078120	-1.092651	-0.777100	-1.004783	-0.488292	-0.909135	-0.818798	-1.145685	-0.863612	-1.421683	-0.966883	-0.972436	-1.021559	-1.431431	-1.321914	-0.876579	-1.338169	-0.977494	-0.902562	-0.933744	-1.165697	-1.201753	-0.895253	-1.064295	-0.632313	-0.957149	-0.849108	-0.828166	-0.779954	-0.848997	-0.712671	-0.738878	-0.967713	-0.334825	-1.341751	-0.954633	-1.098234	-0.693133	-0.986727	-0.808319	-0.905536	-1.116892	-1.056062	-1.138292	-1.192532	-0.383244	-1.267715	-1.117145	-1.331531	-1.109660	-0.807965	-0.772319	-1.003442	-1.112583	-1.103607	-0.451910	-1.180980	-0.921770	-1.265161	-0.845186	-0.976905	-1.020693	-0.971129	-1.179051	-1.037723	-0.813760	-0.672869	-0.820871	-0.781484	-1.058420	-1.213113	-0.732736	-0.740544	-0.947207	-0.879379	-0.849294	-1.106203	-1.073328	-1.024258	-1.005247	-0.960205	-1.013267	-1.188654	-1.077669	-1.205178	-1.358724	-1.226613	-1.038858	-0.855891	-1.331522	-1.179446	-1.174242	-1.261715	-1.046638	-0.693974	-1.204224	-0.877112	-1.121504	-0.730084	-1.158908	-1.324481	-0.623381	-0.895432	-0.891906	-0.986469	-1.278670	-1.235145	-1.091814	-1.314002	-0.780955	-0.628724	-0.780572	-1.212526	-0.954994	-1.324469	-0.902628	-0.733535	-1.002284	-1.214190	-0.936758	-1.050253	-0.698507	-1.199089	-1.270882	-1.116795	-1.246140	-1.084975	-0.936048	-1.026719	-1.729394	-1.382547	-1.209603	-2.796384	-1.324787	-1.221493	-1.754880	-1.754932	-2.071877	-1.726675	-1.385580	-1.621741	-1.633906	-2.300540	-1.476087	-1.886520	-1.903677	-1.781118	-1.544971	-1.854416	-1.611525	-1.749284	-2.036768
chr3	60288784	60298783	6.029378e+07	-0.771547	-0.829757	-1.109999	-1.051558	-0.852853	-0.509241	-0.973398	-0.805450	-1.042920	-1.204403	-0.963954	-0.438337	-0.975554	-1.301894	-1.362319	-0.663702	-0.584869	-1.074144	-1.234474	-0.675170	-1.132895	-1.267736	-1.128319	-0.969635	-0.583828	-1.111068	-1.112289	-0.487308	-1.095248	-0.877801	-0.892478	-0.091128	-0.539806	-0.927197	-0.966136	-1.055807	-0.900257	-1.124118	-0.655326	-0.959612	-0.631424	-0.969418	-0.665375	-0.647350	-0.727749	-0.971268	-0.599300	-0.841685	-1.080791	-1.098285	-0.778313	-1.000531	-0.493499	-0.908057	-0.829316	-1.161406	-0.869084	-1.432975	-0.966404	-0.978124	-1.029618	-1.433507	-1.325708	-0.875677	-1.342166	-0.983708	-0.913459	-0.937993	-1.178498	-1.214139	-0.899889	-1.069362	-0.635461	-0.966702	-0.860176	-0.842252	-0.783610	-0.853898	-0.726147	-0.746782	-0.974311	-0.338246	-1.348635	-0.955037	-1.108343	-0.702611	-0.990679	-0.816822	-0.925035	-1.131561	-1.067627	-1.154602	-1.204175	-0.398485	-1.275664	-1.136942	-1.342883	-1.115411	-0.824277	-0.784633	-1.017639	-1.122576	-1.106642	-0.466611	-1.197277	-0.925310	-1.284162	-0.857514	-0.990805	-1.032777	-0.981672	-1.186701	-1.047376	-0.833139	-0.679351	-0.832201	-0.788904	-1.073808	-1.227752	-0.748981	-0.751426	-0.961035	-0.888508	-0.867974	-1.115316	-1.086074	-1.025891	-1.018887	-0.972624	-1.019561	-1.204699	-1.088024	-1.215455	-1.366530	-1.235871	-1.055459	-0.870785	-1.345011	-1.193201	-1.188189	-1.273739	-1.061561	-0.700257	-1.208920	-0.890132	-1.135504	-0.744046	-1.170616	-1.332964	-0.634317	-0.911020	-0.915233	-0.996124	-1.299752	-1.247262	-1.098564	-1.320033	-0.799347	-0.643846	-0.792402	-1.219146	-0.971145	-1.350335	-0.922301	-0.749191	-1.014370	-1.226326	-0.943765	-1.062337	-0.711471	-1.219515	-1.289568	-1.131225	-1.253780	-1.100841	-0.953982	-1.038643	-1.761580	-1.405865	-1.219358	-2.870005	-1.341284	-1.230674	-1.789778	-1.781727	-2.121140	-1.758421	-1.410836	-1.658582	-1.661612	-2.336423	-1.498872	-1.927335	-1.941769	-1.815365	-1.572454	-1.888534	-1.639309	-1.783864	-2.081873
chr3	60298784	60308783	6.030378e+07	-0.793053	-0.843052	-1.117391	-1.057595	-0.865944	-0.513014	-0.962483	-0.812415	-1.052485	-1.209617	-0.975748	-0.436414	-0.986853	-1.307455	-1.373186	-0.664122	-0.592309	-1.084565	-1.241742	-0.682049	-1.148020	-1.280657	-1.137322	-0.963631	-0.592762	-1.123522	-1.124002	-0.485785	-1.101919	-0.873400	-0.897814	-0.109202	-0.536258	-0.932955	-0.972516	-1.057937	-0.902707	-1.136925	-0.669542	-0.959754	-0.639698	-0.975807	-0.679318	-0.654544	-0.740413	-0.974361	-0.604087	-0.840916	-1.082917	-1.103798	-0.779186	-0.995769	-0.498934	-0.907103	-0.839418	-1.176609	-0.874292	-1.443618	-0.965589	-0.983783	-1.037101	-1.435189	-1.329398	-0.874673	-1.345490	-0.989388	-0.924488	-0.941648	-1.190959	-1.226038	-0.904228	-1.074227	-0.638600	-0.975897	-0.871350	-0.856322	-0.787078	-0.858619	-0.739318	-0.754825	-0.980310	-0.341066	-1.355021	-0.954938	-1.118091	-0.712035	-0.994109	-0.825036	-0.944190	-1.146176	-1.078911	-1.170939	-1.215309	-0.413824	-1.283295	-1.155962	-1.353962	-1.120926	-0.840565	-0.797334	-1.031792	-1.132445	-1.109648	-0.481559	-1.213188	-0.928566	-1.303117	-0.869828	-1.004724	-1.044763	-0.992086	-1.194090	-1.056964	-0.852366	-0.685956	-0.843785	-0.796553	-1.089252	-1.242364	-0.765250	-0.762280	-0.974562	-0.897947	-0.886634	-1.124283	-1.098793	-1.027160	-1.032516	-0.985009	-1.026012	-1.220312	-1.098554	-1.225480	-1.373781	-1.244423	-1.071854	-0.885630	-1.358211	-1.206549	-1.202293	-1.285213	-1.076268	-0.706866	-1.213464	-0.903289	-1.149818	-0.758013	-1.182230	-1.340717	-0.645659	-0.926645	-0.938488	-1.005888	-1.320368	-1.258810	-1.105000	-1.325764	-0.817679	-0.659017	-0.804019	-1.225937	-0.987261	-1.375855	-0.941909	-0.764798	-1.026047	-1.238119	-0.950613	-1.074270	-0.724365	-1.239558	-1.307876	-1.145299	-1.261156	-1.116740	-0.971650	-1.050534	-1.794069	-1.429408	-1.229032	-2.944491	-1.357997	-1.239739	-1.824934	-1.808795	-2.170940	-1.790470	-1.436192	-1.695930	-1.689475	-2.372519	-1.521880	-1.968606	-1.980324	-1.849950	-1.600234	-1.922892	-1.667405	-1.818771	-2.127466
chr3	60308784	60318783	6.031378e+07	-0.814345	-0.855973	-1.124452	-1.063247	-0.878970	-0.516316	-0.951311	-0.819233	-1.061805	-1.214406	-0.987387	-0.434421	-0.997663	-1.312102	-1.383786	-0.664402	-0.599786	-1.094686	-1.248611	-0.689133	-1.163324	-1.293297	-1.146250	-0.957404	-0.601425	-1.135587	-1.135277	-0.484321	-1.108553	-0.868628	-0.903050	-0.127171	-0.532355	-0.938515	-0.978412	-1.059784	-0.904929	-1.149494	-0.683650	-0.959679	-0.647600	-0.981860	-0.693062	-0.661570	-0.753006	-0.977569	-0.608936	-0.840093	-1.084534	-1.109184	-0.779717	-0.990512	-0.504568	-0.906252	-0.849062	-1.191279	-0.879209	-1.453560	-0.964434	-0.989399	-1.043971	-1.436467	-1.332988	-0.873560	-1.348126	-0.994516	-0.935633	-0.944689	-1.203037	-1.237412	-0.908253	-1.078867	-0.641706	-0.984708	-0.882601	-0.870368	-0.790387	-0.863148	-0.752166	-0.762947	-0.985722	-0.343306	-1.360907	-0.954332	-1.127460	-0.721364	-0.997031	-0.832947	-0.962877	-1.160645	-1.089841	-1.187185	-1.225844	-0.429182	-1.290561	-1.174110	-1.364700	-1.126171	-0.856697	-0.810340	-1.045814	-1.142123	-1.112623	-0.496627	-1.228591	-0.931515	-1.321856	-0.882065	-1.018560	-1.056562	-1.002295	-1.201158	-1.066454	-0.871273	-0.692657	-0.855553	-0.804392	-1.104604	-1.256833	-0.781451	-0.773047	-0.987681	-0.907624	-0.905123	-1.133065	-1.111437	-1.028073	-1.046032	-0.997274	-1.032592	-1.235398	-1.109199	-1.235172	-1.380439	-1.252224	-1.087926	-0.900342	-1.371039	-1.219402	-1.216438	-1.296073	-1.090644	-0.713775	-1.217828	-0.916513	-1.164344	-0.771868	-1.193676	-1.347729	-0.657303	-0.942165	-0.961507	-1.015702	-1.340315	-1.269737	-1.111079	-1.331179	-0.835842	-0.674136	-0.815329	-1.232862	-1.003237	-1.400860	-0.961302	-0.780243	-1.037235	-1.249537	-0.957255	-1.085958	-0.737119	-1.259081	-1.325679	-1.158931	-1.268213	-1.132555	-0.988915	-1.062311	-1.826276	-1.452761	-1.238476	-3.018444	-1.374628	-1.248554	-1.859698	-1.835662	-2.220360	-1.822245	-1.461198	-1.733088	-1.716998	-2.408210	-1.544692	-2.009580	-2.018656	-1.884248	-1.627814	-1.956879	-1.695314	-1.853374	-2.172716
chr3	60318784	60328783	6.032378e+07	-0.835350	-0.868460	-1.131161	-1.068499	-0.891910	-0.519120	-0.939909	-0.825896	-1.070883	-1.218769	-0.998855	-0.432345	-1.007921	-1.315790	-1.394103	-0.664581	-0.607295	-1.104488	-1.255074	-0.696378	-1.178759	-1.305606	-1.155089	-0.950989	-0.609803	-1.147257	-1.146099	-0.482937	-1.115160	-0.863496	-0.908181	-0.144969	-0.528066	-0.943852	-0.983813	-1.061359	-0.906921	-1.161790	-0.697609	-0.959379	-0.655111	-0.987552	-0.706572	-0.668412	-0.765510	-0.980894	-0.613801	-0.839230	-1.085672	-1.114436	-0.779896	-0.984782	-0.510387	-0.905468	-0.858222	-1.205399	-0.883811	-1.462748	-0.962937	-0.994958	-1.050200	-1.437329	-1.336482	-0.872326	-1.350060	-0.999074	-0.946885	-0.947089	-1.214690	-1.248220	-0.911955	-1.083255	-0.644759	-0.993112	-0.893896	-0.884385	-0.793568	-0.867476	-0.764680	-0.771099	-0.990559	-0.344981	-1.366280	-0.953222	-1.136432	-0.730562	-0.999457	-0.840545	-0.981244	-1.175086	-1.100501	-1.203452	-1.235855	-0.444721	-1.297530	-1.191563	-1.375189	-1.131185	-0.872793	-0.823757	-1.059832	-1.151678	-1.115618	-0.511910	-1.243584	-0.934174	-1.340489	-0.894335	-1.032424	-1.068259	-1.012362	-1.207960	-1.075947	-0.889971	-0.699533	-0.867601	-0.812489	-1.119936	-1.271252	-0.797729	-0.783825	-1.000480	-0.917618	-0.923562	-1.141747	-1.124153	-1.028656	-1.059535	-1.009514	-1.039373	-1.250080	-1.120065	-1.244603	-1.386561	-1.259347	-1.103793	-0.915038	-1.383595	-1.231864	-1.230711	-1.306410	-1.104792	-0.721062	-1.222040	-0.929915	-1.179190	-0.785703	-1.205052	-1.354107	-0.669309	-0.957686	-0.984461	-1.025653	-1.359696	-1.280157	-1.116850	-1.336337	-0.853978	-0.689325	-0.826420	-1.239986	-1.019213	-1.425553	-0.980612	-0.795635	-1.048021	-1.260722	-0.963739	-1.097475	-0.749850	-1.278227	-1.343128	-1.172256	-1.274997	-1.148401	-1.005913	-1.074064	-1.859469	-1.476853	-1.248089	-3.094735	-1.391838	-1.257497	-1.895431	-1.863394	-2.271330	-1.854999	-1.486836	-1.771504	-1.745268	-2.444923	-1.568199	-2.051861	-2.058278	-1.919607	-1.656284	-1.991835	-1.724141	-1.889033	-2.219398
chr3	60328784	60338783	6.033378e+07	-0.856009	-0.880456	-1.137492	-1.073330	-0.904746	-0.521408	-0.928305	-0.832398	-1.079708	-1.222698	-1.010136	-0.430176	-1.017569	-1.318474	-1.404112	-0.664689	-0.614833	-1.113961	-1.261115	-0.703742	-1.194275	-1.317539	-1.163813	-0.944434	-0.617872	-1.158521	-1.156455	-0.481649	-1.121747	-0.858037	-0.913194	-0.162548	-0.523361	-0.948940	-0.988714	-1.062680	-0.908679	-1.173782	-0.711371	-0.958843	-0.662210	-0.992854	-0.719816	-0.675057	-0.777899	-0.984332	-0.618627	-0.838339	-1.086343	-1.119536	-0.779710	-0.978606	-0.516389	-0.904706	-0.866889	-1.218946	-0.888088	-1.471129	-0.961102	-1.000444	-1.055772	-1.437765	-1.339888	-0.870959	-1.351291	-1.003055	-0.958229	-0.948828	-1.225896	-1.258425	-0.915329	-1.087358	-0.647746	-1.001079	-0.905198	-0.898366	-0.796653	-0.871606	-0.776849	-0.779235	-0.994832	-0.346106	-1.371122	-0.951616	-1.144983	-0.739597	-1.001392	-0.847822	-0.999139	-1.189386	-1.110814	-1.219601	-1.245256	-0.460374	-1.304169	-1.208216	-1.385354	-1.135930	-0.888725	-0.837483	-1.073754	-1.161027	-1.118637	-0.527262	-1.258019	-0.936520	-1.358854	-0.906554	-1.046220	-1.079767	-1.022200	-1.214456	-1.085397	-0.908292	-0.706557	-0.879840	-0.820778	-1.135080	-1.285492	-0.813964	-0.794550	-1.012850	-0.927845	-0.941778	-1.150276	-1.136887	-1.028934	-1.072910	-1.021637	-1.046342	-1.264260	-1.131076	-1.253698	-1.392115	-1.265739	-1.119323	-0.929595	-1.395791	-1.243845	-1.244977	-1.316154	-1.118593	-0.728687	-1.226047	-0.943402	-1.194228	-0.799391	-1.216274	-1.359855	-0.681562	-0.973068	-1.007167	-1.035678	-1.378317	-1.290017	-1.122275	-1.341214	-0.871957	-0.704473	-0.837200	-1.247268	-1.035087	-1.449751	-0.999673	-0.810846	-1.058323	-1.271630	-0.970021	-1.108717	-0.762470	-1.296844	-1.360101	-1.185207	-1.281456	-1.164145	-1.022515	-1.085692	-1.893782	-1.501789	-1.257924	-3.173646	-1.409706	-1.266623	-1.932265	-1.892108	-2.324044	-1.888861	-1.513201	-1.811317	-1.774394	-2.482820	-1.592482	-2.095614	-2.099351	-1.956169	-1.685769	-2.027886	-1.754012	-1.925888	-2.267696
chr3	60338784	60348783	6.034378e+07	-0.876277	-0.891922	-1.143420	-1.077715	-0.917452	-0.523157	-0.916523	-0.838735	-1.088258	-1.226182	-1.021205	-0.427907	-1.026549	-1.320110	-1.413784	-0.664746	-0.622392	-1.123093	-1.266721	-0.711191	-1.209825	-1.329059	-1.172396	-0.937790	-0.625607	-1.169349	-1.166343	-0.480475	-1.128330	-0.852292	-0.918079	-0.179858	-0.518210	-0.953752	-0.993108	-1.063770	-0.910203	-1.185440	-0.724878	-0.958060	-0.668872	-0.997731	-0.732756	-0.681489	-0.790148	-0.987866	-0.623362	-0.837424	-1.086555	-1.124474	-0.779141	-0.972016	-0.522562	-0.903914	-0.875052	-1.231886	-0.892023	-1.478639	-0.958937	-1.005846	-1.060663	-1.437765	-1.343196	-0.869450	-1.351810	-1.006471	-0.969638	-0.949887	-1.236649	-1.267977	-0.918378	-1.091139	-0.650641	-1.008579	-0.916471	-0.912286	-0.799662	-0.875545	-0.788674	-0.787312	-0.998544	-0.346687	-1.375409	-0.949523	-1.153091	-0.748428	-1.002825	-0.854772	-1.016537	-1.203519	-1.120766	-1.235601	-1.254018	-0.476165	-1.310495	-1.224073	-1.395182	-1.140399	-0.904478	-0.851491	-1.087573	-1.170149	-1.121701	-0.542633	-1.271853	-0.938552	-1.376914	-0.918706	-1.059937	-1.091072	-1.031795	-1.220652	-1.094817	-0.926201	-0.713746	-0.892249	-0.829223	-1.149972	-1.299516	-0.830139	-0.805240	-1.024774	-0.938275	-0.959720	-1.158663	-1.149644	-1.028949	-1.086117	-1.033630	-1.053533	-1.277940	-1.142206	-1.262444	-1.397111	-1.271396	-1.134493	-0.943978	-1.407616	-1.255347	-1.259195	-1.325310	-1.132024	-0.736643	-1.229824	-0.956965	-1.209430	-0.812888	-1.227315	-1.365012	-0.694030	-0.988264	-1.029591	-1.045764	-1.396125	-1.299338	-1.127354	-1.345811	-0.889766	-0.719573	-0.847634	-1.254716	-1.050852	-1.473432	-1.018447	-0.825841	-1.068127	-1.282295	-0.976097	-1.119655	-0.774975	-1.314901	-1.376588	-1.197801	-1.287585	-1.179767	-1.038711	-1.097166	-1.927186	-1.526105	-1.267419	NaN	-1.427173	-1.275419	-1.968026	-1.920110	-2.375377	-1.921826	-1.538737	-1.850151	-1.802656	-2.519677	-1.616097	-2.138246	-2.139429	-1.991770	-1.714532	-2.062893	-1.783160	-1.961758	-2.314752
chr3	60348784	60358783	6.035378e+07	-0.896121	-0.902825	-1.148926	-1.081623	-0.930003	-0.524341	-0.904586	-0.844893	-1.096507	-1.229205	-1.032040	-0.425529	-1.034807	-1.320664	-1.423093	-0.664763	-0.629963	-1.131869	-1.271878	-0.718695	-1.225368	-1.340124	-1.180817	-0.931104	-0.632981	-1.179693	-1.175744	-0.479427	-1.134931	-0.846301	-0.922818	-0.196861	-0.512592	-0.958260	-0.996994	-1.064640	-0.911491	-1.196721	-0.738073	-0.957022	-0.675071	-1.002150	-0.745359	-0.687695	-0.802222	-0.991458	-0.627955	-0.836479	-1.086315	-1.129236	-0.778158	-0.965050	-0.528900	-0.903052	-0.882697	-1.244180	-0.895596	-1.485217	-0.956437	-1.011158	-1.064846	-1.437323	-1.346391	-0.867771	-1.351618	-1.009338	-0.981086	-0.950249	-1.246951	-1.276822	-0.921097	-1.094558	-0.653420	-1.015581	-0.927673	-0.926115	-0.802612	-0.879301	-0.800157	-0.795293	-1.001700	-0.346737	-1.379106	-0.946942	-1.160737	-0.756996	-1.003730	-0.861394	-1.033653	-1.217659	-1.130477	-1.251656	-1.262212	-0.492337	-1.316611	-1.239360	-1.404790	-1.144652	-0.920276	-0.865965	-1.101483	-1.179152	-1.124869	-0.558199	-1.285236	-0.940291	-1.394888	-0.930952	-1.073753	-1.102313	-1.041264	-1.226635	-1.104362	-0.943929	-0.721230	-0.904992	-0.837904	-1.164756	-1.313498	-0.846474	-0.816074	-1.036402	-0.949034	-0.977602	-1.167034	-1.162606	-1.028726	-1.099299	-1.045651	-1.061088	-1.291305	-1.153596	-1.270940	-1.401618	-1.276372	-1.149498	-0.958359	-1.419222	-1.266534	-1.273516	-1.333993	-1.145247	-0.745046	-1.233401	-0.970801	-1.225010	-0.826356	-1.238306	-1.369671	-0.706884	-1.003440	-1.052015	-1.056050	-1.413324	-1.308256	-1.132143	-1.350173	-0.907645	-0.734848	-0.857838	-1.262449	-1.066720	-1.496925	-1.037160	-0.840799	-1.077545	-1.292889	-0.982045	-1.130412	-0.787534	-1.332619	-1.392805	-1.210225	-1.293457	-1.195467	-1.054714	-1.108627	-1.958460	-1.548914	-1.276247	NaN	-1.443587	-1.283586	-2.001428	-1.946368	-2.423447	-1.952687	-1.562536	-1.886560	-1.829039	-2.554168	-1.638179	-2.178188	-2.177013	-2.025107	-1.741516	-2.095584	-1.810509	-1.995331	-2.358840
