## Supplementary material for "The evolution of the human DNA replication timing program": File S1: File_S1_Human_Chimpanzee_Macaque_LCL_RT_hg19.txt (part 97 of 521)

#Chr	Start	End	Center	NA18486	NA18498	NA18517	NA18917	NA18923	NA19116	NA19131	NA19144	NA19152	NA19175	NA19256	BD10	BD8	BD9	GM23356	GM23425	GM23832	GM23862	GM24352	NA03187	NA03188	NA03189	NA03332	NA03334	NA03382	NA04408	NA06804	NA07028	NA07046	NA07060	NA07061	NA07092	NA07432	NA07939	NA09960	NA10005	NA10006	NA10074	NA10266	NA11166	NA11304	NA11516	NA13042	NA13415	NA13419	NA13705	NA13715	NA14043	NA14090	NA14171	NA14297	NA16271	NA16808	NA16809	NA16810	NA17729	NA17879	NA17938	NA17942	NA20027	NA20408	NA20409	NA22601	NA23503	NA23599	NG03259	NG03344	NG03506	NG04103	NG05140	NG07091	NG07896	NG08006	NG17485	NG17487	NG20427	NG20429	NG20606	NG20607	NG20623	NG20625	NG20626	NG20627	NA07025	NA07437	NA13044	NA13048	NA13051	NS03610	NS03621	NS03622	NS03623	NS03629	NS03639	NS03641	NS03646	NS03648	NS03650	NS03654	NS03656	NS03657	NS03659	NS03660	NS04925	NS04934	NS04954	NS04960	NS04971	NS04973	NS04978	NS04988	NS04990	NS05028	NS05032	NS05034	NS06006	NS05041	NS05043	NS05045	NS05051	NS05052	NS05058	NS05060	NS05062	NS05082	NS05083	NS05192	NS05200	NS05201	NS05202	NS05203	NS05214	NS05216	NS05224	NS05228	NS05231	NS05233	NS05235	NS05239	NS05241	NS05293	NS05295	NS05297	NS05301	NS05416	NS05417	NS05424	NS05435	NS05436	NS05440	NS05549	NS05551	NS05579	NS05581	NS05583	NS05794	NS05796	NS05801	NS05802	NS05807	NS05823	NS05824	NS05825	NS05837	NS06003	NS06008	NS07602	NS08860	NS08868	NS08882	NS08889	NS08891	NS08893	NS08895	NS08974	NS08976	S004923	106-05	125-02	143-99	150-97	151-99	153-99	181-96	239-95	241-97	243-03	249-97	256-95	265-95	266-03	271-02	290-96	303-97	330-98	380-05-1	380-05-2	493-98	512-98	71-06
chr3	60358784	60369014	60363899	-0.915727	-0.913258	-1.154043	-1.085065	-0.942509	-0.524938	-0.892375	-0.850922	-1.104519	-1.231777	-1.042737	-0.423001	-1.042380	-1.320100	-1.432116	-0.664741	-0.637618	-1.140358	-1.276634	-0.726310	-1.241052	-1.350810	-1.189150	-0.924331	-0.640055	-1.189599	-1.184721	-0.478501	-1.141646	-0.840034	-0.927450	-0.213714	-0.506428	-0.962466	-1.000405	-1.065295	-0.912565	-1.207700	-0.751060	-0.955703	-0.680842	-1.006125	-0.757731	-0.693728	-0.814222	-0.995100	-0.632409	-0.835472	-1.085624	-1.133861	-0.776712	-0.957663	-0.535466	-0.902075	-0.889897	-1.255920	-0.898809	-1.490861	-0.953546	-1.016421	-1.068324	-1.436415	-1.349493	-0.865871	-1.350713	-1.011694	-0.992685	-0.949908	-1.256923	-1.284991	-0.923503	-1.097605	-0.656074	-1.022128	-0.938899	-0.939982	-0.805540	-0.882915	-0.811428	-0.803235	-1.004326	-0.346262	-1.382218	-0.943825	-1.167977	-0.765330	-1.004083	-0.867760	-1.051983	-1.233073	-1.140770	-1.269233	-1.270423	-0.510477	-1.323059	-1.255405	-1.415000	-1.149039	-0.937599	-0.882317	-1.116776	-1.188814	-1.128482	-0.575396	-1.299281	-0.941845	-1.414391	-0.944437	-1.088934	-1.114494	-1.051428	-1.232910	-1.114971	-0.963073	-0.729798	-0.919305	-0.847623	-1.180702	-1.328702	-0.864497	-0.828111	-1.048743	-0.961150	-0.997009	-1.176158	-1.177016	-1.028219	-1.113621	-1.058809	-1.069826	-1.305515	-1.166317	-1.279895	-1.405953	-1.280970	-1.165690	-0.974028	-1.431614	-1.278374	-1.289221	-1.342892	-1.159411	-0.754789	-1.237048	-0.986250	-1.242516	-0.841023	-1.250224	-1.374184	-0.721404	-1.019933	-1.076478	-1.067536	-1.431357	-1.317514	-1.136993	-1.354639	-0.927246	-0.751755	-0.868695	-1.271246	-1.084159	-1.522376	-1.057499	-0.857054	-1.087345	-1.304397	-0.988382	-1.141902	-0.801304	-1.351520	-1.410187	-1.223622	-1.299543	-1.212673	-1.071940	-1.121108	-1.990122	-1.572046	-1.285131	NaN	-1.460258	-1.291801	-2.035178	-1.972989	-2.472119	-1.983926	-1.586536	-1.923455	-1.855678	-2.589086	-1.660504	-2.218649	-2.215106	-2.058862	-1.768886	-2.128598	-1.838250	-2.029310	-2.403504
chr3	60369015	60379014	6.037401e+07	-0.934826	-0.923074	-1.158686	-1.087972	-0.954785	-0.524907	-0.880048	-0.856717	-1.112162	-1.233837	-1.053145	-0.420338	-1.049131	-1.318390	-1.440707	-0.664659	-0.645241	-1.148422	-1.280933	-0.733922	-1.256652	-1.360950	-1.197275	-0.917570	-0.646725	-1.198862	-1.193108	-0.477708	-1.148409	-0.833601	-0.931903	-0.230186	-0.499776	-0.966261	-1.003297	-1.065713	-0.913427	-1.218192	-0.763642	-0.954101	-0.686074	-1.009564	-0.769684	-0.699497	-0.825956	-0.998703	-0.636622	-0.834366	-1.084481	-1.138273	-0.774772	-0.949969	-0.542155	-0.900956	-0.896561	-1.266928	-0.901591	-1.495431	-0.950259	-1.021546	-1.071029	-1.435018	-1.352448	-0.863730	-1.349109	-1.013499	-1.004287	-0.948864	-1.266449	-1.292312	-0.925549	-1.100198	-0.658532	-1.028109	-0.949978	-0.953699	-0.808407	-0.886329	-0.822356	-0.811003	-1.006373	-0.345285	-1.384685	-0.940175	-1.174693	-0.773250	-1.003849	-0.873790	-1.067537	-1.246362	-1.149416	-1.284460	-1.276908	-0.526588	-1.328471	-1.268798	-1.423595	-1.152636	-0.952665	-0.896896	-1.130097	-1.197020	-1.131742	-0.590431	-1.310959	-0.942917	-1.431158	-0.956196	-1.102119	-1.124960	-1.060069	-1.238128	-1.124327	-0.979486	-0.737553	-0.932012	-0.856188	-1.194302	-1.341801	-0.880253	-0.838723	-1.059152	-0.971904	-1.013673	-1.184030	-1.189701	-1.027586	-1.125937	-1.070219	-1.077824	-1.317499	-1.177522	-1.287359	-1.409215	-1.284264	-1.179569	-0.987543	-1.442091	-1.288326	-1.302831	-1.350107	-1.171431	-0.763710	-1.239979	-0.999903	-1.258103	-0.853679	-1.260448	-1.377636	-0.734377	-1.034103	-1.097622	-1.077699	-1.446366	-1.325123	-1.140869	-1.358259	-0.944276	-0.766586	-0.877874	-1.279141	-1.099346	-1.544259	-1.075013	-0.871030	-1.095425	-1.314320	-0.993738	-1.151612	-0.813258	-1.367504	-1.424964	-1.235114	-1.304540	-1.227578	-1.086642	-1.131871	-2.024553	-1.597238	-1.294736	NaN	-1.478440	-1.300684	-2.071819	-2.001978	-2.525053	-2.017893	-1.612544	-1.963609	-1.884575	-2.627077	-1.684747	-2.262669	-2.256574	-2.095576	-1.798705	-2.164415	-1.868474	-2.066249	-2.452105
chr3	60379015	60389014	6.038401e+07	-0.953163	-0.932152	-1.162786	-1.090299	-0.966657	-0.524232	-0.867759	-0.862172	-1.119311	-1.235337	-1.063129	-0.417561	-1.054972	-1.315558	-1.448728	-0.664500	-0.652708	-1.155934	-1.284744	-0.741415	-1.271935	-1.370389	-1.205083	-0.910915	-0.652890	-1.207313	-1.200762	-0.477043	-1.155148	-0.827110	-0.936110	-0.246080	-0.492716	-0.969554	-1.005655	-1.065889	-0.914083	-1.228034	-0.775646	-0.952211	-0.690674	-1.012411	-0.781038	-0.704920	-0.837243	-1.002181	-0.640499	-0.833113	-1.082889	-1.142397	-0.772329	-0.942085	-0.548847	-0.899665	-0.902628	-1.277054	-0.903888	-1.498845	-0.946585	-1.026454	-1.072933	-1.433138	-1.355200	-0.861327	-1.346839	-1.014729	-1.015753	-0.947148	-1.275430	-1.298654	-0.927212	-1.102268	-0.660714	-1.033444	-0.960745	-0.967081	-0.811175	-0.889483	-0.832820	-0.818472	-1.007810	-0.343838	-1.386473	-0.936018	-1.180791	-0.780584	-1.003018	-0.879418	-1.082717	-1.259520	-1.157754	-1.299620	-1.282730	-0.543065	-1.333711	-1.281673	-1.431908	-1.156026	-0.967767	-0.911837	-1.143459	-1.205022	-1.135129	-0.605562	-1.322109	-0.943713	-1.447740	-0.967993	-1.115268	-1.135321	-1.068517	-1.243106	-1.133839	-0.995696	-0.745641	-0.944995	-0.864840	-1.207621	-1.354790	-0.896118	-0.849514	-1.069276	-0.982854	-1.030117	-1.191839	-1.202556	-1.026786	-1.138119	-1.081609	-1.086265	-1.329121	-1.188840	-1.294475	-1.411957	-1.286844	-1.193286	-1.000943	-1.452262	-1.297963	-1.316389	-1.356792	-1.183154	-0.773111	-1.242662	-1.013791	-1.274109	-0.866245	-1.270526	-1.380629	-0.747720	-1.048077	-1.118648	-1.088056	-1.460734	-1.332278	-1.144409	-1.361622	-0.961312	-0.781577	-0.886818	-1.287272	-1.114588	-1.565941	-1.092353	-0.884834	-1.103086	-1.324177	-0.998939	-1.161019	-0.825200	-1.383051	-1.439414	-1.246496	-1.309242	-1.242402	-1.101082	-1.142543	-2.058739	-1.622272	-1.304224	NaN	-1.496540	-1.309466	-2.108154	-2.030789	-2.577608	-2.051614	-1.638291	-2.003493	NaN	-2.664829	-1.708784	-2.306392	-2.297786	-2.132032	-1.828355	-2.199912	-1.898535	-2.102913	-2.500388
chr3	60389015	60399014	6.039401e+07	-0.970911	-0.940584	-1.166385	-1.092049	-0.978215	-0.522893	-0.855369	-0.867300	-1.126030	-1.236278	-1.072779	-0.414627	-1.059954	-1.311582	-1.456248	-0.664258	-0.660065	-1.162942	-1.288122	-0.748837	-1.287028	-1.379199	-1.212648	-0.904299	-0.658584	-1.214993	-1.207725	-0.476479	-1.161933	-0.820515	-0.940094	-0.261569	-0.485175	-0.972332	-1.007523	-1.065825	-0.914552	-1.237294	-0.787185	-0.949992	-0.694669	-1.014684	-0.791878	-0.710040	-0.848170	-1.005530	-0.644030	-0.831652	-1.080815	-1.146258	-0.769329	-0.933952	-0.555570	-0.898159	-0.908181	-1.286398	-0.905707	-1.501127	-0.942449	-1.031177	-1.074048	-1.430739	-1.357750	-0.858599	-1.343893	-1.015387	-1.027197	-0.944761	-1.283969	-1.304043	-0.928514	-1.103807	-0.662590	-1.038183	-0.971282	-0.980239	-0.813864	-0.892399	-0.842934	-0.825706	-1.008641	-0.341916	-1.387593	-0.931292	-1.186320	-0.787336	-1.001579	-0.884709	-1.097289	-1.272320	-1.165651	-1.314452	-1.287779	-0.559659	-1.338714	-1.293858	-1.439805	-1.159159	-0.982697	-0.926912	-1.156659	-1.212680	-1.138596	-0.620558	-1.332550	-0.944216	-1.463868	-0.979632	-1.128146	-1.145430	-1.076638	-1.247763	-1.143371	-1.011469	-0.753957	-0.958053	-0.873421	-1.220426	-1.367467	-0.911857	-0.860343	-1.078983	-0.993794	-1.046050	-1.199456	-1.215381	-1.025862	-1.149969	-1.092798	-1.095047	-1.340207	-1.200055	-1.301100	-1.414119	-1.288653	-1.206656	-1.014001	-1.461949	-1.307150	-1.329677	-1.362826	-1.194388	-0.782868	-1.245053	-1.027707	-1.290315	-0.878512	-1.280288	-1.383131	-0.761246	-1.061604	-1.139208	-1.098459	-1.474248	-1.338841	-1.147559	-1.364679	-0.978105	-0.796519	-0.895410	-1.295496	-1.129665	-1.587104	-1.109230	-0.898230	-1.110238	-1.333818	-1.003887	-1.169951	-0.836949	-1.397919	-1.453316	-1.257626	-1.313571	-1.256886	-1.115050	-1.152942	-2.092297	-1.646851	-1.313503	NaN	-1.514342	-1.318059	-2.143791	-2.059094	-2.629192	-2.084712	-1.663502	-2.042649	NaN	-2.701914	-1.732353	-2.349322	-2.338272	-2.167820	-1.857493	-2.234713	-1.928084	-2.138894	-2.547801
chr3	60399015	60409036	6.040403e+07	-0.988036	-0.948341	-1.169479	-1.093194	-0.989396	-0.520864	-0.842856	-0.872057	-1.132306	-1.236640	-1.082072	-0.411514	-1.064054	-1.306456	-1.463234	-0.663935	-0.667284	-1.169397	-1.291068	-0.756151	-1.301883	-1.387341	-1.219959	-0.897730	-0.663771	-1.221848	-1.213946	-0.476005	-1.168755	-0.813837	-0.943824	-0.276649	-0.477152	-0.974534	-1.008920	-1.065524	-0.914847	-1.245923	-0.798233	-0.947431	-0.698039	-1.016353	-0.802163	-0.714831	-0.858702	-1.008710	-0.647175	-0.829932	-1.078231	-1.149842	-0.765743	-0.925604	-0.562288	-0.896427	-0.913232	-1.294957	-0.907011	-1.502260	-0.937809	-1.035683	-1.074350	-1.427793	-1.360056	-0.855505	-1.340286	-1.015459	-1.038608	-0.941722	-1.292056	-1.308433	-0.929448	-1.104773	-0.664105	-1.042317	-0.981551	-0.993118	-0.816463	-0.895072	-0.852674	-0.832686	-1.008840	-0.339517	-1.388025	-0.925964	-1.191256	-0.793436	-0.999525	-0.889660	-1.111247	-1.284724	-1.173103	-1.328894	-1.292030	-0.576323	-1.343489	-1.305364	-1.447272	-1.162025	-0.997449	-0.942097	-1.169667	-1.219967	-1.142136	-0.635385	-1.342264	-0.944433	-1.479503	-0.991067	-1.140701	-1.155278	-1.084418	-1.252093	-1.152919	-1.026793	-0.762498	-0.971155	-0.881888	-1.232666	-1.379810	-0.927429	-0.871207	-1.088289	-1.004664	-1.061399	-1.206859	-1.228140	-1.024861	-1.161456	-1.103761	-1.104162	-1.350755	-1.211106	-1.307197	-1.415683	-1.289681	-1.219676	-1.026676	-1.471111	-1.315886	-1.342665	-1.368183	-1.205106	-0.792963	-1.247151	-1.041620	-1.306707	-0.890450	-1.289704	-1.385151	-0.774935	-1.074631	-1.159247	-1.108893	-1.486880	-1.344788	-1.150316	-1.367429	-0.994641	-0.811408	-0.903663	-1.303768	-1.144572	-1.607713	-1.125593	-0.911173	-1.116916	-1.343232	-1.008559	-1.178364	-0.848497	-1.412090	-1.466649	-1.268507	-1.317509	-1.270971	-1.128547	-1.163034	-2.126413	-1.671835	-1.322911	-3.708973	-1.532464	-1.326775	-2.180005	-2.087889	-2.681634	-2.118362	-1.689081	-2.082459	NaN	-2.739637	-1.756302	-2.392976	-2.379461	-2.204207	-1.887140	-2.270068	-1.958152	-2.175467	-2.596020
chr3	60409037	60419036	6.041404e+07	-1.004456	-0.955371	-1.172063	-1.093703	-1.000110	-0.518118	-0.830230	-0.876394	-1.138107	-1.236412	-1.090964	-0.408201	-1.067242	-1.300199	-1.469633	-0.663528	-0.674336	-1.175222	-1.293574	-0.763292	-1.316416	-1.394757	-1.226985	-0.891243	-0.668418	-1.227798	-1.219367	-0.475606	-1.175588	-0.807104	-0.947266	-0.291268	-0.468668	-0.976096	-1.009858	-1.065002	-0.914974	-1.253860	-0.808737	-0.944520	-0.700759	-1.017383	-0.811828	-0.719246	-0.868785	-1.011665	-0.649892	-0.827901	-1.075111	-1.153129	-0.761551	-0.917088	-0.568954	-0.894470	-0.917771	-1.302705	-0.907774	-1.502231	-0.932636	-1.039927	-1.073812	-1.424284	-1.362066	-0.851996	-1.336054	-1.014923	-1.049941	-0.938057	-1.299652	-1.311784	-0.929998	-1.105119	-0.665206	-1.045830	-0.991488	-1.005625	-0.818955	-0.897484	-0.861995	-0.839377	-1.008389	-0.336633	-1.387749	-0.920005	-1.195562	-0.798812	-0.996854	-0.894262	-1.124649	-1.296763	-1.180152	-1.342945	-1.295479	-0.593100	-1.348060	-1.316265	-1.454324	-1.164618	-1.012088	-0.957453	-1.182514	-1.226895	-1.145760	-0.650085	-1.351275	-0.944374	-1.494687	-1.002297	-1.152939	-1.164896	-1.091875	-1.256103	-1.162518	-1.041730	-0.771302	-0.984338	-0.890234	-1.244349	-1.391867	-0.942874	-0.882155	-1.097245	-1.015454	-1.076170	-1.214062	-1.240854	-1.023833	-1.172603	-1.114524	-1.113645	-1.360814	-1.221985	-1.312768	-1.416633	-1.289923	-1.232387	-1.038971	-1.479749	-1.324212	-1.355386	-1.372858	-1.215338	-0.803439	-1.248957	-1.055577	-1.323344	-0.902087	-1.298794	-1.386710	-0.788836	-1.087183	-1.178814	-1.119387	-1.498640	-1.350127	-1.152685	-1.369881	-1.011004	-0.826319	-0.911632	-1.312091	-1.159373	-1.627831	-1.141476	-0.923685	-1.123178	-1.352455	-1.012956	-1.186259	-0.859899	-1.425619	-1.479449	-1.279190	-1.321056	-1.284663	-1.141633	-1.172831	-2.160825	-1.697025	-1.332381	NaN	-1.550757	-1.335556	-2.216518	-2.116952	-2.734531	-2.152306	-1.714841	-2.122614	NaN	-2.777702	-1.780456	NaN	-2.421030	-2.240912	-1.917059	-2.305718	-1.988500	-2.212356	-2.644666
chr3	60419037	60429745	60424391	-1.020644	-0.961858	-1.174197	-1.093529	-1.010621	-0.514480	-0.817047	-0.880401	-1.143576	-1.235544	-1.099695	-0.404548	-1.069559	-1.292567	-1.475582	-0.663012	-0.681449	-1.180508	-1.295697	-0.770449	-1.331041	-1.401614	-1.233911	-0.884637	-0.672628	-1.232924	-1.224097	-0.475244	-1.182639	-0.800090	-0.950500	-0.305846	-0.459431	-0.976985	-1.010368	-1.064251	-0.914935	-1.261306	-0.818986	-0.941141	-0.702870	-1.017755	-0.821123	-0.723370	-0.878700	-1.014434	-0.652219	-0.825430	-1.071294	-1.156197	-0.756565	-0.908147	-0.575758	-0.892203	-0.921920	-1.309847	-0.907979	-1.500981	-0.926712	-1.044014	-1.072354	-1.420046	-1.363778	-0.847865	-1.331071	-1.013709	-1.061555	-0.933634	-1.306958	-1.314128	-0.930147	-1.104786	-0.665862	-1.048802	-1.001370	-1.018088	-0.821395	-0.899682	-0.871163	-0.845967	-1.007229	-0.333129	-1.386702	-0.913145	-1.199323	-0.803547	-0.993444	-0.898649	-1.137766	-1.308677	-1.186948	-1.356839	-1.298152	-0.610368	-1.352520	-1.326818	-1.461090	-1.166957	-1.026945	-0.973348	-1.195467	-1.233579	-1.149552	-0.664977	-1.359742	-0.944032	-1.509739	-1.013507	-1.165076	-1.174483	-1.099157	-1.259858	-1.172381	-1.056604	-0.780590	-0.997886	-0.898598	-1.255676	-1.403891	-0.958520	-0.893442	-1.106055	-1.026360	-1.090610	-1.221189	-1.253771	-1.022805	-1.183619	-1.125307	-1.123729	-1.370602	-1.232886	-1.317906	-1.416938	-1.289332	-1.245049	-1.051087	-1.488004	-1.332315	-1.368102	-1.376896	-1.225282	-0.814553	-1.250500	-1.069899	-1.340614	-0.913663	-1.307747	-1.387838	-0.803270	-1.099511	-1.198307	-1.130157	-1.509712	-1.354940	-1.154692	-1.372067	-1.027585	-0.841597	-0.919515	-1.320618	-1.174401	-1.647877	-1.157196	-0.936011	-1.129172	-1.361683	-1.017158	-1.193757	-0.871427	-1.438785	-1.491960	-1.289910	-1.324261	-1.298207	-1.154591	-1.182513	-2.192719	-1.720365	-1.341145	NaN	-1.567716	-1.343690	-2.250352	-2.143899	-2.783560	-2.183767	-1.738693	-2.159828	NaN	-2.812991	-1.802844	NaN	-2.459569	-2.274933	-1.944796	-2.338757	-2.016636	-2.246545	-2.689759
chr3	60429746	60439839	6.043479e+07	-1.036043	-0.967584	-1.175793	-1.092607	-1.020520	-0.509972	-0.803687	-0.883887	-1.148499	-1.234021	-1.107938	-0.400642	-1.070876	-1.283750	-1.480832	-0.662393	-0.688407	-1.184994	-1.297346	-0.777340	-1.345252	-1.407614	-1.240464	-0.878119	-0.676223	-1.236940	-1.227931	-0.474921	-1.189677	-0.792991	-0.953386	-0.319870	-0.449705	-0.977088	-1.010431	-1.063293	-0.914732	-1.267968	-0.828604	-0.937365	-0.704257	-1.017415	-0.829693	-0.727021	-0.888101	-1.016871	-0.654047	-0.822524	-1.066826	-1.158925	-0.750890	-0.899070	-0.582469	-0.889665	-0.925529	-1.316108	-0.907564	-1.498486	-0.920185	-1.047774	-1.069958	-1.415159	-1.365074	-0.843129	-1.325498	-1.011797	-1.073079	-0.928582	-1.313708	-1.315324	-0.929861	-1.103709	-0.665977	-1.051109	-1.010859	-1.030037	-0.823674	-0.901553	-0.879855	-0.852221	-1.005353	-0.329068	-1.384847	-0.905521	-1.202366	-0.807401	-0.989370	-0.902676	-1.150047	-1.319967	-1.193229	-1.369961	-1.299940	-0.627411	-1.356687	-1.336632	-1.467285	-1.168918	-1.041412	-0.989149	-1.207978	-1.239730	-1.153350	-0.679439	-1.367325	-0.943427	-1.524052	-1.024174	-1.176566	-1.183639	-1.105971	-1.263202	-1.182088	-1.070822	-0.789979	-1.011225	-0.906603	-1.266166	-1.415385	-0.973711	-0.904597	-1.114377	-1.036900	-1.104069	-1.227913	-1.266323	-1.021855	-1.194026	-1.135658	-1.133992	-1.379735	-1.243318	-1.322403	-1.416571	-1.287919	-1.257132	-1.062478	-1.495509	-1.339898	-1.380285	-1.380111	-1.234530	-0.825838	-1.251729	-1.084004	-1.357798	-0.924713	-1.316202	-1.388514	-0.817643	-1.111106	-1.216898	-1.140721	-1.519610	-1.359033	-1.156251	-1.373884	-1.043735	-0.856616	-0.927029	-1.328958	-1.189043	-1.667024	-1.172106	-0.947634	-1.134689	-1.370536	-1.021001	-1.200532	-0.882631	-1.451061	-1.503650	-1.300224	-1.326980	-1.311007	-1.166895	-1.191660	NaN	NaN	NaN	NaN	NaN	NaN	NaN	NaN	NaN	NaN	NaN	NaN	NaN	NaN	NaN	NaN	NaN	NaN	NaN	NaN	NaN	NaN	NaN
chr3	60439840	60450448	60445144	-1.050470	-0.972503	-1.176834	-1.090933	-1.029643	-0.504614	-0.790306	-0.886768	-1.152817	-1.231856	-1.115577	-0.396517	-1.071190	-1.273876	-1.485302	-0.661671	-0.695143	-1.188570	-1.298509	-0.783836	-1.358854	-1.412654	-1.246543	-0.871763	-0.679149	-1.239743	-1.230815	-0.474641	-1.196612	-0.785860	-0.955874	-0.333143	-0.439604	-0.976361	-1.010052	-1.062138	-0.914391	-1.273761	-0.837452	-0.933228	-0.704903	-1.016372	-0.837410	-0.730137	-0.896872	-1.018887	-0.655347	-0.819179	-1.061722	-1.161277	-0.744582	-0.889980	-0.588990	-0.886875	-0.928573	-1.321411	-0.906523	-1.494786	-0.913147	-1.051122	-1.066650	-1.409676	-1.365894	-0.837760	-1.319439	-1.009191	-1.084353	-0.922969	-1.319822	-1.315369	-0.929145	-1.101867	-0.665508	-1.052731	-1.019822	-1.041276	-0.825736	-0.903048	-0.887960	-0.858057	-1.002775	-0.324501	-1.382178	-0.897198	-1.204636	-0.810288	-0.984703	-0.906308	-1.161680	-1.330810	-1.199114	-1.382493	-1.300871	-0.644496	-1.360616	-1.345896	-1.472998	-1.170518	-1.055718	-1.005122	-1.220221	-1.245442	-1.157200	-0.693684	-1.374164	-0.942548	-1.537866	-1.034408	-1.187564	-1.192495	-1.112440	-1.266185	-1.191767	-1.084632	-0.799617	-1.024550	-0.914349	-1.275977	-1.426536	-0.988678	-0.915783	-1.122358	-1.047209	-1.116711	-1.234313	-1.278673	-1.021004	-1.203964	-1.145729	-1.144570	-1.388378	-1.253409	-1.326342	-1.415526	-1.285652	-1.268817	-1.073289	-1.502357	-1.347128	-1.392130	-1.382542	-1.243230	-0.837446	-1.252681	-1.098116	-1.375146	-0.935430	-1.324296	-1.388774	-0.832169	-1.122150	-1.234849	-1.151203	-1.528472	-1.362481	-1.157384	-1.375354	-1.059726	-0.871601	-0.934345	-1.337197	-1.203540	-1.685580	-1.186452	-0.958731	-1.139859	-1.379150	-1.024543	-1.206674	-0.893710	-1.462666	-1.514679	-1.310280	-1.329233	-1.323231	-1.178740	-1.200395	NaN	NaN	NaN	NaN	NaN	NaN	NaN	NaN	NaN	NaN	NaN	NaN	NaN	NaN	NaN	NaN	NaN	NaN	NaN	NaN	NaN	NaN	NaN
chr3	60450449	60460448	6.045545e+07	-1.063905	-0.976622	-1.177317	-1.088504	-1.037943	-0.498405	-0.776935	-0.889005	-1.156526	-1.229061	-1.122592	-0.392162	-1.070547	-1.263007	-1.488980	-0.660853	-0.701641	-1.191179	-1.299192	-0.789871	-1.371794	-1.416726	-1.252135	-0.865575	-0.681406	-1.241306	-1.232742	-0.474412	-1.203424	-0.778685	-0.957941	-0.345607	-0.429152	-0.974780	-1.009240	-1.060793	-0.913933	-1.278678	-0.845497	-0.928734	-0.704823	-1.014655	-0.844260	-0.732712	-0.904989	-1.020432	-0.656120	-0.815391	-1.055976	-1.163235	-0.737671	-0.880897	-0.595281	-0.883825	-0.931065	-1.325743	-0.904864	-1.489920	-0.905643	-1.054023	-1.062462	-1.403618	-1.366200	-0.831706	-1.312957	-1.005888	-1.095309	-0.916811	-1.325306	-1.314300	-0.928009	-1.099244	-0.664426	-1.053677	-1.028218	-1.051737	-0.827554	-0.904141	-0.895451	-0.863462	-0.999498	-0.319453	-1.378692	-0.888194	-1.206122	-0.812199	-0.979483	-0.909547	-1.172466	-1.341039	-1.204548	-1.394210	-1.300897	-0.661372	-1.364214	-1.354490	-1.478135	-1.171715	-1.069656	-1.021066	-1.231984	-1.250627	-1.161037	-0.707490	-1.380156	-0.941401	-1.550981	-1.043998	-1.197881	-1.200896	-1.118476	-1.268754	-1.201254	-1.097847	-0.809365	-1.037665	-0.921691	-1.284943	-1.437182	-1.003179	-0.926829	-1.129881	-1.057109	-1.128282	-1.240260	-1.290594	-1.020310	-1.213245	-1.155356	-1.155286	-1.396405	-1.262975	-1.329666	-1.413792	-1.282529	-1.279899	-1.083323	-1.508395	-1.353919	-1.403461	-1.384137	-1.251242	-0.849174	-1.253346	-1.112026	-1.392389	-0.945666	-1.331899	-1.388617	-0.846621	-1.132477	-1.251853	-1.161402	-1.536125	-1.365232	-1.158069	-1.376451	-1.075325	-0.886311	-0.941416	-1.345169	-1.217690	-1.703256	-1.200036	-0.969127	-1.144642	-1.387383	-1.027719	-1.212055	-0.904525	-1.473443	-1.524851	-1.319903	-1.330939	-1.334648	-1.189938	-1.208565	NaN	NaN	NaN	NaN	NaN	NaN	NaN	NaN	NaN	NaN	NaN	NaN	NaN	NaN	NaN	NaN	NaN	NaN	NaN	NaN	NaN	NaN	NaN
chr3	60460449	60470494	6.046547e+07	-1.076055	-0.979880	-1.177244	-1.085394	-1.045227	-0.491522	-0.763900	-0.890526	-1.159566	-1.225740	-1.128822	-0.387671	-1.069060	-1.251489	-1.491800	-0.659973	-0.707739	-1.192742	-1.299407	-0.795258	-1.383742	-1.419772	-1.257127	-0.859694	-0.682965	-1.241626	-1.233691	-0.474243	-1.209943	-0.771625	-0.959535	-0.356942	-0.418622	-0.972410	-1.008038	-1.059296	-0.913385	-1.282640	-0.852544	-0.923992	-0.704054	-1.012353	-0.850109	-0.734703	-0.912278	-1.021450	-0.656378	-0.811262	-1.049749	-1.164756	-0.730371	-0.872038	-0.601159	-0.880576	-0.932973	-1.329031	-0.902644	-1.484073	-0.897905	-1.056407	-1.057547	-1.397170	-1.365974	-0.825102	-1.306260	-1.001978	-1.105639	-0.910279	-1.330056	-1.312222	-0.926498	-1.095914	-0.662752	-1.053942	-1.035825	-1.061150	-0.829079	-0.904802	-0.902156	-0.868323	-0.995616	-0.314080	-1.374492	-0.878758	-1.206810	-0.813139	-0.973878	-0.912325	-1.182273	-1.350545	-1.209509	-1.404964	-1.300027	-0.677834	-1.367420	-1.362344	-1.482649	-1.172483	-1.083053	-1.036808	-1.243104	-1.255239	-1.164795	-0.720694	-1.385256	-0.940000	-1.563256	-1.052810	-1.207397	-1.208736	-1.124015	-1.270886	-1.210422	-1.110345	-0.819090	-1.050417	-0.928533	-1.292963	-1.447208	-1.017020	-0.937589	-1.136881	-1.066473	-1.138626	-1.245665	-1.301902	-1.019814	-1.221738	-1.164421	-1.165975	-1.403741	-1.271886	-1.332359	-1.411390	-1.278602	-1.290218	-1.092448	-1.513527	-1.360213	-1.414152	-1.384899	-1.258478	-0.860830	-1.253730	-1.125559	-1.409295	-0.955328	-1.338916	-1.388054	-0.860790	-1.141996	-1.267682	-1.171158	-1.542482	-1.367280	-1.158333	-1.377181	-1.090343	-0.900530	-0.948217	-1.352751	-1.231333	-1.719836	-1.212734	-0.978719	-1.149035	-1.395123	-1.030483	-1.216608	-0.914969	-1.483310	-1.534040	-1.328947	-1.332044	-1.345097	-1.200352	-1.216064	NaN	NaN	NaN	NaN	NaN	NaN	NaN	NaN	NaN	NaN	NaN	NaN	NaN	NaN	NaN	NaN	NaN	NaN	NaN	NaN	NaN	NaN	NaN
chr3	60470495	60480494	6.047549e+07	-1.087256	-0.982403	-1.176610	-1.081523	-1.051724	-0.483806	-0.750842	-0.891351	-1.162039	-1.221849	-1.134451	-0.382907	-1.066779	-1.239087	-1.493865	-0.659012	-0.713597	-1.193287	-1.299196	-0.800102	-1.395011	-1.421922	-1.261682	-0.853950	-0.683879	-1.240752	-1.233710	-0.474145	-1.216322	-0.764475	-0.960694	-0.367430	-0.407753	-0.969234	-1.006443	-1.057605	-0.912752	-1.285788	-0.858783	-0.918868	-0.702616	-1.009442	-0.855161	-0.736175	-0.918953	-1.021962	-0.656150	-0.806698	-1.042897	-1.165880	-0.722534	-0.863163	-0.606748	-0.877033	-0.934374	-1.331393	-0.899820	-1.477151	-0.889774	-1.058350	-1.051817	-1.390202	-1.365212	-0.817772	-1.299202	-0.997369	-1.115576	-0.903220	-1.334215	-1.309146	-0.924575	-1.091791	-0.660433	-1.053552	-1.042826	-1.069750	-0.830341	-0.905044	-0.908263	-0.872791	-0.991042	-0.308270	-1.369478	-0.868666	-1.206736	-0.813171	-0.967775	-0.914733	-1.191060	-1.359282	-1.213999	-1.414702	-1.298314	-0.693749	-1.370219	-1.369437	-1.486529	-1.172825	-1.095799	-1.052233	-1.253487	-1.259278	-1.168428	-0.733226	-1.389485	-0.938377	-1.574626	-1.060805	-1.216065	-1.215978	-1.129027	-1.272585	-1.219190	-1.122085	-0.828683	-1.062715	-0.934835	-1.300008	-1.456559	-1.030088	-0.947956	-1.143346	-1.075231	-1.147704	-1.250489	-1.312498	-1.019533	-1.229387	-1.172870	-1.176520	-1.410358	-1.280077	-1.334446	-1.408379	-1.273970	-1.299692	-1.100612	-1.517716	-1.365979	-1.424134	-1.384863	-1.264918	-0.872276	-1.253842	-1.138599	-1.425713	-0.964385	-1.345295	-1.387104	-0.874530	-1.150693	-1.282227	-1.180383	-1.547553	-1.368666	-1.158240	-1.377578	-1.104675	-0.914119	-0.954750	-1.359874	-1.244380	-1.735207	-1.224493	-0.987476	-1.153070	-1.402307	-1.032814	-1.220331	-0.924986	-1.492270	-1.542205	-1.337321	-1.332537	-1.354489	-1.209927	-1.222847	NaN	NaN	NaN	NaN	NaN	NaN	NaN	NaN	NaN	NaN	NaN	NaN	NaN	NaN	NaN	NaN	NaN	NaN	NaN	NaN	NaN	NaN	NaN
chr3	60480495	60490494	6.048549e+07	-1.097439	-0.984193	-1.175397	-1.076886	-1.057422	-0.475273	-0.737784	-0.891442	-1.163921	-1.217416	-1.139454	-0.377861	-1.063778	-1.225874	-1.495165	-0.657979	-0.719177	-1.192777	-1.298587	-0.804330	-1.405527	-1.423177	-1.265785	-0.848365	-0.684123	-1.238693	-1.232792	-0.474133	-1.222515	-0.757235	-0.961389	-0.376975	-0.396588	-0.965290	-1.004469	-1.055719	-0.912064	-1.288120	-0.864175	-0.913353	-0.700528	-1.005937	-0.859427	-0.737113	-0.924991	-1.021950	-0.655450	-0.801727	-1.035450	-1.166591	-0.714227	-0.854300	-0.611999	-0.873195	-0.935277	-1.332823	-0.896397	-1.469205	-0.881315	-1.059849	-1.045317	-1.382758	-1.363906	-0.809724	-1.291822	-0.992067	-1.125044	-0.895666	-1.337743	-1.305105	-0.922250	-1.086870	-0.657463	-1.052505	-1.049163	-1.077476	-0.831304	-0.904838	-0.913738	-0.876853	-0.985783	-0.302055	-1.363656	-0.857963	-1.205893	-0.812309	-0.961215	-0.916760	-1.199003	-1.367420	-1.218110	-1.423626	-1.295757	-0.709399	-1.372664	-1.375918	-1.489844	-1.172748	-1.108109	-1.067631	-1.263295	-1.262845	-1.171996	-0.745345	-1.392964	-0.936518	-1.585311	-1.068154	-1.224057	-1.222763	-1.133607	-1.273891	-1.227710	-1.133321	-0.838288	-1.074787	-0.940715	-1.306210	-1.465405	-1.042606	-0.958081	-1.149425	-1.083534	-1.155710	-1.254812	-1.322575	-1.019472	-1.236334	-1.180864	-1.187093	-1.416389	-1.287692	-1.335998	-1.404736	-1.268613	-1.308501	-1.107967	-1.521025	-1.371322	-1.433577	-1.384043	-1.270697	-0.883685	-1.253690	-1.151374	-1.441922	-0.973036	-1.351142	-1.385752	-0.888058	-1.158773	-1.295747	-1.189225	-1.551468	-1.369443	-1.157840	-1.377680	-1.118592	-0.927302	-0.961182	-1.366648	-1.257069	-1.749647	-1.235544	-0.995584	-1.156880	-1.409054	-1.034751	-1.223315	-0.934767	-1.500552	-1.549505	-1.345142	-1.332414	-1.362968	-1.218847	-1.229044	NaN	NaN	NaN	NaN	NaN	NaN	NaN	NaN	NaN	NaN	NaN	NaN	NaN	NaN	NaN	NaN	NaN	NaN	NaN	NaN	NaN	NaN	NaN
chr3	60490495	60500494	6.049549e+07	-1.106583	-0.985266	-1.173581	-1.071475	-1.062343	-0.465902	-0.724688	-0.890767	-1.165192	-1.212446	-1.143833	-0.372504	-1.060109	-1.211855	-1.495689	-0.656865	-0.724465	-1.191190	-1.297610	-0.807912	-1.415273	-1.423551	-1.269442	-0.842937	-0.683675	-1.235451	-1.230928	-0.474220	-1.228508	-0.749864	-0.961592	-0.385528	-0.385123	-0.960600	-1.002113	-1.053640	-0.911350	-1.289639	-0.868710	-0.907406	-0.697807	-1.001830	-0.862944	-0.737507	-0.930398	-1.021409	-0.654290	-0.796359	-1.027407	-1.166879	-0.705479	-0.845421	-0.616887	-0.869048	-0.935693	-1.333318	-0.892369	-1.460254	-0.872543	-1.060904	-1.038059	-1.374843	-1.362057	-0.800947	-1.284134	-0.986056	-1.134016	-0.887617	-1.340612	-1.300112	-0.919513	-1.081129	-0.653837	-1.050806	-1.054820	-1.084321	-0.831935	-0.904162	-0.918575	-0.880515	-0.979841	-0.295440	-1.357022	-0.846634	-1.204269	-0.810566	-0.954213	-0.918408	-1.206100	-1.374955	-1.221837	-1.431754	-1.292372	-0.724768	-1.374738	-1.381783	-1.492572	-1.172243	-1.119961	-1.083006	-1.272481	-1.265960	-1.175490	-0.757072	-1.395718	-0.934429	-1.595301	-1.074863	-1.231380	-1.229084	-1.137756	-1.274793	-1.235958	-1.144086	-0.847880	-1.086641	-0.946176	-1.311554	-1.473727	-1.054551	-0.967934	-1.155128	-1.091357	-1.162655	-1.258620	-1.332132	-1.019637	-1.242571	-1.188401	-1.197675	-1.421829	-1.294712	-1.337040	-1.400481	-1.262581	-1.316643	-1.114505	-1.523417	-1.376231	-1.442454	-1.382438	-1.275817	-0.895024	-1.253277	-1.163867	-1.457900	-0.981292	-1.356438	-1.383983	-0.901341	-1.166270	-1.308225	-1.197645	-1.554242	-1.369628	-1.157179	-1.377509	-1.132100	-0.940056	-0.967545	-1.373026	-1.269388	-1.763140	-1.245879	-1.003056	-1.160508	-1.415343	-1.036279	-1.225562	-0.944307	-1.508208	-1.555931	-1.352368	-1.331653	-1.370496	-1.227111	-1.234651	NaN	NaN	NaN	NaN	NaN	NaN	NaN	NaN	NaN	NaN	NaN	NaN	NaN	NaN	NaN	NaN	NaN	NaN	NaN	NaN	NaN	NaN	NaN
chr3	60500495	60510508	6.050550e+07	-1.114655	-0.985628	-1.171126	-1.065301	-1.066492	-0.455698	-0.711517	-0.889299	-1.165829	-1.206945	-1.147565	-0.366827	-1.055820	-1.197044	-1.495405	-0.655662	-0.729435	-1.188517	-1.296283	-0.810809	-1.424213	-1.423046	-1.272647	-0.837681	-0.682524	-1.231024	-1.228104	-0.474400	-1.234278	-0.742342	-0.961266	-0.393015	-0.373358	-0.955176	-0.999362	-1.051359	-0.910626	-1.290336	-0.872366	-0.900997	-0.694466	-0.997095	-0.865727	-0.737332	-0.935167	-1.020324	-0.652676	-0.790615	-1.018779	-1.166728	-0.696329	-0.836509	-0.621376	-0.864588	-0.935623	-1.332865	-0.887739	-1.450331	-0.863469	-1.061513	-1.030063	-1.366476	-1.359669	-0.791443	-1.276160	-0.979309	-1.142448	-0.879081	-1.342775	-1.294169	-0.916342	-1.074556	-0.649571	-1.048464	-1.059773	-1.090258	-0.832191	-0.902986	-0.922756	-0.883770	-0.973235	-0.288432	-1.349588	-0.834673	-1.201852	-0.807950	-0.946793	-0.919667	-1.212383	-1.381912	-1.225183	-1.439128	-1.288166	-0.739900	-1.376410	-1.387029	-1.494704	-1.171290	-1.131392	-1.098430	-1.281038	-1.268654	-1.178910	-0.768470	-1.397786	-0.932096	-1.604626	-1.080954	-1.238070	-1.234952	-1.141487	-1.275272	-1.243931	-1.154449	-0.857470	-1.098337	-0.951251	-1.316041	-1.481524	-1.065942	-0.977535	-1.160475	-1.098693	-1.168566	-1.261917	-1.341202	-1.020035	-1.248116	-1.195507	-1.208286	-1.426688	-1.301145	-1.337602	-1.395615	-1.255890	-1.324136	-1.120244	-1.524859	-1.380697	-1.450766	-1.380035	-1.280293	-0.906296	-1.252597	-1.176116	-1.473697	-0.989184	-1.361198	-1.381759	-0.914407	-1.173238	-1.319705	-1.205624	-1.555881	-1.369229	-1.156292	-1.377086	-1.145256	-0.952404	-0.973873	-1.378966	-1.281364	-1.775728	-1.255528	-1.009925	-1.164002	-1.421169	-1.037374	-1.227074	-0.953637	-1.515309	-1.561498	-1.358984	-1.330227	-1.377078	-1.234751	-1.239687	NaN	NaN	NaN	NaN	NaN	NaN	NaN	NaN	NaN	NaN	NaN	NaN	NaN	NaN	NaN	NaN	NaN	NaN	NaN	NaN	NaN	NaN	NaN
chr3	60510509	60520942	6.051573e+07	-1.121759	-0.985251	-1.167922	-1.058236	-1.069908	-0.444421	-0.697952	-0.886953	-1.165797	-1.200782	-1.150682	-0.360683	-1.050833	-1.181121	-1.494247	-0.654344	-0.734143	-1.184661	-1.294577	-0.813017	-1.432470	-1.421630	-1.275437	-0.832510	-0.680612	-1.225284	-1.224213	-0.474657	-1.239904	-0.734485	-0.960337	-0.399492	-0.361035	-0.948884	-0.996138	-1.048804	-0.909884	-1.290175	-0.875157	-0.893946	-0.690417	-0.991590	-0.867819	-0.736543	-0.939362	-1.018626	-0.650557	-0.784396	-1.009385	-1.166102	-0.686608	-0.827354	-0.625504	-0.859713	-0.935040	-1.331413	-0.882408	-1.439236	-0.853889	-1.061663	-1.021154	-1.357501	-1.356668	-0.781003	-1.267755	-0.971627	-1.150446	-0.869879	-1.344197	-1.287130	-0.912624	-1.066981	-0.644569	-1.045414	-1.064066	-1.095352	-0.832022	-0.901246	-0.926327	-0.886660	-0.965836	-0.280873	-1.341199	-0.821808	-1.198548	-0.804390	-0.938818	-0.920531	-1.217864	-1.388294	-1.228129	-1.445753	-1.283129	-0.754825	-1.377624	-1.391629	-1.496211	-1.169852	-1.142424	-1.113969	-1.288942	-1.270936	-1.182251	-0.779587	-1.399193	-0.929499	-1.613292	-1.086411	-1.244148	-1.240354	-1.144791	-1.275280	-1.251601	-1.164456	-0.867065	-1.109920	-0.955958	-1.319639	-1.488762	-1.076778	-0.986898	-1.165462	-1.105522	-1.173432	-1.264701	-1.349786	-1.020665	-1.252967	-1.202187	-1.218935	-1.430953	-1.306978	-1.337695	-1.390111	-1.248546	-1.330971	-1.125180	-1.525296	-1.384688	-1.458482	-1.376791	-1.284113	-0.917484	-1.251627	-1.188140	-1.489355	-0.996716	-1.365436	-1.379024	-0.927276	-1.179711	-1.330202	-1.213128	-1.556362	-1.368241	-1.155197	-1.376408	-1.158090	-0.964344	-0.980178	-1.384395	-1.293008	-1.787425	-1.264507	-1.016197	-1.167404	-1.426512	-1.038002	-1.227830	-0.962773	-1.521905	-1.566192	-1.364960	-1.328095	-1.382706	-1.241783	-1.244152	NaN	NaN	NaN	NaN	NaN	NaN	NaN	NaN	NaN	NaN	NaN	NaN	NaN	NaN	NaN	NaN	NaN	NaN	NaN	NaN	NaN	NaN	NaN
chr3	60520943	60531635	60526289	-1.127852	-0.984067	-1.163829	-1.050175	-1.072536	-0.431874	-0.683780	-0.883613	-1.165006	-1.193833	-1.153131	-0.353945	-1.045060	-1.163844	-1.492090	-0.652896	-0.738583	-1.179478	-1.292435	-0.814456	-1.440031	-1.419228	-1.277773	-0.827385	-0.677839	-1.218070	-1.219120	-0.474968	-1.245391	-0.726148	-0.958688	-0.404880	-0.347976	-0.941590	-0.992361	-1.045896	-0.909114	-1.289055	-0.877004	-0.886084	-0.685563	-0.985174	-0.869192	-0.735055	-0.942959	-1.016216	-0.647854	-0.777634	-0.999093	-1.164914	-0.676210	-0.817807	-0.629240	-0.854332	-0.933863	-1.328860	-0.876282	-1.426791	-0.843647	-1.061306	-1.011166	-1.347812	-1.352962	-0.769453	-1.258818	-0.962815	-1.157995	-0.859872	-1.344766	-1.278834	-0.908246	-1.058234	-0.638733	-1.041567	-1.067639	-1.099559	-0.831342	-0.898851	-0.929245	-0.889164	-0.957530	-0.272652	-1.331716	-0.807826	-1.194236	-0.799789	-0.930178	-0.920951	-1.222549	-1.394078	-1.230640	-1.451600	-1.277274	-0.769506	-1.378305	-1.395526	-1.497059	-1.167903	-1.153018	-1.129596	-1.296132	-1.272797	-1.185494	-0.790415	-1.399956	-0.926639	-1.621267	-1.091191	-1.249605	-1.245253	-1.147633	-1.274776	-1.258895	-1.174103	-0.876611	-1.121367	-0.960303	-1.322300	-1.495382	-1.086995	-0.995983	-1.170065	-1.111808	-1.177217	-1.266961	-1.357822	-1.021517	-1.257097	-1.208414	-1.229579	-1.434598	-1.312176	-1.337335	-1.383972	-1.240591	-1.337110	-1.129295	-1.524673	-1.388138	-1.465531	-1.372687	-1.287248	-0.928505	-1.250342	-1.199880	-1.504836	-1.003854	-1.369156	-1.375744	-0.939908	-1.185692	-1.339677	-1.220092	-1.555667	-1.366665	-1.153910	-1.375467	-1.170569	-0.975816	-0.986424	-1.389214	-1.304263	-1.798195	-1.272791	-1.021843	-1.170723	-1.431332	-1.038131	-1.227813	-0.971686	-1.528011	-1.569985	-1.370243	-1.325237	-1.387363	-1.248203	-1.248021	NaN	NaN	NaN	NaN	NaN	NaN	NaN	NaN	NaN	NaN	NaN	NaN	NaN	NaN	NaN	NaN	NaN	NaN	NaN	NaN	NaN	NaN	NaN
chr3	60531636	60541635	6.053664e+07	-1.132553	-0.982128	-1.159001	-1.041566	-1.074197	-0.418711	-0.669693	-0.879426	-1.163437	-1.186437	-1.154735	-0.346937	-1.038797	-1.146127	-1.489002	-0.651386	-0.742478	-1.173233	-1.289946	-0.815000	-1.446429	-1.415960	-1.279486	-0.822589	-0.674337	-1.209746	-1.213070	-0.475290	-1.250413	-0.717724	-0.956339	-0.408823	-0.334858	-0.933682	-0.988211	-1.042751	-0.908343	-1.286987	-0.877775	-0.877767	-0.680159	-0.978160	-0.869769	-0.732913	-0.945736	-1.013177	-0.644678	-0.770706	-0.988466	-1.163187	-0.665709	-0.808329	-0.632333	-0.848700	-0.932113	-1.325326	-0.869697	-1.413666	-0.833250	-1.060439	-1.000600	-1.337939	-1.348728	-0.757394	-1.249829	-0.953285	-1.164630	-0.849581	-1.344385	-1.269704	-0.903405	-1.048753	-0.632364	-1.037112	-1.070232	-1.102625	-0.830144	-0.895896	-0.931318	-0.891125	-0.948765	-0.264207	-1.321643	-0.793458	-1.189116	-0.794380	-0.921333	-0.920875	-1.226623	-1.399486	-1.232764	-1.456877	-1.270184	-0.784692	-1.378315	-1.398781	-1.497173	-1.165258	-1.163665	-1.146164	-1.302847	-1.274281	-1.188794	-0.801514	-1.400055	-0.923327	-1.628878	-1.095427	-1.254652	-1.249834	-1.150058	-1.273630	-1.266086	-1.183879	-0.886552	-1.133265	-0.964490	-1.324003	-1.501620	-1.097017	-1.005218	-1.174470	-1.117819	-1.179957	-1.268755	-1.365608	-1.022651	-1.260612	-1.214450	-1.240770	-1.437723	-1.316905	-1.336459	-1.376774	-1.231550	-1.342770	-1.132684	-1.522757	-1.391085	-1.472136	-1.367365	-1.289750	-0.939855	-1.248591	-1.211876	-1.520940	-1.010910	-1.372504	-1.371637	-0.952922	-1.191458	-1.348493	-1.226765	-1.553599	-1.364344	-1.152353	-1.374166	-1.183317	-0.987339	-0.992906	-1.393526	-1.315659	-1.808485	-1.280734	-1.027077	-1.174136	-1.435794	-1.037678	-1.226906	-0.980807	-1.533928	-1.572958	-1.374997	-1.321392	-1.391186	-1.254298	-1.251405	NaN	NaN	NaN	NaN	NaN	NaN	NaN	NaN	NaN	NaN	NaN	NaN	NaN	NaN	NaN	NaN	NaN	NaN	NaN	NaN	NaN	NaN	NaN
chr3	60541636	60551837	6.054674e+07	-1.135899	-0.979518	-1.153459	-1.032507	-1.074942	-0.405042	-0.655697	-0.874455	-1.161102	-1.178643	-1.155511	-0.339686	-1.032103	-1.128096	-1.485035	-0.649812	-0.745812	-1.166038	-1.287124	-0.814672	-1.451662	-1.411910	-1.280583	-0.818110	-0.670188	-1.200433	-1.206144	-0.475590	-1.254958	-0.709212	-0.953302	-0.411354	-0.321740	-0.925263	-0.983721	-1.039368	-0.907539	-1.284000	-0.877537	-0.869018	-0.674284	-0.970612	-0.869619	-0.730154	-0.947716	-1.009528	-0.641061	-0.763670	-0.977593	-1.160920	-0.655179	-0.798920	-0.634770	-0.842826	-0.929809	-1.320889	-0.862730	-1.399972	-0.822733	-1.059086	-0.989527	-1.327958	-1.344017	-0.744914	-1.240842	-0.943110	-1.170339	-0.839071	-1.343082	-1.259847	-0.898133	-1.038615	-0.625523	-1.032111	-1.071847	-1.104614	-0.828452	-0.892410	-0.932582	-0.892565	-0.939622	-0.255605	-1.311075	-0.778797	-1.183244	-0.788243	-0.912360	-0.920320	-1.229683	-1.403938	-1.234237	-1.461015	-1.262611	-0.798771	-1.377540	-1.401001	-1.496501	-1.162189	-1.173216	-1.161916	-1.308316	-1.275224	-1.191799	-0.811721	-1.399496	-0.919918	-1.635308	-1.098633	-1.258748	-1.253607	-1.151755	-1.271926	-1.272333	-1.192753	-0.895762	-1.144344	-0.968089	-1.324523	-1.506772	-1.105728	-1.013609	-1.178201	-1.122914	-1.181334	-1.269889	-1.372253	-1.023945	-1.263113	-1.219642	-1.251308	-1.439984	-1.320623	-1.335173	-1.369264	-1.222402	-1.347327	-1.134943	-1.519690	-1.393134	-1.477522	-1.361345	-1.291322	-0.950272	-1.246512	-1.222804	-1.535957	-1.017113	-1.375142	-1.367107	-0.964912	-1.196421	-1.355709	-1.232394	-1.550371	-1.361523	-1.150715	-1.372633	-1.194983	-0.997661	-0.998903	-1.396814	-1.325962	-1.817178	-1.287482	-1.031338	-1.177285	-1.439407	-1.036678	-1.225186	-0.989164	-1.539060	-1.574790	-1.378687	-1.316955	-1.393774	-1.259442	-1.253923	NaN	NaN	NaN	NaN	NaN	NaN	NaN	NaN	NaN	NaN	NaN	NaN	NaN	NaN	NaN	NaN	NaN	NaN	NaN	NaN	NaN	NaN	NaN
chr3	60551838	60562554	60557196	-1.138049	-0.976108	-1.146828	-1.022476	-1.074800	-0.390071	-0.640915	-0.868392	-1.157806	-1.169970	-1.155460	-0.331734	-1.024579	-1.108700	-1.479923	-0.648059	-0.748736	-1.157483	-1.283783	-0.813416	-1.455998	-1.406845	-1.281106	-0.813660	-0.665166	-1.189585	-1.197895	-0.475841	-1.259277	-0.700070	-0.949335	-0.412564	-0.307847	-0.915852	-0.978600	-1.035517	-0.906623	-1.279862	-0.876274	-0.859280	-0.667606	-0.962067	-0.868750	-0.726590	-0.948992	-1.005014	-0.636773	-0.756112	-0.965839	-1.157927	-0.644016	-0.788984	-0.636656	-0.836319	-0.926782	-1.315256	-0.854987	-1.384885	-0.811451	-1.057136	-0.977260	-1.317286	-1.338544	-0.731254	-1.231333	-0.931667	-1.175408	-0.827727	-1.340735	-1.248691	-0.892089	-1.027194	-0.617785	-1.026260	-1.072521	-1.105648	-0.826151	-0.888160	-0.933097	-0.893561	-0.929567	-0.246349	-1.299398	-0.762963	-1.176251	-0.781022	-0.902744	-0.919233	-1.231992	-1.407728	-1.235162	-1.464295	-1.254263	-0.812494	-1.375925	-1.402357	-1.495067	-1.158611	-1.182201	-1.177659	-1.312864	-1.275717	-1.194679	-0.821611	-1.398336	-0.916280	-1.640958	-1.101032	-1.262163	-1.256825	-1.152841	-1.269613	-1.277938	-1.201221	-0.904665	-1.155184	-0.971337	-1.323961	-1.511145	-1.113617	-1.021613	-1.181486	-1.127419	-1.181520	-1.270484	-1.378119	-1.025458	-1.264786	-1.224301	-1.261725	-1.441565	-1.323565	-1.333485	-1.361132	-1.212756	-1.351074	-1.136247	-1.515394	-1.394402	-1.481980	-1.354372	-1.292106	-0.960271	-1.243994	-1.233225	-1.550683	-1.022814	-1.377289	-1.361956	-0.976510	-1.200902	-1.361811	-1.237306	-1.545947	-1.358118	-1.148958	-1.370830	-1.206216	-1.007347	-1.004717	-1.399283	-1.335727	-1.824792	-1.293441	-1.034927	-1.180354	-1.442409	-1.035135	-1.222643	-0.997216	-1.543744	-1.575681	-1.381566	-1.311781	-1.395372	-1.263989	-1.255757	-2.124174	NaN	-1.754842	-2.093407	-2.174224	-2.256244	-1.620467	-2.415096	-2.285039	-2.098719	-2.193067	-2.256809	NaN	-1.860415	NaN	NaN	-2.238586	NaN	-1.684540	-2.298605	-1.937358	-2.178888	NaN
chr3	60562555	60572554	6.056755e+07	-1.138848	-0.972064	-1.139359	-1.011923	-1.073753	-0.374482	-0.625967	-0.861494	-1.153637	-1.160797	-1.154529	-0.323412	-1.016557	-1.088810	-1.473861	-0.646194	-0.751068	-1.147959	-1.280058	-0.811252	-1.459182	-1.401003	-1.281008	-0.809414	-0.659510	-1.177676	-1.188632	-0.475995	-1.263144	-0.690679	-0.944535	-0.412329	-0.293804	-0.905894	-0.973051	-1.031350	-0.905606	-1.274692	-0.874039	-0.848955	-0.660435	-0.952891	-0.867218	-0.722357	-0.949489	-0.999789	-0.631983	-0.748370	-0.953731	-1.154295	-0.632742	-0.778922	-0.637885	-0.829439	-0.923128	-1.308634	-0.846810	-1.369048	-0.799893	-1.054649	-0.964322	-1.306415	-1.332549	-0.717001	-1.221732	-0.919431	-1.179555	-0.816068	-1.337396	-1.236736	-0.885495	-1.014963	-0.609463	-1.019808	-1.072169	-1.105670	-0.823322	-0.883302	-0.932820	-0.894045	-0.919051	-0.236863	-1.287136	-0.746641	-1.168420	-0.773028	-0.892934	-0.917647	-1.233546	-1.410812	-1.235525	-1.466661	-1.245345	-0.825611	-1.373447	-1.402836	-1.492926	-1.154626	-1.190475	-1.193112	-1.316400	-1.275772	-1.197401	-0.831046	-1.396636	-0.912510	-1.645748	-1.102598	-1.264855	-1.259459	-1.153298	-1.266739	-1.282756	-1.209134	-0.913049	-1.165591	-0.974214	-1.322327	-1.514678	-1.120553	-1.029098	-1.184270	-1.131282	-1.180542	-1.270558	-1.383075	-1.027178	-1.265603	-1.228359	-1.271823	-1.442467	-1.325681	-1.331472	-1.352563	-1.202827	-1.353955	-1.136586	-1.509963	-1.394837	-1.485404	-1.346566	-1.292094	-0.969628	-1.241064	-1.242930	-1.564869	-1.027908	-1.378956	-1.356286	-0.987507	-1.204848	-1.366736	-1.241419	-1.540455	-1.354215	-1.147149	-1.368822	-1.216840	-1.016241	-1.010244	-1.400881	-1.344766	-1.831204	-1.298512	-1.037821	-1.183311	-1.444770	-1.033091	-1.219355	-1.004825	-1.547936	-1.575664	-1.383598	-1.305995	-1.396003	-1.267907	-1.256885	-2.100621	NaN	-1.725019	-2.076770	-2.145880	-2.234335	-1.606403	-2.386526	-2.263443	-2.074995	-2.165108	-2.226278	NaN	-1.843493	NaN	-2.365695	-2.233507	NaN	-1.671242	-2.265937	-1.912347	-2.154645	NaN
chr3	60572555	60582554	6.057755e+07	-1.138352	-0.967588	-1.131295	-1.001184	-1.071909	-0.358785	-0.611241	-0.854021	-1.148744	-1.151417	-1.152792	-0.314977	-1.008307	-1.069019	-1.467077	-0.644288	-0.752768	-1.137833	-1.276088	-0.808298	-1.461194	-1.394649	-1.280336	-0.805453	-0.653458	-1.165123	-1.178650	-0.476037	-1.266462	-0.681307	-0.939055	-0.410754	-0.280008	-0.895742	-0.967242	-1.027007	-0.904503	-1.268693	-0.870998	-0.838368	-0.653028	-0.943385	-0.865158	-0.717615	-0.949267	-0.994026	-0.626854	-0.740674	-0.941636	-1.150155	-0.621696	-0.768970	-0.638483	-0.822391	-0.918970	-1.301250	-0.838455	-1.352929	-0.788395	-1.051733	-0.951135	-1.295670	-1.326251	-0.702586	-1.212302	-0.906787	-1.182731	-0.804456	-1.333207	-1.224378	-0.878550	-1.002305	-0.600817	-1.012973	-1.070863	-1.104781	-0.820065	-0.877994	-0.931822	-0.894054	-0.908410	-0.227447	-1.274671	-0.730309	-1.160030	-0.764540	-0.883224	-0.915645	-1.234379	-1.413182	-1.235350	-1.468107	-1.236137	-0.837861	-1.370153	-1.402483	-1.490205	-1.150389	-1.197905	-1.207960	-1.318897	-1.275433	-1.199934	-0.839883	-1.394494	-0.908723	-1.649646	-1.103361	-1.266824	-1.261499	-1.153157	-1.263410	-1.286684	-1.216357	-0.920711	-1.175357	-0.976712	-1.319721	-1.517359	-1.126445	-1.035930	-1.186516	-1.134479	-1.178508	-1.270162	-1.387039	-1.029075	-1.265588	-1.231775	-1.281391	-1.442730	-1.326967	-1.329246	-1.343806	-1.192888	-1.355951	-1.136020	-1.503596	-1.394447	-1.487757	-1.338140	-1.291333	-0.978130	-1.237794	-1.251732	-1.578240	-1.032313	-1.380165	-1.350278	-0.997688	-1.208219	-1.370491	-1.244684	-1.534117	-1.349944	-1.145357	-1.366693	-1.226670	-1.024212	-1.015387	-1.401620	-1.352906	-1.836340	-1.302627	-1.040033	-1.186114	-1.446504	-1.030631	-1.215465	-1.011844	-1.551616	-1.574841	-1.384805	-1.299784	-1.395771	-1.271183	-1.257333	-2.075918	NaN	-1.693855	-2.059254	-2.116212	-2.211328	-1.591623	-2.356561	-2.240755	-2.050122	-2.135753	-2.194285	NaN	-1.825697	NaN	-2.333660	-2.228102	NaN	-1.657259	-2.231723	-1.886145	-2.129217	NaN
chr3	60582555	60592554	6.058755e+07	-1.136601	-0.962612	-1.122393	-0.989930	-1.069279	-0.342523	-0.596239	-0.845776	-1.142995	-1.141555	-1.150229	-0.306180	-0.999585	-1.048694	-1.459379	-0.642297	-0.753923	-1.126855	-1.271770	-0.804504	-1.462160	-1.387651	-1.279097	-0.801622	-0.646878	-1.151581	-1.167654	-0.475959	-1.269347	-0.671652	-0.932725	-0.407865	-0.266005	-0.885121	-0.960988	-1.022369	-0.903258	-1.261724	-0.867141	-0.827203	-0.645194	-0.933269	-0.862575	-0.712247	-0.948385	-0.987559	-0.621240	-0.732775	-0.929196	-1.145390	-0.610532	-0.758767	-0.638519	-0.814961	-0.914174	-1.292887	-0.829658	-1.336014	-0.776597	-1.048320	-0.937320	-1.284716	-1.319488	-0.687560	-1.202716	-0.893349	-1.185103	-0.792539	-1.328068	-1.211254	-0.871035	-0.988837	-0.591584	-1.005556	-1.068615	-1.103034	-0.816280	-0.872077	-0.930126	-0.893636	-0.897326	-0.217834	-1.261613	-0.713458	-1.150860	-0.755313	-0.873306	-0.913195	-1.234580	-1.414981	-1.234659	-1.468723	-1.226412	-0.849685	-1.365941	-1.401349	-1.486890	-1.145822	-1.204794	-1.222736	-1.320498	-1.274737	-1.202376	-0.848486	-1.391893	-0.904814	-1.652864	-1.103413	-1.268210	-1.263060	-1.152460	-1.259554	-1.289876	-1.223182	-0.927902	-1.184848	-0.978963	-1.316130	-1.519351	-1.131551	-1.042371	-1.188330	-1.137186	-1.175442	-1.269340	-1.390185	-1.031212	-1.264790	-1.234709	-1.290754	-1.442418	-1.327508	-1.326797	-1.334621	-1.182656	-1.357184	-1.134610	-1.496170	-1.393245	-1.489169	-1.328857	-1.289848	-0.986076	-1.234087	-1.259962	-1.591286	-1.036209	-1.381008	-1.343796	-1.007416	-1.211185	-1.373344	-1.247254	-1.526829	-1.345193	-1.143545	-1.364401	-1.236081	-1.031590	-1.020340	-1.401580	-1.360448	-1.840438	-1.305971	-1.041715	-1.188877	-1.447733	-1.027711	-1.210907	-1.018529	-1.554983	-1.573277	-1.385295	-1.292996	-1.394784	-1.273993	-1.257171	-2.045678	NaN	-1.655885	-2.037715	-2.079985	-2.183119	-1.573486	-2.319871	-2.212922	-2.019685	-2.099782	-2.155165	NaN	-1.803837	NaN	-2.294594	-2.221353	NaN	-1.640078	-2.189918	-1.854116	-2.098087	NaN
chr3	60592555	60602554	6.059755e+07	-1.133585	-0.957191	-1.112651	-0.978186	-1.065908	-0.325762	-0.580979	-0.836783	-1.136390	-1.131252	-1.146841	-0.297068	-0.990401	-1.027878	-1.450765	-0.640246	-0.754537	-1.115102	-1.267135	-0.799886	-1.462087	-1.380073	-1.277301	-0.797915	-0.639819	-1.137098	-1.155647	-0.475745	-1.271774	-0.661735	-0.925546	-0.403681	-0.251830	-0.874087	-0.954286	-1.017466	-0.901831	-1.253806	-0.862508	-0.815500	-0.636988	-0.922571	-0.859506	-0.706275	-0.946873	-0.980395	-0.615150	-0.724682	-0.916466	-1.140003	-0.599288	-0.748303	-0.638015	-0.807172	-0.908732	-1.283538	-0.820415	-1.318341	-0.764542	-1.044414	-0.922932	-1.273583	-1.312294	-0.671955	-1.192968	-0.879152	-1.186694	-0.780368	-1.321998	-1.197398	-0.862945	-0.974587	-0.581793	-0.997566	-1.065432	-1.100467	-0.811961	-0.865551	-0.927746	-0.892827	-0.885825	-0.208072	-1.247989	-0.696133	-1.140951	-0.745359	-0.863196	-0.910309	-1.234178	-1.416244	-1.233447	-1.468491	-1.216219	-0.861075	-1.360785	-1.399456	-1.483023	-1.140966	-1.211156	-1.237460	-1.321196	-1.273705	-1.204716	-0.856891	-1.388869	-0.900799	-1.655432	-1.102777	-1.269054	-1.264153	-1.151219	-1.255177	-1.292311	-1.229625	-0.934580	-1.194078	-0.980984	-1.311567	-1.520690	-1.135872	-1.048425	-1.189723	-1.139443	-1.171376	-1.268120	-1.392514	-1.033592	-1.263220	-1.237176	-1.299889	-1.441550	-1.327286	-1.324169	-1.325032	-1.172166	-1.357675	-1.132388	-1.487727	-1.391214	-1.489636	-1.318719	-1.287649	-0.993458	-1.229931	-1.267626	-1.604013	-1.039598	-1.381498	-1.336878	-1.016669	-1.213780	-1.375377	-1.249124	-1.518651	-1.339966	-1.141737	-1.361962	-1.245088	-1.038387	-1.025115	-1.400759	-1.367375	-1.843494	-1.308539	-1.042915	-1.191607	-1.448485	-1.024341	-1.205705	-1.024885	-1.558085	-1.571014	-1.385078	-1.285649	-1.393103	-1.276358	-1.256420	-2.014716	NaN	-1.617197	-2.015566	-2.042987	-2.154193	-1.554878	-2.282282	-2.184362	-1.988533	-2.062939	-2.115157	NaN	-1.781371	NaN	-2.254732	-2.214285	-2.436997	-1.622417	-2.147202	-1.821374	-2.066212	NaN
chr3	60602555	60612554	6.060755e+07	-1.129299	-0.951381	-1.102070	-0.965983	-1.061836	-0.308565	-0.565488	-0.827062	-1.128937	-1.120546	-1.142639	-0.287688	-0.980756	-1.006615	-1.441233	-0.638151	-0.754616	-1.102667	-1.262225	-0.794458	-1.460985	-1.371991	-1.274959	-0.794334	-0.632325	-1.121715	-1.142643	-0.475382	-1.273720	-0.651581	-0.917533	-0.398237	-0.237522	-0.862701	-0.947146	-1.012331	-0.900178	-1.244962	-0.857131	-0.803315	-0.628453	-0.911331	-0.855982	-0.699730	-0.944760	-0.972543	-0.608592	-0.716397	-0.903494	-1.133996	-0.588003	-0.737581	-0.636989	-0.799051	-0.902633	-1.273201	-0.810722	-1.299965	-0.752278	-1.040008	-0.908023	-1.262304	-1.304707	-0.655814	-1.183038	-0.864242	-1.187530	-0.767992	-1.315034	-1.182842	-0.854286	-0.959589	-0.571483	-0.989015	-1.061329	-1.097129	-0.807109	-0.858418	-0.924692	-0.891673	-0.873944	-0.198211	-1.233829	-0.678395	-1.130345	-0.734689	-0.852919	-0.907003	-1.233216	-1.417009	-1.231717	-1.467405	-1.205683	-0.871951	-1.354721	-1.396854	-1.478678	-1.135894	-1.216965	-1.252058	-1.320990	-1.272365	-1.206919	-0.865087	-1.385493	-0.896726	-1.657365	-1.101493	-1.269401	-1.264795	-1.149452	-1.250316	-1.293957	-1.235659	-0.940670	-1.203008	-0.982778	-1.306086	-1.521415	-1.139379	-1.054054	-1.190708	-1.141283	-1.166375	-1.266544	-1.394021	-1.036191	-1.260916	-1.239177	-1.308712	-1.440158	-1.326290	-1.321408	-1.315136	-1.161524	-1.357462	-1.129424	-1.478402	-1.388371	-1.489175	-1.307818	-1.284772	-1.000224	-1.225356	-1.274687	-1.616337	-1.042459	-1.381642	-1.329623	-1.025361	-1.216032	-1.376659	-1.250284	-1.509722	-1.334316	-1.139974	-1.359411	-1.253643	-1.044572	-1.029694	-1.399171	-1.373634	-1.845501	-1.310319	-1.043679	-1.194282	-1.448782	-1.020566	-1.199923	-1.030886	-1.560935	-1.568105	-1.384176	-1.277827	-1.390788	-1.278285	-1.255118	-1.982216	NaN	-1.576982	-1.992117	-2.004348	-2.123742	-1.535265	-2.242782	-2.154255	-1.955858	-2.024238	-2.073259	NaN	-1.757619	NaN	-2.213176	-2.206539	-2.379934	-1.603733	-2.102543	-1.787110	-2.032748	NaN
chr3	60612555	60622554	6.061755e+07	-1.123738	-0.945221	-1.090654	-0.953349	-1.057110	-0.290986	-0.549781	-0.816636	-1.120645	-1.109477	-1.137643	-0.278094	-0.970654	-0.984945	-1.430778	-0.636027	-0.754168	-1.089636	-1.257090	-0.788234	-1.458858	-1.363473	-1.272087	-0.790880	-0.624427	-1.105474	-1.128664	-0.474841	-1.275160	-0.641209	-0.908717	-0.391568	-0.223128	-0.851031	-0.939577	-1.006998	-0.898260	-1.235217	-0.851047	-0.790708	-0.619623	-0.899599	-0.852028	-0.692641	-0.942086	-0.964013	-0.601582	-0.707913	-0.890329	-1.127380	-0.576722	-0.726601	-0.635448	-0.790627	-0.895869	-1.261891	-0.800579	-1.280957	-0.739862	-1.035107	-0.892643	-1.250907	-1.296773	-0.639201	-1.172907	-0.848668	-1.187641	-0.755445	-1.307219	-1.167611	-0.845069	-0.943888	-0.560694	-0.979919	-1.056319	-1.093066	-0.801732	-0.850690	-0.920962	-0.890221	-0.861733	-0.188300	-1.219169	-0.660316	-1.119080	-0.723322	-0.842508	-0.903287	-1.231739	-1.417324	-1.229467	-1.465471	-1.194839	-0.882347	-1.347742	-1.393571	-1.473889	-1.130640	-1.222245	-1.266598	-1.319894	-1.270733	-1.208962	-0.873144	-1.381810	-0.892607	-1.658694	-1.099587	-1.269308	-1.265017	-1.147161	-1.244973	-1.294804	-1.241324	-0.946173	-1.211681	-0.984370	-1.299699	-1.521591	-1.142085	-1.059282	-1.191321	-1.142765	-1.160477	-1.264649	-1.394722	-1.039006	-1.257905	-1.240744	-1.317244	-1.438271	-1.324499	-1.318530	-1.304949	-1.150736	-1.356596	-1.125765	-1.468258	-1.384719	-1.487823	-1.296158	-1.281238	-1.006400	-1.220359	-1.281196	-1.628303	-1.044806	-1.381448	-1.322065	-1.033508	-1.217991	-1.377270	-1.250755	-1.500099	-1.328250	-1.138276	-1.356759	-1.261784	-1.050174	-1.034105	-1.396831	-1.379251	-1.846493	-1.311346	-1.044071	-1.196907	-1.448661	-1.016403	-1.193585	-1.036580	-1.563574	-1.564582	-1.382621	-1.269559	-1.387880	-1.279806	-1.253299	-1.956390	NaN	-1.545344	-1.973307	-1.973800	-2.099477	-1.519610	-2.211330	-2.130216	-1.929910	-1.993485	-2.040036	NaN	-1.738609	NaN	-2.180370	-2.200118	-2.335178	-1.588763	-2.067205	-1.759982	-2.006148	NaN
chr3	60622555	60632554	6.062755e+07	-1.116901	-0.938751	-1.078409	-0.940316	-1.051788	-0.273071	-0.533857	-0.805531	-1.111533	-1.098078	-1.131882	-0.268345	-0.960100	-0.962905	-1.419398	-0.633891	-0.753213	-1.076089	-1.251765	-0.781231	-1.455704	-1.354570	-1.268699	-0.787558	-0.616161	-1.088417	-1.113746	-0.474078	-1.276073	-0.630648	-0.899147	-0.383715	-0.208690	-0.839147	-0.931580	-1.001500	-0.896046	-1.224601	-0.844291	-0.777734	-0.610517	-0.887423	-0.847656	-0.685039	-0.938895	-0.954805	-0.594149	-0.699218	-0.877020	-1.120156	-0.565495	-0.715359	-0.633381	-0.781933	-0.888445	-1.249639	-0.789989	-1.261389	-0.727341	-1.029726	-0.876849	-1.239409	-1.288535	-0.622172	-1.162569	-0.832479	-1.187075	-0.742752	-1.298591	-1.151726	-0.835321	-0.927542	-0.549462	-0.970305	-1.050408	-1.088320	-0.795832	-0.842389	-0.916557	-0.888510	-0.849245	-0.178381	-1.204059	-0.641972	-1.107189	-0.711290	-0.832003	-0.899168	-1.229792	-1.417230	-1.226709	-1.462714	-1.183762	-0.892271	-1.339876	-1.389639	-1.468709	-1.125263	-1.227010	-1.281085	-1.317933	-1.268831	-1.210799	-0.881099	-1.377876	-0.888475	-1.659438	-1.097096	-1.268830	-1.264839	-1.144361	-1.239172	-1.294831	-1.246642	-0.951085	-1.220098	-0.985778	-1.292449	-1.521298	-1.143986	-1.064116	-1.191595	-1.143940	-1.153745	-1.262482	-1.394629	-1.042029	-1.254214	-1.241906	-1.325473	-1.435934	-1.321891	-1.315557	-1.294536	-1.139849	-1.355135	-1.121461	-1.457395	-1.380267	-1.485621	-1.283803	-1.277084	-1.011975	-1.214963	-1.287181	-1.639905	-1.046655	-1.380920	-1.314254	-1.041090	-1.219681	-1.377277	-1.250564	-1.489878	-1.321798	-1.136673	-1.354025	-1.269516	-1.055194	-1.038353	-1.393768	-1.384232	-1.846504	-1.311660	-1.044148	-1.199486	-1.448150	-1.011874	-1.186742	-1.041990	-1.566030	-1.560485	-1.380448	-1.260916	-1.384423	-1.280941	-1.250998	-1.931670	NaN	-1.515382	-1.955113	-1.944722	-2.076181	-1.504549	-2.181154	-2.107089	-1.905091	-1.964067	-2.008311	NaN	-1.720287	NaN	-2.149180	-2.193704	-2.292937	-1.574303	-2.033539	-1.734123	-1.980678	NaN
chr3	60632555	60642554	6.063755e+07	-1.108794	-0.932002	-1.065346	-0.926911	-1.045914	-0.254861	-0.517718	-0.793763	-1.101628	-1.086376	-1.125385	-0.258495	-0.949106	-0.940538	-1.407112	-0.631758	-0.751768	-1.062096	-1.246280	-0.773465	-1.451532	-1.345317	-1.264813	-0.784371	-0.607575	-1.070576	-1.097942	-0.473043	-1.276448	-0.619925	-0.888876	-0.374731	-0.194247	-0.827123	-0.923159	-0.995852	-0.893513	-1.213159	-0.836901	-0.764450	-0.601149	-0.874847	-0.842875	-0.676954	-0.935228	-0.944915	-0.586335	-0.690295	-0.863607	-1.112321	-0.554360	-0.703852	-0.630776	-0.772999	-0.880376	-1.236480	-0.778966	-1.241305	-0.714748	-1.023882	-0.860689	-1.227821	-1.280028	-0.604785	-1.152011	-0.815725	-1.185892	-0.729934	-1.289202	-1.135203	-0.825069	-0.910613	-0.537814	-0.960202	-1.043610	-1.082921	-0.789407	-0.833543	-0.911475	-0.886571	-0.836543	-0.168492	-1.188549	-0.623435	-1.094701	-0.698637	-0.821445	-0.894659	-1.227418	-1.416767	-1.223465	-1.459163	-1.172534	-0.901739	-1.331169	-1.385104	-1.463190	-1.119831	-1.231280	-1.295510	-1.315143	-1.266681	-1.212384	-0.888989	-1.373743	-0.884362	-1.659615	-1.094059	-1.268021	-1.264292	-1.141078	-1.232958	-1.294022	-1.251633	-0.955406	-1.228248	-0.987017	-1.284390	-1.520636	-1.145083	-1.068571	-1.191556	-1.144866	-1.146265	-1.260091	-1.393760	-1.045249	-1.249876	-1.242699	-1.333387	-1.433207	-1.318444	-1.312522	-1.283969	-1.128919	-1.353133	-1.116572	-1.445926	-1.375028	-1.482620	-1.270837	-1.272357	-1.016936	-1.209205	-1.292673	-1.651130	-1.048032	-1.380071	-1.306236	-1.048096	-1.221120	-1.376748	-1.249747	-1.479164	-1.314997	-1.135197	-1.351226	-1.276844	-1.059636	-1.042437	-1.390023	-1.388597	-1.845574	-1.311322	-1.043973	-1.202031	-1.447276	-1.007005	-1.179463	-1.047145	-1.568326	-1.555860	-1.377700	-1.251979	-1.380464	-1.281711	-1.248259	-1.907062	NaN	-1.485858	-1.936808	-1.915925	-2.052915	-1.489482	-2.151043	-2.083952	-1.880404	-1.934810	-1.976806	-2.005857	-1.701936	NaN	-2.118323	-2.187078	-2.251444	-1.559784	-2.000181	-1.708487	-1.955316	NaN
chr3	60642555	60652554	6.064755e+07	-1.099441	-0.925000	-1.051490	-0.913161	-1.039516	-0.236406	-0.501381	-0.781354	-1.090960	-1.074400	-1.118180	-0.248575	-0.937674	-0.917882	-1.393956	-0.629650	-0.749848	-1.047720	-1.240676	-0.764960	-1.446365	-1.335742	-1.260455	-0.781323	-0.598707	-1.051989	-1.081313	-0.471690	-1.276277	-0.609068	-0.877961	-0.364679	-0.179835	-0.815015	-0.914317	-0.990062	-0.890637	-1.200944	-0.828909	-0.750915	-0.591525	-0.861910	-0.837703	-0.668423	-0.931129	-0.934350	-0.578190	-0.681126	-0.850121	-1.103874	-0.543344	-0.692093	-0.627621	-0.763862	-0.871681	-1.222445	-0.767531	-1.220745	-0.702106	-1.017590	-0.844214	-1.216149	-1.271278	-0.587098	-1.141226	-0.798452	-1.184144	-0.717010	-1.279105	-1.118070	-0.814335	-0.893150	-0.525774	-0.949651	-1.035937	-1.076891	-0.782460	-0.824185	-0.905722	-0.884425	-0.823686	-0.158675	-1.172683	-0.604764	-1.081647	-0.685411	-0.810868	-0.889775	-1.224645	-1.415969	-1.219753	-1.454822	-1.161183	-0.910820	-1.321623	-1.379994	-1.457355	-1.114388	-1.235104	-1.309937	-1.311558	-1.264296	-1.213686	-0.896886	-1.369440	-0.880282	-1.659242	-1.090512	-1.266931	-1.263412	-1.137324	-1.226348	-1.292359	-1.256339	-0.959154	-1.236153	-0.988118	-1.275540	-1.519705	-1.145388	-1.072688	-1.191220	-1.145599	-1.138072	-1.257506	-1.392139	-1.048681	-1.244893	-1.243166	-1.341025	-1.430146	-1.314129	-1.309443	-1.273259	-1.117960	-1.350628	-1.111144	-1.433917	-1.368990	-1.478859	-1.257290	-1.267078	-1.021289	-1.203089	-1.297730	-1.662020	-1.048985	-1.378918	-1.298012	-1.054549	-1.222349	-1.375754	-1.248347	-1.468008	-1.307854	-1.133874	-1.348359	-1.283814	-1.063534	-1.046378	-1.385621	-1.392387	-1.843736	-1.310384	-1.043606	-1.204565	-1.446058	-1.001801	-1.171791	-1.052106	-1.570496	-1.550729	-1.374401	-1.242793	-1.376016	-1.282142	-1.245117	-1.882449	NaN	-1.456639	-1.918275	-1.887276	-2.029558	-1.474336	-2.120843	-2.060686	-1.855731	-1.905577	-1.945373	-1.970220	-1.683466	NaN	-2.087647	-2.180219	-2.210503	-1.545140	-1.966977	-1.682960	-1.929938	NaN
chr3	60652555	60662629	60657592	-1.088830	-0.917730	-1.036804	-0.899042	-1.032587	-0.217691	-0.484802	-0.768290	-1.079516	-1.062132	-1.110261	-0.238565	-0.925758	-0.894893	-1.379923	-0.627581	-0.747454	-1.032962	-1.234963	-0.755700	-1.440209	-1.325822	-1.255637	-0.778418	-0.589548	-1.032618	-1.063843	-0.469967	-1.275563	-0.598052	-0.866418	-0.353592	-0.165424	-0.802815	-0.905028	-0.984113	-0.887392	-1.187962	-0.820313	-0.737144	-0.581605	-0.848592	-0.832132	-0.659460	-0.926619	-0.923085	-0.569721	-0.671658	-0.836523	-1.094776	-0.532425	-0.680060	-0.623893	-0.754523	-0.862344	-1.207514	-0.755654	-1.199676	-0.689383	-1.010839	-0.827423	-1.204351	-1.262264	-0.569104	-1.130164	-0.780638	-1.181857	-0.703952	-1.268311	-1.100302	-0.803099	-0.875129	-0.513309	-0.938648	-1.027362	-1.070221	-0.774957	-0.814320	-0.899279	-0.882071	-0.810673	-0.148926	-1.156441	-0.585938	-1.068005	-0.671600	-0.800262	-0.884510	-1.221494	-1.414868	-1.215578	-1.449666	-1.149708	-0.919596	-1.311212	-1.374331	-1.451196	-1.108966	-1.238538	-1.324451	-1.307207	-1.261680	-1.214675	-0.904879	-1.364988	-0.876244	-1.658332	-1.086486	-1.265606	-1.262230	-1.133099	-1.219333	-1.289815	-1.260811	-0.962352	-1.243849	-0.989110	-1.265894	-1.518594	-1.144906	-1.076519	-1.190599	-1.146181	-1.129158	-1.254742	-1.389787	-1.052361	-1.239253	-1.243344	-1.348439	-1.426801	-1.308897	-1.306328	-1.262370	-1.106971	-1.347641	-1.105211	-1.421399	-1.362127	-1.474366	-1.243149	-1.261253	-1.025040	-1.196599	-1.302412	-1.672632	-1.049565	-1.377485	-1.289563	-1.060492	-1.223415	-1.374349	-1.246405	-1.456413	-1.300355	-1.132724	-1.345408	-1.290500	-1.066933	-1.050209	-1.380565	-1.395642	-1.841006	-1.308884	-1.043097	-1.207108	-1.444503	-0.996257	-1.163751	-1.056940	-1.572576	-1.545096	-1.370561	-1.233375	-1.371069	-1.282268	-1.241595	-1.861422	NaN	-1.431944	-1.902242	-1.862938	-2.009528	-1.461333	-2.094971	-2.040706	-1.834673	-1.880632	-1.918591	-1.940178	-1.667587	NaN	-2.061596	-2.174178	-2.176003	-1.532535	-1.938746	-1.661256	-1.908250	NaN
chr3	60662630	60672629	6.066763e+07	-1.077044	-0.910222	-1.021370	-0.884639	-1.025168	-0.198844	-0.468062	-0.754658	-1.067358	-1.049636	-1.101682	-0.228517	-0.913403	-0.871695	-1.365107	-0.625580	-0.744599	-1.017925	-1.229180	-0.745733	-1.433134	-1.315605	-1.250413	-0.775684	-0.580156	-1.012576	-1.045648	-0.467830	-1.274321	-0.586928	-0.854349	-0.341596	-0.151095	-0.790605	-0.895336	-0.978027	-0.883790	-1.174309	-0.811176	-0.723238	-0.571408	-0.834977	-0.826193	-0.650136	-0.921748	-0.911181	-0.560981	-0.661911	-0.822868	-1.085059	-0.521658	-0.667812	-0.619599	-0.745050	-0.852412	-1.191781	-0.743386	-1.178215	-0.676631	-1.003666	-0.810440	-1.192477	-1.253031	-0.550938	-1.118874	-0.762396	-1.179072	-0.690834	-1.256912	-1.082023	-0.791414	-0.856661	-0.500482	-0.927269	-1.017921	-1.062949	-0.766905	-0.804030	-0.892171	-0.879524	-0.797592	-0.139318	-1.139914	-0.567087	-1.053851	-0.657293	-0.789683	-0.878892	-1.218038	-1.413519	-1.211038	-1.443782	-1.138320	-0.927963	-1.300116	-1.368259	-1.444826	-1.103700	-1.241571	-1.338854	-1.302213	-1.258891	-1.215317	-0.912908	-1.360488	-0.872341	-1.656920	-1.082113	-1.264123	-1.260797	-1.128487	-1.212045	-1.286416	-1.265007	-0.964970	-1.251224	-0.989997	-1.255648	-1.517398	-1.143657	-1.080048	-1.189711	-1.146643	-1.119678	-1.251863	-1.386781	-1.056257	-1.233057	-1.243266	-1.355536	-1.423294	-1.302808	-1.303244	-1.251466	-1.096162	-1.344251	-1.098921	-1.408643	-1.354554	-1.469256	-1.228675	-1.255003	-1.028127	-1.189844	-1.306677	-1.682811	-1.049802	-1.375835	-1.281036	-1.065861	-1.224336	-1.372610	-1.244005	-1.444581	-1.292635	-1.131785	-1.342411	-1.296853	-1.069818	-1.053881	-1.374960	-1.398338	-1.837448	-1.306884	-1.042508	-1.209631	-1.442659	-0.990477	-1.155527	-1.061613	-1.574572	-1.539069	-1.366251	-1.223916	-1.365706	-1.282122	-1.237784	-1.837607	NaN	-1.404245	-1.883874	-1.835512	-1.986766	-1.446543	-2.065598	-2.017972	-1.810843	-1.852406	-1.888323	-1.906549	-1.649500	NaN	-2.032244	-2.167163	-2.137399	-1.518172	-1.906901	-1.636780	-1.883680	NaN
chr3	60672630	60682672	60677651	-1.064170	-0.902478	-1.005254	-0.870018	-1.017302	-0.179957	-0.451212	-0.740530	-1.054533	-1.036944	-1.092494	-0.218452	-0.900620	-0.848359	-1.349577	-0.623666	-0.741309	-1.002680	-1.223352	-0.735095	-1.425205	-1.305116	-1.244830	-0.773133	-0.570572	-0.991947	-1.026829	-0.465257	-1.272569	-0.575726	-0.841821	-0.328816	-0.136889	-0.778429	-0.885264	-0.971807	-0.879846	-1.160056	-0.801553	-0.709262	-0.560935	-0.821122	-0.819900	-0.640507	-0.916562	-0.898675	-0.551996	-0.651894	-0.809165	-1.074763	-0.511063	-0.655394	-0.614748	-0.735485	-0.841915	-1.175316	-0.730751	-1.156439	-0.663883	-0.996100	-0.793349	-1.180544	-1.243605	-0.532689	-1.107392	-0.743803	-1.175835	-0.677697	-1.244984	-1.063319	-0.779315	-0.837824	-0.487323	-0.915564	-1.007641	-1.055108	-0.758291	-0.793388	-0.884421	-0.876805	-0.784506	-0.129902	-1.123157	-0.548305	-1.039241	-0.642552	-0.779163	-0.872937	-1.214301	-1.411960	-1.206188	-1.437182	-1.127046	-0.935940	-1.288363	-1.361847	-1.438275	-1.098647	-1.244236	-1.353148	-1.296638	-1.255939	-1.215609	-0.921028	-1.355962	-0.868607	-1.655020	-1.077463	-1.262536	-1.259154	-1.123518	-1.204513	-1.282159	-1.268962	-0.967032	-1.258277	-0.990799	-1.244860	-1.516188	-1.141659	-1.083316	-1.188573	-1.147024	-1.109648	-1.248878	-1.383175	-1.060395	-1.226331	-1.242964	-1.362327	-1.419694	-1.295860	-1.300216	-1.240550	-1.085564	-1.340491	-1.092336	-1.395736	-1.346292	-1.463583	-1.213924	-1.248359	-1.030552	-1.182833	-1.310539	-1.692552	-1.049729	-1.374019	-1.272453	-1.070685	-1.225139	-1.370580	-1.241197	-1.432544	-1.284719	-1.131072	-1.339361	-1.302914	-1.072233	-1.057394	-1.368852	-1.400492	-1.833092	-1.304412	-1.041898	-1.212150	-1.440549	-0.984487	-1.147180	-1.066170	-1.576524	-1.532674	-1.361476	-1.214453	-1.359951	-1.281730	-1.233725	-1.812181	NaN	-1.375007	-1.864002	-1.806397	-1.962372	-1.430680	-2.034156	-1.993570	-1.785427	-1.822304	-1.856085	-1.871122	-1.630061	NaN	-2.001090	-2.159454	-2.096756	-1.502743	-1.873056	-1.610779	-1.857439	NaN
chr3	60682673	60692701	60687687	-1.050235	-0.894476	-0.988456	-0.855188	-1.008994	-0.161035	-0.434234	-0.725914	-1.041029	-1.024031	-1.082701	-0.208338	-0.887358	-0.824832	-1.333330	-0.621843	-0.737603	-0.987227	-1.217481	-0.723779	-1.416446	-1.294329	-1.238901	-0.770759	-0.560797	-0.970740	-1.007416	-0.462228	-1.270325	-0.564428	-0.828841	-0.315319	-0.122764	-0.766271	-0.874782	-0.965409	-0.875559	-1.145193	-0.791445	-0.695201	-0.550140	-0.807027	-0.813248	-0.630581	-0.911078	-0.885545	-0.542743	-0.641570	-0.795358	-1.063887	-0.500616	-0.642803	-0.609332	-0.725806	-0.830829	-1.158115	-0.717718	-1.134332	-0.651116	-0.988140	-0.776159	-1.168505	-1.233974	-0.514353	-1.095693	-0.724855	-1.172171	-0.664515	-1.232543	-1.044194	-0.766785	-0.818608	-0.473803	-0.903518	-0.996516	-1.046695	-0.749076	-0.782406	-0.876023	-0.873937	-0.771417	-0.120676	-1.106147	-0.529599	-1.024170	-0.627372	-0.768676	-0.866630	-1.210317	-1.410224	-1.201080	-1.429889	-1.115917	-0.943526	-1.275994	-1.355169	-1.431577	-1.093852	-1.246550	-1.367307	-1.290542	-1.252827	-1.215563	-0.929280	-1.351434	-0.865070	-1.652642	-1.072599	-1.260889	-1.257339	-1.118226	-1.196773	-1.277051	-1.272708	-0.968548	-1.264999	-0.991525	-1.233597	-1.515019	-1.138934	-1.086359	-1.187199	-1.147356	-1.099097	-1.245774	-1.379027	-1.064792	-1.219100	-1.242466	-1.368815	-1.416065	-1.288066	-1.297266	-1.229635	-1.075220	-1.336392	-1.085528	-1.382775	-1.337367	-1.457404	-1.198975	-1.241359	-1.032317	-1.175582	-1.313997	-1.701843	-1.049369	-1.372084	-1.263837	-1.074989	-1.225845	-1.368288	-1.238025	-1.420355	-1.276640	-1.130590	-1.336253	-1.308705	-1.074207	-1.060738	-1.362292	-1.402108	-1.827967	-1.301477	-1.041303	-1.214669	-1.438191	-0.978327	-1.138781	-1.070648	-1.578471	-1.525943	-1.356245	-1.205028	-1.353840	-1.281110	-1.229458	-1.786405	NaN	-1.345729	-1.843571	-1.777054	-1.937538	-1.414537	-2.002204	-1.968693	-1.759691	-1.791827	-1.823486	-1.835705	-1.610220	NaN	-1.969696	-2.151395	-2.056156	-1.487024	-1.838903	-1.584558	-1.830830	NaN
chr3	60692702	60704609	6.069866e+07	-1.033893	-0.885459	-0.969389	-0.838824	-0.999458	-0.140419	-0.415595	-0.709463	-1.025556	-1.009696	-1.071360	-0.197228	-0.872324	-0.798947	-1.314828	-0.619967	-0.733110	-0.970181	-1.211048	-0.710688	-1.406007	-1.282206	-1.232059	-0.768374	-0.549932	-0.947017	-0.985655	-0.458390	-1.267327	-0.552020	-0.814200	-0.299899	-0.107424	-0.753047	-0.862866	-0.958184	-0.870475	-1.128305	-0.779883	-0.679778	-0.537974	-0.791413	-0.805580	-0.619449	-0.904779	-0.870518	-0.532338	-0.629946	-0.780151	-1.051398	-0.489399	-0.628906	-0.602762	-0.715129	-0.818061	-1.138554	-0.703052	-1.109882	-0.637179	-0.979014	-0.757357	-1.155232	-1.223255	-0.494289	-1.082672	-0.703821	-1.167704	-0.650080	-1.218425	-1.022912	-0.752635	-0.797258	-0.458669	-0.889997	-0.983439	-1.036882	-0.738331	-0.770069	-0.866148	-0.870676	-0.757172	-0.110844	-1.087325	-0.509345	-1.007232	-0.610350	-0.757279	-0.859345	-1.205682	-1.408136	-1.195183	-1.421072	-1.103790	-0.951463	-1.261673	-1.347549	-1.424040	-1.088878	-1.248738	-1.382787	-1.283264	-1.249192	-1.215146	-0.938595	-1.346445	-0.861410	-1.649488	-1.067029	-1.259043	-1.255176	-1.112046	-1.188017	-1.270458	-1.276659	-0.969601	-1.272052	-0.992251	-1.220668	-1.513826	-1.135111	-1.089495	-1.185418	-1.147701	-1.086881	-1.242179	-1.373889	-1.069966	-1.210556	-1.241715	-1.375656	-1.412086	-1.278510	-1.294112	-1.217575	-1.064113	-1.331505	-1.077819	-1.368476	-1.326773	-1.450053	-1.182314	-1.233256	-1.033532	-1.167322	-1.317357	-1.711601	-1.048675	-1.369862	-1.254295	-1.079182	-1.226528	-1.365484	-1.234151	-1.406777	-1.267559	-1.130311	-1.332747	-1.314818	-1.075912	-1.064245	-1.354577	-1.403287	-1.821466	-1.297698	-1.040695	-1.217453	-1.435320	-0.971366	-1.129503	-1.075557	-1.580657	-1.518157	-1.349957	-1.194693	-1.346722	-1.280181	-1.224539	-1.764472	-1.445304	-1.321120	-1.825951	-1.752220	-1.916316	-1.400763	-1.974961	-1.947415	-1.737817	-1.765929	-1.795813	-1.805972	-1.593227	NaN	-1.943135	-2.144326	-2.022102	-1.473604	-1.809964	-1.562360	-1.808183	NaN
chr3	60704610	60714609	6.070961e+07	-1.016497	-0.876183	-0.949642	-0.822372	-0.989501	-0.119962	-0.396929	-0.692586	-1.009409	-0.995162	-1.059420	-0.186047	-0.856729	-0.772931	-1.295628	-0.618212	-0.728187	-0.953061	-1.204632	-0.696880	-1.394752	-1.269743	-1.224872	-0.766197	-0.538910	-0.922823	-0.963454	-0.453988	-1.263761	-0.539595	-0.799142	-0.283940	-0.092185	-0.739919	-0.850467	-0.950678	-0.864961	-1.110802	-0.767830	-0.664336	-0.525432	-0.775645	-0.797485	-0.608085	-0.898193	-0.854823	-0.521649	-0.617975	-0.764816	-1.038349	-0.478405	-0.614924	-0.595508	-0.704383	-0.804648	-1.118286	-0.687958	-1.085207	-0.623278	-0.969461	-0.738636	-1.141846	-1.212378	-0.474248	-1.069390	-0.682506	-1.162773	-0.635634	-1.203818	-1.001323	-0.738031	-0.775624	-0.443220	-0.876130	-0.969455	-1.026482	-0.726905	-0.757426	-0.855597	-0.867332	-0.743048	-0.101306	-1.068301	-0.489386	-0.989871	-0.592935	-0.745965	-0.851662	-1.200659	-1.405818	-1.188822	-1.411121	-1.091395	-0.959189	-1.246143	-1.339432	-1.416086	-1.084107	-1.250649	-1.398634	-1.275141	-1.245174	-1.214324	-0.948524	-1.341295	-0.857915	-1.645661	-1.061077	-1.257141	-1.252807	-1.105298	-1.178738	-1.262586	-1.280604	-0.969980	-1.278941	-0.992926	-1.206776	-1.512747	-1.130248	-1.092511	-1.183276	-1.148079	-1.073628	-1.238222	-1.368005	-1.075697	-1.201095	-1.240738	-1.382411	-1.408057	-1.267561	-1.290961	-1.205070	-1.052993	-1.326073	-1.069691	-1.353768	-1.315007	-1.441893	-1.164971	-1.224477	-1.033996	-1.158514	-1.320318	-1.721158	-1.047659	-1.367510	-1.244398	-1.082925	-1.227136	-1.362295	-1.229752	-1.392647	-1.257996	-1.130284	-1.329017	-1.320847	-1.077183	-1.067682	-1.346091	-1.403828	-1.813827	-1.293152	-1.040152	-1.220326	-1.432057	-0.964023	-1.119953	-1.080654	-1.583015	-1.509730	-1.342878	-1.184106	-1.338973	-1.278953	-1.219238	-1.742532	-1.424608	-1.296741	-1.808144	-1.727477	-1.895015	-1.386963	-1.947672	-1.926049	-1.715959	-1.740054	-1.768184	-1.776541	-1.576146	NaN	-1.916686	-2.137088	-1.988419	-1.460156	-1.781107	-1.540241	-1.785528	NaN
chr3	60714610	60724609	6.071961e+07	-0.999745	-0.867492	-0.931028	-0.807307	-0.980077	-0.101452	-0.379867	-0.676832	-0.994110	-0.981715	-1.048027	-0.175742	-0.841974	-0.749061	-1.277522	-0.616706	-0.723331	-0.937394	-1.198796	-0.683650	-1.383820	-1.258058	-1.218028	-0.764371	-0.528710	-0.900352	-0.942851	-0.449461	-1.260006	-0.528259	-0.785047	-0.269006	-0.078327	-0.728014	-0.838689	-0.943531	-0.859538	-1.094316	-0.756407	-0.650219	-0.513623	-0.761127	-0.789688	-0.597537	-0.891949	-0.839914	-0.511640	-0.606729	-0.750674	-1.025967	-0.468553	-0.602113	-0.588278	-0.694529	-0.791846	-1.099205	-0.673779	-1.062492	-0.610597	-0.960368	-0.721656	-1.129508	-1.202315	-0.455967	-1.056994	-0.662800	-1.157877	-0.622409	-1.190068	-0.981361	-0.724291	-0.755648	-0.428854	-0.863159	-0.955914	-1.016522	-0.715883	-0.745635	-0.845407	-0.864224	-0.730271	-0.092851	-1.050745	-0.471452	-0.973672	-0.576711	-0.735690	-0.844295	-1.196126	-1.403697	-1.183109	-1.401816	-1.080737	-0.965498	-1.232082	-1.332202	-1.409048	-1.080280	-1.252068	-1.412253	-1.267603	-1.241442	-1.213292	-0.957440	-1.336828	-0.855129	-1.641892	-1.055779	-1.255535	-1.250664	-1.099160	-1.170507	-1.254884	-1.283963	-0.969694	-1.284592	-0.993442	-1.194309	-1.511972	-1.125285	-1.094957	-1.181165	-1.148456	-1.061621	-1.234537	-1.362467	-1.080996	-1.192360	-1.239739	-1.388047	-1.404674	-1.257172	-1.288309	-1.194157	-1.043652	-1.321079	-1.062547	-1.341123	-1.304144	-1.434368	-1.149871	-1.216542	-1.033767	-1.150668	-1.322457	-1.729021	-1.046550	-1.365467	-1.235774	-1.085709	-1.227568	-1.359308	-1.225618	-1.380348	-1.249554	-1.130460	-1.325679	-1.325847	-1.077908	-1.070526	-1.338307	-1.403739	-1.806454	-1.288643	-1.039765	-1.222803	-1.428978	-0.957561	-1.111736	-1.085145	-1.585180	-1.502125	-1.336248	-1.175012	-1.331943	-1.277660	-1.214469	-1.712712	-1.396817	-1.264045	-1.783601	-1.694017	-1.865926	-1.368175	-1.910526	-1.896858	-1.686290	-1.704951	-1.730716	-1.737111	-1.552775	NaN	-1.880956	-2.126928	-1.943344	-1.441859	-1.742044	-1.510330	-1.754736	NaN
chr3	60724610	60734609	6.072961e+07	-0.982220	-0.858595	-0.911879	-0.792252	-0.970371	-0.083136	-0.362807	-0.660791	-0.978315	-0.968111	-1.036198	-0.165323	-0.826716	-0.725112	-1.258911	-0.615283	-0.718143	-0.921722	-1.193006	-0.669853	-1.372319	-1.246086	-1.210953	-0.762671	-0.518390	-0.877557	-0.922001	-0.444435	-1.255774	-0.516952	-0.770659	-0.253837	-0.064517	-0.716199	-0.826451	-0.936072	-0.853735	-1.077393	-0.744609	-0.636090	-0.501456	-0.746525	-0.781485	-0.586869	-0.885497	-0.824467	-0.501398	-0.595185	-0.736404	-1.013169	-0.458879	-0.589294	-0.580475	-0.684672	-0.778528	-1.079630	-0.659223	-1.039640	-0.597924	-0.950921	-0.704840	-1.117060	-1.192137	-0.437699	-1.044304	-0.642886	-1.152619	-0.609126	-1.175952	-0.961187	-0.710176	-0.735508	-0.414265	-0.849901	-0.941663	-1.006162	-0.704335	-0.733635	-0.834740	-0.861074	-0.717626	-0.084640	-1.033017	-0.453831	-0.957174	-0.560219	-0.725468	-0.836591	-1.191487	-1.401509	-1.177280	-1.392005	-1.070243	-0.971399	-1.217609	-1.324866	-1.401939	-1.076774	-1.253291	-1.425627	-1.259663	-1.237484	-1.211977	-0.966588	-1.332394	-0.852595	-1.637755	-1.050418	-1.254023	-1.248474	-1.092830	-1.162181	-1.246442	-1.287281	-0.968822	-1.289896	-0.993873	-1.181582	-1.511359	-1.119683	-1.097245	-1.178841	-1.148887	-1.049234	-1.230601	-1.356605	-1.086546	-1.183205	-1.238622	-1.393451	-1.401466	-1.246046	-1.285745	-1.183250	-1.034676	-1.315903	-1.055418	-1.328723	-1.292788	-1.426499	-1.134894	-1.208389	-1.032968	-1.142712	-1.324174	-1.736426	-1.045247	-1.363474	-1.227176	-1.088065	-1.227890	-1.356163	-1.221232	-1.368146	-1.241052	-1.130809	-1.322265	-1.330592	-1.078301	-1.073233	-1.330204	-1.403139	-1.798467	-1.283623	-1.039457	-1.225244	-1.425681	-0.951096	-1.103675	-1.089696	-1.587461	-1.494338	-1.329204	-1.166076	-1.324706	-1.276159	-1.209587	-1.687149	-1.373283	-1.236386	-1.762271	-1.665467	-1.840869	-1.352050	-1.878652	-1.871718	-1.660894	-1.674928	-1.698665	-1.703788	-1.532615	NaN	-1.850511	-2.117944	-1.905298	-1.426175	-1.708685	-1.484814	-1.728344	NaN
chr3	60734610	60744609	6.073961e+07	-0.963965	-0.849493	-0.892225	-0.777265	-0.960415	-0.065038	-0.345772	-0.644514	-0.962049	-0.954366	-1.023967	-0.154779	-0.810944	-0.701110	-1.239843	-0.613944	-0.712625	-0.906068	-1.187291	-0.655524	-1.360303	-1.233833	-1.203674	-0.761061	-0.507960	-0.854483	-0.900966	-0.438900	-1.251063	-0.505690	-0.756020	-0.238529	-0.050760	-0.704480	-0.813739	-0.928271	-0.847539	-1.060078	-0.732455	-0.621949	-0.488924	-0.731871	-0.772869	-0.576117	-0.878836	-0.808494	-0.490924	-0.583356	-0.722026	-0.999988	-0.449377	-0.576485	-0.572104	-0.674858	-0.764709	-1.059606	-0.644298	-1.016699	-0.585260	-0.941119	-0.688237	-1.104513	-1.181854	-0.419439	-1.031288	-0.622803	-1.147017	-0.595758	-1.161506	-0.940815	-0.695710	-0.715254	-0.399483	-0.836366	-0.926725	-0.995426	-0.692308	-0.721440	-0.823657	-0.857882	-0.705117	-0.076673	-1.015124	-0.436551	-0.940400	-0.543497	-0.715297	-0.828542	-1.186767	-1.399270	-1.171371	-1.381772	-1.059937	-0.976888	-1.202792	-1.317463	-1.394773	-1.073589	-1.254344	-1.438683	-1.251341	-1.233295	-1.210387	-0.975946	-1.328011	-0.850318	-1.633271	-1.045038	-1.252636	-1.246263	-1.086351	-1.153797	-1.237295	-1.290591	-0.967371	-1.294838	-0.994199	-1.168660	-1.510900	-1.113481	-1.099384	-1.176319	-1.149366	-1.036501	-1.226391	-1.350478	-1.092308	-1.173658	-1.237399	-1.398627	-1.398460	-1.234246	-1.283267	-1.172364	-1.026087	-1.310599	-1.048371	-1.316623	-1.280997	-1.418322	-1.120134	-1.200058	-1.031610	-1.134683	-1.325473	-1.743351	-1.043747	-1.361572	-1.218607	-1.090016	-1.228085	-1.352884	-1.216619	-1.356108	-1.232521	-1.131313	-1.318772	-1.335042	-1.078392	-1.075800	-1.321812	-1.402041	-1.789923	-1.278096	-1.039219	-1.227631	-1.422159	-0.944671	-1.095811	-1.094310	-1.589858	-1.486434	-1.321757	-1.157320	-1.317305	-1.274451	-1.204614	-1.664228	-1.352396	-1.211852	-1.742935	-1.639954	-1.818313	-1.337582	-1.850061	-1.849095	-1.638151	-1.648070	-1.669976	-1.674257	-1.514452	NaN	-1.823350	-2.109682	-1.871620	-1.412124	-1.678867	-1.462021	-1.704685	NaN
chr3	60744610	60754609	6.074961e+07	-0.945021	-0.840185	-0.872095	-0.762396	-0.950233	-0.047169	-0.328794	-0.628053	-0.945342	-0.940491	-1.011363	-0.144099	-0.794649	-0.677074	-1.220359	-0.612688	-0.706774	-0.890455	-1.181670	-0.640690	-1.347837	-1.221297	-1.196211	-0.759505	-0.497434	-0.831173	-0.879801	-0.432841	-1.245870	-0.494492	-0.741175	-0.223160	-0.037063	-0.692853	-0.800544	-0.920104	-0.840939	-1.042414	-0.719957	-0.607797	-0.476036	-0.717203	-0.763831	-0.565307	-0.871964	-0.791998	-0.480232	-0.571258	-0.707557	-0.986468	-0.440049	-0.563697	-0.563167	-0.665135	-0.750403	-1.039183	-0.629018	-0.993704	-0.572617	-0.930954	-0.671891	-1.091873	-1.171464	-0.401195	-1.017913	-0.602594	-1.141083	-0.582269	-1.146767	-0.920256	-0.680922	-0.694940	-0.384539	-0.822573	-0.911129	-0.984333	-0.679847	-0.709064	-0.812224	-0.854648	-0.692739	-0.068946	-0.997076	-0.419639	-0.923368	-0.526576	-0.705185	-0.820141	-1.181973	-1.396984	-1.165402	-1.371175	-1.049803	-0.981970	-1.187656	-1.310021	-1.387535	-1.070701	-1.255248	-1.451381	-1.242631	-1.228863	-1.208537	-0.985507	-1.323682	-0.848299	-1.628440	-1.039662	-1.251388	-1.244057	-1.079751	-1.145365	-1.227457	-1.293930	-0.965350	-1.299416	-0.994394	-1.155586	-1.510573	-1.106694	-1.101380	-1.173600	-1.149881	-1.023423	-1.221867	-1.344129	-1.098250	-1.163734	-1.236079	-1.403588	-1.395666	-1.221812	-1.280872	-1.161484	-1.017886	-1.305206	-1.041451	-1.304844	-1.268791	-1.409844	-1.105637	-1.191569	-1.029689	-1.126585	-1.326364	-1.749796	-1.042030	-1.359781	-1.210049	-1.091591	-1.228140	-1.349485	-1.211790	-1.344272	-1.223969	-1.131953	-1.315187	-1.339159	-1.078206	-1.078223	-1.313138	-1.400459	-1.780863	-1.272054	-1.039040	-1.229948	-1.418386	-0.938308	-1.088166	-1.098994	-1.592361	-1.478467	-1.313904	-1.148741	-1.309762	-1.272541	-1.199562	-1.636753	-1.327663	-1.182809	-1.719460	-1.609478	-1.791143	-1.320230	-1.815775	-1.821872	-1.610928	-1.615980	-1.635654	-1.639335	-1.492568	NaN	-1.790980	-2.099486	-1.831847	-1.395304	-1.643250	-1.434815	-1.676337	NaN
chr3	60754610	60764609	6.075961e+07	-0.925432	-0.830661	-0.851516	-0.747686	-0.939855	-0.029550	-0.311901	-0.611461	-0.928224	-0.926495	-0.998406	-0.133263	-0.777828	-0.653022	-1.200497	-0.611511	-0.700585	-0.874908	-1.176154	-0.625358	-1.334990	-1.208471	-1.188589	-0.757965	-0.486826	-0.807671	-0.858556	-0.426250	-1.240200	-0.483360	-0.726169	-0.207785	-0.023443	-0.681307	-0.786864	-0.911552	-0.833919	-1.024446	-0.707114	-0.593644	-0.462798	-0.702545	-0.754364	-0.554443	-0.864870	-0.774974	-0.469342	-0.558907	-0.693002	-0.972655	-0.430894	-0.550933	-0.553668	-0.655542	-0.735640	-1.018417	-0.613409	-0.970683	-0.560000	-0.920410	-0.655838	-1.079144	-1.160954	-0.382993	-1.004155	-0.582297	-1.134822	-0.568631	-1.131774	-0.899531	-0.665833	-0.674611	-0.369462	-0.808546	-0.894904	-0.972905	-0.666989	-0.696512	-0.800513	-0.851365	-0.680484	-0.061439	-0.978889	-0.403124	-0.906099	-0.509493	-0.695130	-0.811383	-1.177126	-1.394659	-1.159408	-1.360291	-1.039834	-0.986648	-1.172263	-1.302578	-1.380230	-1.068081	-1.256016	-1.463657	-1.233543	-1.224197	-1.206452	-0.995237	-1.319405	-0.846557	-1.623271	-1.034327	-1.250282	-1.241883	-1.073076	-1.136908	-1.216956	-1.297312	-0.962782	-1.303612	-0.994436	-1.142437	-1.510353	-1.099348	-1.103231	-1.170696	-1.150417	-1.010049	-1.217007	-1.337615	-1.104333	-1.153471	-1.234669	-1.408336	-1.393092	-1.208821	-1.278562	-1.150622	-1.010091	-1.299772	-1.034720	-1.293434	-1.256213	-1.401088	-1.091476	-1.182964	-1.027210	-1.118438	-1.326858	-1.755757	-1.040084	-1.358118	-1.201506	-1.092811	-1.228046	-1.345986	-1.206764	-1.332701	-1.215423	-1.132698	-1.311501	-1.342909	-1.077765	-1.080488	-1.304206	-1.398409	-1.771348	-1.265504	-1.038916	-1.232171	-1.414349	-0.932043	-1.080786	-1.103744	-1.594955	-1.470509	-1.305660	-1.140362	-1.302127	-1.270450	-1.194449	-1.609241	-1.303213	-1.154099	-1.695657	-1.579059	-1.763799	-1.302846	-1.781435	-1.794512	-1.583713	-1.583975	-1.601361	-1.604840	-1.470552	NaN	-1.758753	-2.088977	-1.792611	-1.378493	-1.607714	-1.407687	-1.647967	NaN
chr3	60764610	60774609	6.076961e+07	-0.905243	-0.820909	-0.830521	-0.733177	-0.929319	-0.012205	-0.295122	-0.594791	-0.910720	-0.912382	-0.985108	-0.122253	-0.760491	-0.628974	-1.180288	-0.610402	-0.694056	-0.859454	-1.170754	-0.609520	-1.321829	-1.195343	-1.180822	-0.756411	-0.476146	-0.784027	-0.837264	-0.419118	-1.234055	-0.472293	-0.711048	-0.192443	-0.009905	-0.669834	-0.772696	-0.902609	-0.826473	-1.006217	-0.693929	-0.579499	-0.449219	-0.687909	-0.744452	-0.543530	-0.857542	-0.757440	-0.458274	-0.546325	-0.678370	-0.958594	-0.421913	-0.538193	-0.543620	-0.646108	-0.720461	-0.997367	-0.597506	-0.947662	-0.547420	-0.909471	-0.640113	-1.066327	-1.150304	-0.364861	-0.989990	-0.561942	-1.128245	-0.554822	-1.116567	-0.878680	-0.650465	-0.654305	-0.354272	-0.794322	-0.878083	-0.961166	-0.653767	-0.683798	-0.788588	-0.848009	-0.668358	-0.054142	-0.960579	-0.387038	-0.888626	-0.492279	-0.685126	-0.802270	-1.172215	-1.392290	-1.153380	-1.349127	-1.029965	-0.990956	-1.156580	-1.295118	-1.372838	-1.065672	-1.256662	-1.475521	-1.224020	-1.219281	-1.204153	-1.005153	-1.315142	-0.845112	-1.617748	-1.029041	-1.249313	-1.239745	-1.066336	-1.128395	-1.205764	-1.300761	-0.959673	-1.307420	-0.994296	-1.129217	-1.510220	-1.091416	-1.104938	-1.167603	-1.150956	-0.996352	-1.211779	-1.330949	-1.110564	-1.142849	-1.233171	-1.412888	-1.390732	-1.195280	-1.276324	-1.139734	-1.002669	-1.294312	-1.028193	-1.282388	-1.243233	-1.392016	-1.077631	-1.174238	-1.024168	-1.110210	-1.326964	-1.761270	-1.037888	-1.356575	-1.192936	-1.093698	-1.227797	-1.342390	-1.201525	-1.321393	-1.206865	-1.133515	-1.307684	-1.346285	-1.077092	-1.082585	-1.294987	-1.395896	-1.761376	-1.258412	-1.038850	-1.234292	-1.410016	-0.925878	-1.073680	-1.108589	-1.597645	-1.462599	-1.296999	-1.132159	-1.294396	-1.268187	-1.189265	-1.581222	-1.278646	-1.125244	-1.671112	-1.548173	-1.735806	-1.285126	-1.746450	-1.766550	-1.556039	-1.551527	-1.566509	-1.570182	-1.448022	NaN	-1.726117	-2.077965	-1.753240	-1.361401	-1.571653	-1.380170	-1.619093	NaN
chr3	60774610	60784609	6.077961e+07	-0.884503	-0.810927	-0.809151	-0.718905	-0.918654	0.004843	-0.278481	-0.578098	-0.892865	-0.898159	-0.971482	-0.111056	-0.742652	-0.604950	-1.159746	-0.609353	-0.687187	-0.844106	-1.165481	-0.593164	-1.308418	-1.181899	-1.172924	-0.754811	-0.465405	-0.760292	-0.815951	-0.411436	-1.227446	-0.461296	-0.695856	-0.177164	0.003540	-0.658421	-0.758025	-0.893266	-0.818606	-0.987772	-0.680415	-0.565362	-0.435308	-0.673290	-0.734083	-0.532587	-0.849959	-0.739423	-0.447044	-0.533546	-0.663672	-0.944321	-0.413100	-0.525487	-0.533049	-0.636852	-0.704896	-0.976089	-0.581348	-0.924666	-0.534906	-0.898138	-0.624734	-1.053410	-1.139489	-0.346831	-0.975401	-0.541553	-1.121361	-0.540805	-1.101182	-0.857757	-0.634841	-0.634056	-0.338983	-0.779947	-0.860701	-0.949149	-0.640218	-0.670955	-0.776506	-0.844554	-0.656368	-0.047044	-0.942171	-0.371409	-0.870992	-0.474967	-0.675155	-0.792806	-1.167255	-1.389887	-1.147347	-1.337775	-1.020206	-0.994896	-1.140699	-1.287684	-1.365412	-1.063435	-1.257188	-1.486897	-1.214061	-1.214136	-1.201670	-1.015185	-1.310872	-0.844001	-1.611888	-1.023869	-1.248477	-1.237655	-1.059600	-1.119866	-1.193943	-1.304270	-0.956054	-1.310804	-0.993951	-1.116043	-1.510162	-1.082938	-1.106490	-1.164341	-1.151478	-0.982411	-1.206204	-1.324182	-1.116918	-1.131923	-1.231597	-1.417228	-1.388597	-1.181296	-1.274150	-1.128869	-0.995643	-1.288875	-1.021920	-1.271795	-1.229909	-1.382655	-1.064183	-1.165452	-1.020584	-1.101926	-1.326689	-1.766328	-1.035456	-1.355142	-1.184358	-1.094270	-1.227388	-1.338717	-1.196094	-1.310425	-1.198333	-1.134362	-1.303737	-1.349260	-1.076220	-1.084491	-1.285536	-1.392945	-1.751007	-1.250798	-1.038847	-1.236285	-1.405377	-0.919863	-1.066919	-1.113515	-1.600416	-1.454835	-1.287958	-1.124170	-1.286611	-1.265778	-1.184034	-1.552369	-1.253709	-1.095936	-1.645527	-1.516462	-1.706831	-1.266857	-1.710414	-1.737663	-1.527590	-1.518282	-1.530697	-1.534973	-1.424705	NaN	-1.692704	-2.066311	-1.713297	-1.343831	-1.534653	-1.351945	-1.589385	NaN
chr3	60784610	60794609	6.078961e+07	-0.863266	-0.800708	-0.787446	-0.704908	-0.907878	0.021581	-0.261996	-0.561439	-0.874701	-0.883830	-0.957531	-0.099656	-0.724316	-0.580978	-1.138880	-0.608356	-0.679979	-0.828871	-1.160327	-0.576279	-1.294809	-1.168124	-1.164898	-0.753121	-0.454605	-0.736530	-0.794645	-0.403180	-1.220375	-0.450374	-0.680642	-0.161965	0.016887	-0.647060	-0.742836	-0.883503	-0.810337	-0.969155	-0.666592	-0.551237	-0.421072	-0.658683	-0.723245	-0.521638	-0.842098	-0.720952	-0.435663	-0.520607	-0.648911	-0.929872	-0.404442	-0.512827	-0.521970	-0.627787	-0.688968	-0.954639	-0.564967	-0.901710	-0.522495	-0.886411	-0.609713	-1.040380	-1.128484	-0.328940	-0.960373	-0.521152	-1.114166	-0.526536	-1.085637	-0.836811	-0.618993	-0.613896	-0.323606	-0.765463	-0.842796	-0.936884	-0.626379	-0.658015	-0.764321	-0.840970	-0.644509	-0.040131	-0.923696	-0.356257	-0.853233	-0.457602	-0.665209	-0.782993	-1.162282	-1.387462	-1.141359	-1.326381	-1.010613	-0.998459	-1.124781	-1.280348	-1.358043	-1.061332	-1.257588	-1.497680	-1.203711	-1.208799	-1.199035	-1.025204	-1.306580	-0.843258	-1.605726	-1.018907	-1.247751	-1.235626	-1.052960	-1.111403	-1.181618	-1.307804	-0.951975	-1.313716	-0.993389	-1.103078	-1.510167	-1.073995	-1.107864	-1.160951	-1.151962	-0.968367	-1.200335	-1.317382	-1.123346	-1.120807	-1.229965	-1.421323	-1.386693	-1.167046	-1.272037	-1.118129	-0.989051	-1.283532	-1.015971	-1.261774	-1.216350	-1.373079	-1.051252	-1.156697	-1.016515	-1.093646	-1.326049	-1.770914	-1.032825	-1.353807	-1.175827	-1.094557	-1.226815	-1.334989	-1.190517	-1.299906	-1.189888	-1.135192	-1.299678	-1.351803	-1.075193	-1.086182	-1.275960	-1.389611	-1.740348	-1.242710	-1.038904	-1.238110	-1.400436	-0.914064	-1.060585	-1.118489	-1.603236	-1.447341	-1.278617	-1.116458	-1.278836	-1.263257	-1.178807	NaN	-1.226939	-1.064445	-1.617269	-1.481975	-1.675062	-1.246908	-1.671109	-1.706063	-1.496620	-1.482241	-1.491727	-1.497118	-1.399132	NaN	-1.656486	-2.053236	-1.670412	-1.324707	-1.494457	-1.321279	-1.557020	NaN
chr3	60794610	60804668	60799639	-0.841516	-0.790217	-0.765367	-0.691182	-0.896968	0.038069	-0.245634	-0.544816	-0.856202	-0.869346	-0.943196	-0.087997	-0.705442	-0.557014	-1.117630	-0.607396	-0.672406	-0.813700	-1.155264	-0.558799	-1.280981	-1.153959	-1.156703	-0.751287	-0.443706	-0.712733	-0.773321	-0.394293	-1.212807	-0.439501	-0.665411	-0.146806	0.030187	-0.635722	-0.727057	-0.873262	-0.801664	-0.950351	-0.652445	-0.537075	-0.406473	-0.644042	-0.711899	-0.510672	-0.833898	-0.702000	-0.424112	-0.507517	-0.634046	-0.915232	-0.395886	-0.500168	-0.510357	-0.618885	-0.672647	-0.933007	-0.548344	-0.878720	-0.510176	-0.874255	-0.595016	-1.027190	-1.117236	-0.311174	-0.944848	-0.500709	-1.106630	-0.511932	-1.069885	-0.815816	-0.602908	-0.593789	-0.308097	-0.750860	-0.824350	-0.924348	-0.612241	-0.644963	-0.752055	-0.837206	-0.632731	-0.033364	-0.905132	-0.341544	-0.835325	-0.440186	-0.655256	-0.772800	-1.157254	-1.384994	-1.135371	-1.314917	-1.001099	-1.001694	-1.108750	-1.273079	-1.350706	-1.059294	-1.257843	-1.507929	-1.192855	-1.203226	-1.196229	-1.035227	-1.302182	-0.842901	-1.599217	-1.014174	-1.247094	-1.233633	-1.046396	-1.102963	-1.168747	-1.311381	-0.947427	-1.316156	-0.992595	-1.090272	-1.510208	-1.064544	-1.109050	-1.157427	-1.152389	-0.954152	-1.194139	-1.310502	-1.129887	-1.109464	-1.228265	-1.425205	-1.384993	-1.152496	-1.269956	-1.107461	-0.982835	-1.278266	-1.010329	-1.252301	-1.202457	-1.363214	-1.038765	-1.147930	-1.011958	-1.085318	-1.325049	-1.775080	-1.029994	-1.352546	-1.167272	-1.094583	-1.226076	-1.331167	-1.184763	-1.289788	-1.181451	-1.135970	-1.295465	-1.353922	-1.074032	-1.087651	-1.266218	-1.385903	-1.729344	-1.234075	-1.039010	-1.239749	-1.395126	-0.908450	-1.054665	-1.123552	-1.606117	-1.440122	-1.268907	-1.108962	-1.271015	-1.260612	-1.173551	NaN	-1.202835	-1.036063	-1.591133	-1.450524	-1.645883	-1.228656	-1.635182	-1.677102	-1.468359	-1.449484	-1.456176	-1.462965	-1.375626	NaN	-1.623563	-2.040976	-1.631772	-1.307268	-1.457844	-1.293338	-1.527467	NaN
chr3	60804669	60814668	6.080967e+07	-0.819355	-0.779492	-0.742997	-0.677794	-0.885961	0.054277	-0.229462	-0.528325	-0.837434	-0.854733	-0.928485	-0.076096	-0.686099	-0.533141	-1.096056	-0.606457	-0.664478	-0.798640	-1.150281	-0.540773	-1.266999	-1.139431	-1.148342	-0.749252	-0.432740	-0.689020	-0.752079	-0.384769	-1.204750	-0.428706	-0.650259	-0.131721	0.043428	-0.624431	-0.710708	-0.862539	-0.792628	-0.931450	-0.638047	-0.522908	-0.391557	-0.629406	-0.700068	-0.499732	-0.825338	-0.682646	-0.412439	-0.494356	-0.619127	-0.900458	-0.387429	-0.487524	-0.498248	-0.610153	-0.655993	-0.911300	-0.531548	-0.855750	-0.498000	-0.861703	-0.580699	-1.013860	-1.105760	-0.293614	-0.928862	-0.480318	-1.098765	-0.496997	-1.053951	-0.794853	-0.586670	-0.573816	-0.292510	-0.736207	-0.805446	-0.911579	-0.597877	-0.631849	-0.739799	-0.833226	-0.621033	-0.026730	-0.886566	-0.327320	-0.817335	-0.422814	-0.645321	-0.762251	-1.152217	-1.382504	-1.129430	-1.303537	-0.991740	-1.004591	-1.092790	-1.265964	-1.343496	-1.057288	-1.257919	-1.517533	-1.181558	-1.197476	-1.193267	-1.045110	-1.297666	-0.842941	-1.592447	-1.009751	-1.246476	-1.231687	-1.039977	-1.094634	-1.155508	-1.314960	-0.942475	-1.318085	-0.991575	-1.077777	-1.510257	-1.054692	-1.110011	-1.153828	-1.152734	-0.939928	-1.187676	-1.303612	-1.136467	-1.098045	-1.226512	-1.428835	-1.383496	-1.137850	-1.267923	-1.096988	-0.977044	-1.273147	-1.005071	-1.243504	-1.188351	-1.353150	-1.026845	-1.139248	-1.006984	-1.077029	-1.323710	-1.778806	-1.027009	-1.351347	-1.158777	-1.094359	-1.225188	-1.327275	-1.178892	-1.280189	-1.173070	-1.136655	-1.291124	-1.355591	-1.072777	-1.088870	-1.256424	-1.381896	-1.718116	-1.224960	-1.039160	-1.241157	-1.389476	-0.903079	-1.049237	-1.128662	-1.609018	-1.433294	-1.258924	-1.101748	-1.263218	-1.257869	-1.168318	-1.463067	-1.178853	-1.007800	-1.564436	-1.418817	-1.616286	-1.210210	-1.598908	-1.647785	-1.439867	-1.416591	-1.420346	-1.428904	-1.351755	NaN	-1.590490	-2.028284	-1.593285	-1.289715	-1.420987	-1.265205	-1.497654	NaN
chr3	60814669	60824668	6.081967e+07	-0.796889	-0.768582	-0.720425	-0.664794	-0.874900	0.070188	-0.213539	-0.512049	-0.818464	-0.840015	-0.913419	-0.063989	-0.666366	-0.509425	-1.074227	-0.605538	-0.656214	-0.783729	-1.145376	-0.522278	NaN	NaN	-1.139817	-0.746969	-0.421737	-0.665492	-0.731016	-0.374621	-1.196217	-0.418026	-0.635287	-0.116748	0.056587	-0.613217	-0.693826	-0.851342	-0.783263	-0.912542	-0.623479	-0.508774	-0.376373	-0.614812	-0.687787	-0.488854	-0.816405	-0.662988	-0.400701	-0.481206	-0.604206	-0.885611	-0.379089	-0.474908	-0.485693	-0.601604	-0.639067	-0.889626	-0.514657	-0.832856	-0.486005	-0.848804	-0.566805	-1.000411	-1.094077	-0.276339	-0.912464	-0.460088	-1.090597	-0.481738	-1.037861	-0.773992	-0.570366	-0.554067	-0.276910	-0.721567	-0.786177	-0.898609	-0.583362	-0.618725	-0.727653	-0.829003	-0.609417	-0.020206	-0.868092	-0.313635	-0.799330	-0.405578	-0.635424	-0.751376	-1.147198	-1.380001	-1.123548	-1.292312	-0.982566	-1.007160	-1.076999	-1.259040	-1.336466	-1.055281	-1.257793	-1.526458	-1.169836	-1.191592	-1.190145	-1.054783	-1.293008	-0.843385	-1.585487	-1.005679	-1.245871	-1.229785	-1.033726	-1.086446	-1.142022	-1.318524	-0.937174	-1.319494	-0.990348	-1.065663	-1.510286	-1.044500	-1.110720	-1.150201	-1.152983	-0.925773	-1.180988	-1.296744	-1.143048	-1.086641	-1.224716	-1.432208	-1.382184	-1.123230	-1.265950	-1.086770	-0.971682	-1.268204	-1.000232	-1.235442	-1.174083	-1.342920	-1.015530	-1.130696	-1.001651	-1.068827	-1.322063	-1.782098	-1.023910	-1.350186	-1.150376	-1.093898	-1.224175	-1.323337	-1.172934	-1.271162	-1.164755	-1.137222	-1.286660	-1.356800	-1.071453	-1.089832	-1.246637	-1.377651	-1.706719	-1.215398	-1.039357	-1.242307	-1.383500	-0.897972	-1.044338	-1.133810	-1.611918	-1.426918	-1.248724	-1.094841	-1.255460	-1.255042	-1.163129	-1.434967	-1.156000	-0.980839	-1.538341	-1.388208	-1.587562	-1.192362	-1.563859	-1.619380	-1.412362	-1.384965	-1.385781	-1.396361	-1.328557	NaN	-1.558671	-2.015713	-1.556558	-1.272813	-1.385451	-1.238085	-1.468862	NaN
chr3	60824669	60834668	6.082967e+07	-0.774100	-0.757484	-0.697619	-0.652158	-0.863755	0.085862	-0.197825	-0.495968	-0.799251	-0.825128	-0.897943	-0.051645	-0.646216	-0.485790	-1.052085	-0.604634	-0.647587	-0.768916	-1.140515	-0.503290	-1.238751	-1.109390	-1.131089	-0.744380	-0.410675	-0.642107	-0.710100	-0.363825	-1.187170	-0.407440	-0.620503	-0.101841	0.069710	-0.602051	-0.676368	-0.839619	-0.773541	-0.893609	-0.608733	-0.494638	-0.360879	-0.600213	-0.675033	-0.478017	-0.807049	-0.643007	-0.388882	-0.468078	-0.589248	-0.870666	-0.370837	-0.462264	-0.472666	-0.593204	-0.621832	-0.867973	-0.497647	-0.809953	-0.474156	-0.835546	-0.553292	-0.986780	-1.082151	-0.259313	-0.895628	-0.440013	-1.082109	-0.466080	-1.021557	-0.753174	-0.553987	-0.534512	-0.261283	-0.706920	-0.766537	-0.885401	-0.568687	-0.605565	-0.715647	-0.824485	-0.597825	-0.013735	-0.849698	-0.300462	-0.781267	-0.388466	-0.625524	-0.740148	-1.142158	-1.377457	-1.117664	-1.281159	-0.973497	-1.009436	-1.061272	-1.252246	-1.329590	-1.053224	-1.257446	-1.534776	-1.157563	-1.185542	-1.186823	-1.064304	-1.288131	-0.844251	-1.578327	-1.001934	-1.245259	-1.227894	-1.027584	-1.078324	-1.128221	-1.322108	-0.931518	-1.320391	-0.988923	-1.053838	-1.510274	-1.033904	-1.111153	-1.146555	-1.153135	-0.911584	-1.174039	-1.289836	-1.149675	-1.075200	-1.222868	-1.435354	-1.381026	-1.108555	-1.264013	-1.076742	-0.966682	-1.263414	-0.995780	-1.228077	-1.159531	-1.332424	-1.004720	-1.122210	-0.995940	-1.060657	-1.320121	-1.784993	-1.020694	-1.349031	-1.141999	-1.093212	-1.223039	-1.319335	-1.166836	-1.262642	-1.156412	-1.137665	-1.282030	-1.357548	-1.070051	-1.090553	-1.236780	-1.373164	-1.695062	-1.205297	-1.039609	-1.243189	-1.377145	-0.893079	-1.039941	-1.139055	-1.614833	-1.420980	-1.238231	-1.088189	-1.247652	-1.252107	-1.157936	-1.405349	-1.132275	-0.952804	-1.510524	-1.355990	-1.557174	-1.173528	-1.526952	-1.589373	-1.383416	-1.351823	-1.349440	-1.362463	-1.303985	NaN	-1.525293	-2.002124	-1.518352	-1.255083	-1.348087	-1.209589	-1.438546	NaN
chr3	60834669	60844668	6.083967e+07	-0.751043	-0.746226	-0.674611	-0.639908	-0.852539	0.101315	-0.182321	-0.480096	-0.779801	-0.810049	-0.882055	-0.039063	-0.625685	-0.462242	-1.029633	-0.603733	-0.638601	-0.754196	-1.135672	-0.483838	-1.224486	-1.093854	-1.122145	-0.741436	-0.399580	-0.618905	-0.689352	-0.352381	-1.177595	-0.396943	-0.605952	-0.086996	0.082793	-0.590938	-0.658327	-0.827356	-0.763455	-0.874687	-0.593835	-0.480499	-0.345067	-0.585613	-0.661828	-0.467231	-0.797264	-0.622742	-0.376997	-0.455007	-0.574246	-0.855646	-0.362654	-0.449577	-0.459191	-0.584946	-0.604293	-0.846383	-0.480541	-0.787024	-0.462462	-0.821961	-0.540154	-0.972956	-1.069978	-0.242556	-0.878393	-0.420147	-1.073319	-0.449995	-1.005041	-0.732401	-0.537568	-0.515174	-0.245664	-0.692303	-0.746581	-0.871947	-0.553865	-0.592372	-0.703850	-0.819643	-0.586233	-0.007268	-0.831423	-0.287814	-0.763159	-0.371512	-0.615620	-0.728575	-1.137161	-1.374897	-1.111838	-1.270212	-0.964633	-1.011397	-1.045815	-1.245648	-1.322984	-1.051109	-1.256865	-1.542397	-1.144859	-1.179419	-1.183332	-1.073555	-1.283060	-0.845542	-1.571094	-0.998561	-1.244640	-1.226017	-1.021605	-1.070359	-1.114293	-1.325690	-0.925612	-1.320769	-0.987333	-1.042439	-1.510203	-1.023040	-1.111284	-1.142969	-1.153192	-0.897546	-1.166925	-1.282970	-1.156257	-1.063889	-1.220996	-1.438238	-1.380021	-1.094020	-1.262114	-1.067038	-0.962078	-1.258853	-0.991768	-1.221520	-1.144863	-1.321766	-0.994538	-1.113895	-0.989936	-1.052628	-1.317929	-1.787466	-1.017420	-1.347878	-1.133743	-1.092334	-1.221796	-1.315329	-1.160658	-1.254724	-1.148109	-1.137983	-1.277291	-1.357813	-1.068592	-1.091040	-1.226962	-1.368507	-1.683290	-1.194763	-1.039921	-1.243782	-1.370486	-0.888446	-1.036108	-1.144357	-1.617721	-1.415585	-1.227564	-1.081875	-1.239849	-1.249107	-1.152797	-1.377237	-1.110083	-0.926529	-1.483833	-1.325447	-1.528230	-1.155632	-1.491963	-1.560826	-1.355977	-1.320552	-1.315037	-1.330645	-1.280559	NaN	-1.493747	-1.988901	-1.482532	-1.238342	-1.312694	-1.182624	-1.409796	NaN
chr3	60844669	60854700	6.084968e+07	-0.727742	-0.734821	-0.651384	-0.628042	-0.841264	0.116578	-0.166996	-0.464436	-0.760097	-0.794727	-0.865747	-0.026228	-0.604774	-0.438763	-1.006837	-0.602811	-0.629242	-0.739545	-1.130811	-0.463913	-1.210121	-1.077966	-1.112955	-0.738091	-0.388472	-0.595900	-0.668744	-0.340269	-1.167467	-0.386516	-0.591641	-0.072176	0.095852	-0.579856	-0.639675	-0.814539	-0.752980	-0.855785	-0.578793	-0.466336	-0.328906	-0.570989	-0.648181	-0.456492	-0.787029	-0.602208	-0.365046	-0.441998	-0.559159	-0.840551	-0.354489	-0.436815	-0.445276	-0.576800	-0.586427	-0.824851	-0.463332	-0.764008	-0.450915	-0.808070	-0.527358	-0.958922	-1.057535	-0.226055	-0.860782	-0.400518	-1.064242	-0.433443	-0.988288	-0.711642	-0.521131	-0.496044	-0.230053	-0.677742	-0.726334	-0.858208	-0.538884	-0.579113	-0.692306	-0.814449	-0.574606	-0.000752	-0.813271	-0.275670	-0.744985	-0.354727	-0.605702	-0.716648	-1.132646	-1.372547	-1.106570	-1.260408	-0.956718	-1.012921	-1.031969	-1.239777	-1.317208	-1.049111	-1.256132	-1.548770	-1.132908	-1.173793	-1.180013	-1.081768	-1.278256	-0.847074	-1.564472	-0.995786	-1.244066	-1.224310	-1.016273	-1.063232	-1.101501	-1.328973	-0.920051	-1.320690	-0.985746	-1.032392	-1.510073	-1.012918	-1.111141	-1.139780	-1.153177	-0.884888	-1.160306	-1.276754	-1.162208	-1.053715	-1.219274	-1.440655	-1.379221	-1.080891	-1.260397	-1.058482	-0.958195	-1.254895	-0.988468	-1.216233	-1.131399	-1.311894	-0.985776	-1.106465	-0.984219	-1.045439	-1.315746	-1.789373	-1.014407	-1.346818	-1.126309	-1.091402	-1.220583	-1.311675	-1.154953	-1.247997	-1.140547	-1.138180	-1.272883	-1.357645	-1.067222	-1.091299	-1.218029	-1.364126	-1.672463	-1.184796	-1.040255	-1.244077	-1.364166	-0.884431	-1.033081	-1.149248	-1.620318	-1.411142	-1.217690	-1.076403	-1.232712	-1.246333	-1.148154	-1.350071	-1.088935	-0.901436	-1.457772	-1.295964	-1.500164	-1.138317	-1.458191	-1.533175	-1.329488	-1.290505	-1.281882	-1.300208	-1.257828	NaN	-1.463376	-1.975804	-1.448306	-1.222244	-1.278548	-1.156640	-1.382032	NaN
chr3	60854701	60864916	6.085981e+07	-0.704046	-0.723194	-0.627747	-0.616470	-0.829855	0.131778	-0.151715	-0.448886	-0.739971	-0.779000	-0.848897	-0.013025	-0.583320	-0.415170	-0.983512	-0.601841	-0.619428	-0.724831	-1.125862	-0.443357	-1.195541	-1.061592	-1.103424	-0.734275	-0.377283	-0.572941	-0.648091	-0.327374	-1.156679	-0.376077	-0.577473	-0.057238	0.108989	-0.568692	-0.620235	-0.801055	-0.742010	-0.836767	-0.563504	-0.452024	-0.312248	-0.556210	-0.634010	-0.445727	-0.776252	-0.581276	-0.352937	-0.428939	-0.543835	-0.825271	-0.346240	-0.423863	-0.430822	-0.568669	-0.568078	-0.803219	-0.445893	-0.740677	-0.439417	-0.793786	-0.514774	-0.944559	-1.044704	-0.209677	-0.842697	-0.381010	-1.054825	-0.416267	-0.971150	-0.690711	-0.504572	-0.476973	-0.214340	-0.663161	-0.705657	-0.844046	-0.523624	-0.565658	-0.680960	-0.808837	-0.562833	0.005923	-0.795104	-0.263936	-0.726587	-0.338000	-0.595691	-0.704268	-1.129126	-1.370684	-1.102453	-1.252818	-0.950603	-1.013942	-1.021253	-1.235245	-1.312841	-1.047485	-1.255416	-1.553405	-1.123257	-1.169351	-1.177318	-1.088086	-1.274349	-0.848514	-1.559259	-0.993798	-1.243605	-1.222969	-1.012148	-1.057715	-1.091382	-1.331578	-0.915575	-1.320354	-0.984404	-1.024715	-1.509920	-1.004815	-1.110849	-1.137340	-1.153128	-0.875032	-1.155012	-1.271900	-1.166846	-1.045823	-1.217915	-1.442424	-1.378667	-1.070647	-1.259051	-1.051960	-0.955347	-1.251919	-0.986102	-1.212544	-1.120757	-1.304017	-0.979236	-1.100724	-0.979559	-1.039880	-1.313916	-1.790643	-1.012032	-1.345977	-1.120520	-1.090599	-1.219583	-1.308797	-1.150413	-1.243027	-1.134591	-1.138285	-1.269361	-1.357238	-1.066125	-1.091383	-1.211005	-1.360596	-1.663880	-1.176719	-1.040548	-1.244147	-1.359031	-0.881412	-1.031012	-1.153139	-1.622325	-1.407977	-1.209822	-1.072288	-1.227071	-1.244137	-1.144533	-1.320934	-1.066588	-0.874853	-1.429513	-1.264377	-1.469951	-1.119721	-1.422027	-1.503439	-1.301104	-1.258492	-1.246442	-1.267903	-1.233345	NaN	-1.430916	-1.961356	-1.412020	-1.205068	-1.241984	-1.128854	-1.352272	NaN
chr3	60864917	60874916	6.086992e+07	-0.680317	-0.711527	-0.604024	-0.605344	-0.818485	0.146684	-0.136676	-0.433695	-0.719696	-0.763045	-0.831761	0.000369	-0.561623	-0.391807	-0.959988	-0.600823	-0.609306	-0.710245	-1.120867	-0.422456	-1.180943	-1.044954	-1.093671	-0.730014	-0.366197	-0.550370	-0.627665	-0.313863	-1.145371	-0.365778	-0.563665	-0.042363	0.122003	-0.557582	-0.600258	-0.787098	-0.730687	-0.817907	-0.548196	-0.437757	-0.295320	-0.541477	-0.619552	-0.435100	-0.765090	-0.560276	-0.340841	-0.415997	-0.528463	-0.810023	-0.337987	-0.410889	-0.416040	-0.560651	-0.549511	-0.781796	-0.428479	-0.717311	-0.428125	-0.779334	-0.502542	-0.930071	-1.031660	-0.193638	-0.824430	-0.361918	-1.045231	-0.398709	-0.953858	-0.669858	-0.488157	-0.458230	-0.198759	-0.648801	-0.684868	-0.829650	-0.508307	-0.552186	-0.670005	-0.802881	-0.551055	0.012712	-0.777175	-0.252778	-0.708206	-0.321578	-0.585728	-0.691607	-1.124354	-1.368109	-1.096855	-1.242609	-0.942399	-1.015055	-1.006861	-1.229144	-1.307143	-1.045157	-1.254211	-1.559173	-1.109622	-1.163247	-1.173491	-1.096519	-1.268780	-0.850859	-1.552128	-0.991369	-1.242955	-1.221133	-1.006597	-1.050288	-1.077426	-1.335195	-0.909305	-1.319471	-0.982402	-1.014533	-1.509612	-0.993480	-1.110152	-1.134137	-1.153009	-0.861692	-1.147612	-1.265312	-1.173121	-1.035215	-1.216048	-1.444653	-1.378024	-1.056738	-1.257198	-1.043375	-0.951753	-1.248059	-0.983196	-1.208236	-1.106099	-1.293022	-0.970851	-1.093027	-0.972914	-1.032422	-1.311253	-1.792010	-1.008788	-1.344819	-1.112672	-1.089410	-1.218159	-1.304834	-1.144109	-1.236707	-1.126393	-1.138366	-1.264456	-1.356239	-1.064604	-1.091302	-1.201363	-1.355633	-1.651989	-1.165279	-1.040988	-1.243981	-1.351730	-0.877487	-1.028661	-1.158547	-1.624993	-1.404189	-1.198869	-1.066944	-1.219278	-1.241117	-1.139615	-1.292674	-1.045231	-0.849377	-1.401808	-1.233773	-1.440530	-1.101672	-1.387019	-1.474518	-1.273594	-1.227663	-1.212201	-1.236882	-1.209506	NaN	-1.399531	-1.946915	-1.377211	-1.188497	-1.206576	-1.101982	-1.323422	NaN
chr3	60874917	60884916	6.087992e+07	-0.656856	-0.699955	-0.580485	-0.594763	-0.807299	0.161129	-0.122016	-0.419061	-0.699481	-0.747012	-0.814577	0.013811	-0.539928	-0.368935	-0.936522	-0.599750	-0.599025	-0.695935	-1.115847	-0.401450	-1.166483	-1.028253	-1.083804	-0.725355	-0.355355	-0.528441	-0.607674	-0.299909	-1.133680	-0.355735	-0.550379	-0.027683	0.134724	-0.546623	-0.579957	-0.772841	-0.719138	-0.799417	-0.533049	-0.423688	-0.278310	-0.526945	-0.605002	-0.424742	-0.753688	-0.539470	-0.328892	-0.403294	-0.513196	-0.794978	-0.329794	-0.398031	-0.401101	-0.552823	-0.530942	-0.760813	-0.411292	-0.694131	-0.417156	-0.764896	-0.490749	-0.915624	-1.018558	-0.178086	-0.806232	-0.343460	-1.035593	-0.380982	-0.936595	-0.649269	-0.472089	-0.440008	-0.183499	-0.634854	-0.664236	-0.815192	-0.493114	-0.538841	-0.659581	-0.796643	-0.539376	0.019587	-0.759676	-0.242300	-0.690026	-0.305658	-0.575921	-0.678815	-1.119533	-1.365445	-1.091184	-1.232356	-0.934209	-1.015881	-0.992468	-1.222991	-1.301642	-1.042660	-1.252723	-1.564449	-1.095198	-1.156984	-1.169415	-1.104896	-1.262831	-0.853655	-1.544859	-0.989204	-1.242259	-1.219255	-1.001019	-1.042825	-1.063046	-1.338952	-0.902764	-1.318118	-0.980142	-1.004462	-1.509172	-0.981624	-1.109105	-1.131039	-1.152831	-0.848240	-1.139871	-1.258636	-1.179448	-1.024612	-1.214133	-1.446742	-1.377486	-1.042647	-1.255272	-1.035005	-0.948401	-1.244354	-0.980557	-1.204645	-1.091040	-1.281526	-0.962928	-1.085338	-0.965837	-1.024968	-1.308379	-1.792991	-1.005495	-1.343633	-1.104736	-1.088101	-1.216658	-1.300734	-1.137572	-1.230757	-1.117941	-1.138387	-1.259360	-1.354724	-1.063045	-1.090999	-1.191449	-1.350423	-1.639660	-1.153168	-1.041463	-1.243512	-1.343958	-0.873692	-1.026774	-1.164165	-1.627617	-1.400939	-1.187461	-1.061791	-1.211225	-1.238024	-1.134631	-1.263700	-1.023664	-0.823565	-1.373083	-1.202426	-1.410233	-1.083159	-1.351206	-1.444773	-1.245405	-1.196301	-1.177249	-1.205386	-1.184969	NaN	-1.367436	-1.931616	-1.341901	-1.171602	-1.170323	-1.074513	-1.293852	NaN
chr3	60884917	60894920	6.088992e+07	-0.633483	-0.688371	-0.556929	-0.584615	-0.796207	0.175254	-0.107579	-0.404867	-0.679124	-0.730727	-0.797238	0.027418	-0.518034	-0.346337	-0.912895	-0.598591	-0.588528	-0.681754	-1.110705	-0.380163	-1.152028	-1.011356	-1.073741	-0.720251	-0.344676	-0.506967	-0.587915	-0.285415	-1.121511	-0.345859	-0.537494	-0.013028	0.147242	-0.535688	-0.559139	-0.758167	-0.707266	-0.781147	-0.517943	-0.409674	-0.261066	-0.512486	-0.590263	-0.414578	-0.741953	-0.518688	-0.316985	-0.390691	-0.497887	-0.779993	-0.321564	-0.385163	-0.385866	-0.545100	-0.512205	-0.740066	-0.394187	-0.670880	-0.406402	-0.750352	-0.479239	-0.901106	-1.005288	-0.162845	-0.787984	-0.325481	-1.025843	-0.362931	-0.919196	-0.628732	-0.456233	-0.422125	-0.168436	-0.621222	-0.643607	-0.800560	-0.477913	-0.525495	-0.649611	-0.790046	-0.527676	0.026652	-0.742440	-0.232380	-0.671861	-0.290112	-0.566177	-0.665773	-1.114662	-1.362683	-1.085449	-1.222049	-0.926058	-1.016398	-0.978088	-1.216745	-1.296373	-1.039981	-1.250917	-1.569207	-1.079926	-1.150544	-1.165061	-1.113200	-1.256464	-0.856907	-1.537453	-0.987317	-1.241502	-1.217322	-0.995410	-1.035326	-1.048219	-1.342855	-0.895951	-1.316269	-0.977570	-0.994496	-1.508569	-0.969208	-1.107666	-1.128075	-1.152584	-0.834705	-1.131765	-1.251862	-1.185825	-1.014058	-1.212165	-1.448685	-1.377047	-1.028380	-1.253246	-1.026894	-0.945286	-1.240832	-0.978172	-1.201822	-1.075590	-1.269475	-0.955526	-1.077666	-0.958309	-1.017534	-1.305291	-1.793542	-1.002173	-1.342420	-1.096719	-1.086674	-1.215082	-1.296457	-1.130798	-1.225184	-1.109202	-1.138344	-1.254070	-1.352644	-1.061469	-1.090454	-1.181211	-1.344957	-1.626852	-1.140338	-1.041954	-1.242710	-1.335662	-0.870021	-1.025373	-1.170009	-1.630172	-1.398302	-1.175551	-1.056834	-1.202895	-1.234859	-1.129579	-1.235548	-1.003013	-0.798779	-1.344868	-1.172003	-1.380668	-1.065171	-1.316501	-1.415777	-1.218027	-1.166075	-1.143457	-1.175069	-1.161040	NaN	-1.336322	-1.916237	-1.307938	-1.155275	-1.135151	-1.047902	-1.265127	NaN
chr3	60894921	60904920	6.089992e+07	-0.610280	-0.676794	-0.533416	-0.574909	-0.785244	0.189032	-0.093372	-0.391167	-0.658650	-0.714202	-0.779818	0.041158	-0.495989	-0.324053	-0.889155	-0.597324	-0.577866	-0.667718	-1.105392	-0.358641	-1.137601	-0.994323	-1.063503	-0.714705	-0.334203	-0.486010	-0.568407	-0.270447	-1.108891	-0.336174	-0.525035	0.001593	0.159512	-0.524771	-0.537834	-0.743116	-0.695106	-0.763158	-0.502916	-0.395732	-0.243615	-0.498136	-0.575406	-0.404650	-0.729915	-0.497983	-0.305150	-0.378194	-0.482566	-0.765089	-0.313298	-0.372308	-0.370357	-0.537494	-0.493334	-0.719585	-0.377210	-0.647560	-0.395879	-0.735741	-0.467990	-0.886574	-0.991885	-0.147912	-0.769758	-0.308043	-1.016014	-0.344599	-0.901693	-0.608272	-0.440620	-0.404606	-0.153632	-0.607976	-0.623047	-0.785811	-0.462734	-0.512168	-0.640140	-0.783081	-0.515968	0.033927	-0.725496	-0.223014	-0.653733	-0.275005	-0.556513	-0.652508	-1.110007	-1.359978	-1.079989	-1.212275	-0.918433	-1.016578	-0.964541	-1.210723	-1.291647	-1.037282	-1.248886	-1.573197	-1.064669	-1.144280	-1.160666	-1.120954	-1.250019	-0.860407	-1.530335	-0.985805	-1.240728	-1.215426	-0.990094	-1.028227	-1.033782	-1.346676	-0.889259	-1.314040	-0.974787	-0.985177	-1.507820	-0.956936	-1.105908	-1.125432	-1.152271	-0.821885	-1.123772	-1.245362	-1.191897	-1.004192	-1.210251	-1.450365	-1.376716	-1.014756	-1.251215	-1.019536	-0.942576	-1.237719	-0.976148	-1.199936	-1.060664	-1.257525	-0.949081	-1.070458	-0.950775	-1.010553	-1.302159	-1.793599	-0.999026	-1.341254	-1.089089	-1.085226	-1.213521	-1.292215	-1.124186	-1.220281	-1.100660	-1.138247	-1.248880	-1.350103	-1.059992	-1.089689	-1.171193	-1.339550	-1.614280	-1.127520	-1.042421	-1.241617	-1.327289	-0.866670	-1.024519	-1.175745	-1.632497	-1.396466	-1.163789	-1.052352	-1.194759	-1.231800	-1.124745	-1.208006	-0.983094	-0.774804	-1.316967	-1.142277	-1.351616	-1.047578	-1.282646	-1.387311	-1.191250	-1.136745	-1.110568	-1.145666	-1.137541	NaN	-1.305934	-1.900663	-1.275019	-1.139385	-1.100787	-1.021943	-1.237027	NaN
chr3	60904921	60915990	6.091046e+07	-0.586118	-0.664612	-0.508753	-0.565182	-0.773867	0.203137	-0.078645	-0.377313	-0.636977	-0.696547	-0.761461	0.055742	-0.472660	-0.300957	-0.864077	-0.595841	-0.566508	-0.653111	-1.099564	-0.335778	-1.122449	-0.976310	-1.052560	-0.708386	-0.323436	-0.464536	-0.548148	-0.254246	-1.095131	-0.326207	-0.512391	0.016956	0.172126	-0.513288	-0.514903	-0.726899	-0.682011	-0.744567	-0.487202	-0.381154	-0.225036	-0.483169	-0.559687	-0.394490	-0.716946	-0.476320	-0.292778	-0.365143	-0.466447	-0.749485	-0.304555	-0.358797	-0.353746	-0.529626	-0.473356	-0.698324	-0.359513	-0.622931	-0.385054	-0.720318	-0.456405	-0.871323	-0.977678	-0.132513	-0.750648	-0.290331	-1.005611	-0.325045	-0.883176	-0.586839	-0.424456	-0.386569	-0.138394	-0.594519	-0.601514	-0.770200	-0.446787	-0.498159	-0.630744	-0.775337	-0.503650	0.041826	-0.707984	-0.213728	-0.634698	-0.259628	-0.546432	-0.638320	-1.105214	-1.357133	-1.074417	-1.202322	-0.910805	-1.016423	-0.950850	-1.204446	-1.287138	-1.034366	-1.246473	-1.576724	-1.048302	-1.137718	-1.155901	-1.128708	-1.243001	-0.864402	-1.522982	-0.984553	-1.239886	-1.213421	-0.984711	-1.021033	-1.018685	-1.350678	-0.882191	-1.311266	-0.971524	-0.975807	-1.506843	-0.943892	-1.103678	-1.122942	-1.151843	-0.808873	-1.115330	-1.238631	-1.198115	-0.994342	-1.208245	-1.451905	-1.376454	-1.000796	-1.249009	-1.012449	-0.940069	-1.234835	-0.974321	-1.198867	-1.045223	-1.244767	-0.943134	-1.063202	-0.942712	-1.003517	-1.298730	-1.793111	-0.995848	-1.340052	-1.081306	-1.083664	-1.211858	-1.287655	-1.117272	-1.215669	-1.091678	-1.138100	-1.243397	-1.346884	-1.058530	-1.088636	-1.160616	-1.333813	-1.601016	-1.113774	-1.042876	-1.240157	-1.318189	-0.863386	-1.024138	-1.181790	-1.634743	-1.395355	-1.151284	-1.048026	-1.186218	-1.228618	-1.119775	-1.176107	-0.960399	-0.747407	-1.284251	-1.107899	-1.317795	-1.027215	-1.243589	-1.354207	-1.160242	-1.103106	-1.072742	-1.111939	-1.110195	NaN	-1.270795	-1.881853	-1.237281	-1.121095	-1.061049	-0.991977	-1.204483	NaN
chr3	60915991	60926306	6.092115e+07	-0.561976	-0.652251	-0.483898	-0.555848	-0.762522	0.217003	-0.063925	-0.363887	-0.614888	-0.678387	-0.742900	0.070640	-0.448928	-0.277941	-0.838609	-0.594134	-0.554882	-0.638492	-1.093349	-0.312421	-1.107130	-0.958056	-1.041324	-0.701476	-0.312817	-0.443402	-0.527911	-0.237427	-1.080692	-0.316352	-0.500073	0.032519	0.184579	-0.501665	-0.491157	-0.710109	-0.668440	-0.726111	-0.471387	-0.366507	-0.206002	-0.468149	-0.543703	-0.384509	-0.703521	-0.454528	-0.280321	-0.352004	-0.450149	-0.733748	-0.295637	-0.345130	-0.336625	-0.521805	-0.453012	-0.677087	-0.341799	-0.597875	-0.374345	-0.704651	-0.444901	-0.855972	-0.963223	-0.117228	-0.731404	-0.273105	-0.995026	-0.305005	-0.864349	-0.565245	-0.408349	-0.368710	-0.123377	-0.581458	-0.579821	-0.754330	-0.430649	-0.483960	-0.621849	-0.767033	-0.491185	0.050087	-0.690591	-0.204880	-0.615462	-0.244638	-0.536315	-0.623724	-1.100358	-1.354216	-1.068889	-1.192428	-0.903400	-1.015898	-0.937377	-1.198000	-1.282980	-1.031289	-1.243718	-1.579681	-1.031173	-1.131013	-1.150860	-1.136235	-1.235536	-0.868816	-1.515566	-0.983596	-1.239006	-1.211350	-0.979420	-1.013947	-1.003292	-1.354726	-0.874884	-1.307977	-0.967763	-0.966603	-1.505626	-0.930350	-1.100991	-1.120684	-1.151276	-0.796021	-1.106657	-1.231795	-1.204329	-0.984804	-1.206180	-1.453270	-1.376257	-0.986860	-1.246658	-1.005881	-0.937831	-1.232316	-0.972732	-1.198693	-1.029687	-1.231449	-0.937857	-1.056093	-0.934335	-0.996598	-1.295044	-1.792008	-0.992741	-1.338846	-1.073573	-1.082004	-1.210113	-1.282823	-1.110236	-1.211447	-1.082448	-1.137917	-1.237717	-1.343008	-1.057140	-1.087297	-1.149682	-1.327891	-1.587360	-1.099387	-1.043277	-1.238362	-1.308514	-0.860246	-1.024254	-1.187995	-1.636836	-1.395102	-1.138297	-1.043981	-1.177472	-1.225377	-1.114782	-1.159234	-0.948563	-0.733088	-1.266754	-1.089738	-1.299824	-1.016453	-1.223012	-1.336631	-1.143842	-1.085467	-1.052869	-1.094243	-1.095666	NaN	-1.252228	-1.871518	-1.217489	-1.111476	-1.040059	-0.976171	-1.187269	NaN
chr3	60926307	60936306	6.093131e+07	-0.539481	-0.640503	-0.460521	-0.547516	-0.751957	0.229737	-0.050139	-0.351737	-0.593835	-0.660935	-0.725406	0.084856	-0.426414	-0.256505	-0.814465	-0.592268	-0.543787	-0.624819	-1.087122	-0.290137	-1.092644	-0.940845	-1.030567	-0.694458	-0.303052	-0.423970	-0.509003	-0.221163	-1.066552	-0.307236	-0.488863	0.047290	0.196061	-0.490689	-0.468204	-0.693911	-0.655291	-0.708998	-0.456506	-0.352769	-0.187793	-0.454059	-0.528532	-0.375346	-0.690567	-0.434055	-0.268566	-0.339617	-0.434765	-0.718904	-0.287113	-0.332198	-0.320142	-0.514536	-0.433664	-0.657236	-0.325259	-0.574038	-0.364422	-0.689775	-0.434185	-0.841583	-0.949524	-0.103021	-0.713319	-0.257501	-0.984970	-0.285850	-0.846481	-0.544930	-0.393337	-0.352182	-0.109594	-0.569671	-0.559409	-0.739274	-0.415366	-0.470484	-0.614034	-0.758730	-0.479396	0.058147	-0.674460	-0.196977	-0.597298	-0.231018	-0.526831	-0.609707	-1.095806	-1.351476	-1.063869	-1.183389	-0.896846	-1.015055	-0.925247	-1.191864	-1.279497	-1.028314	-1.240881	-1.581866	-1.014752	-1.124759	-1.145983	-1.142897	-1.228255	-0.873248	-1.508708	-0.982982	-1.238167	-1.209394	-0.974672	-1.007570	-0.988926	-1.358423	-0.867941	-1.304477	-0.963788	-0.958304	-1.504268	-0.917458	-1.098093	-1.118830	-1.150591	-0.784408	-1.098528	-1.225402	-1.210025	-0.976376	-1.204220	-1.454366	-1.376123	-0.974127	-1.244348	-1.000371	-0.936019	-1.230383	-0.971491	-1.199362	-1.015411	-1.218689	-0.933620	-1.049721	-0.926410	-0.990350	-1.291409	-1.790371	-0.989970	-1.337742	-1.066540	-1.080364	-1.208429	-1.278091	-1.103692	-1.207897	-1.073737	-1.137731	-1.232298	-1.338827	-1.055943	-1.085798	-1.139293	-1.322318	-1.574468	-1.085584	-1.043566	-1.236414	-1.299068	-0.857494	-1.024806	-1.193815	-1.638609	-1.395724	-1.125925	-1.040547	-1.169265	-1.222344	-1.110173	-1.137787	-0.933647	-0.715025	-1.244360	-1.066673	-1.276916	-1.002782	-1.196930	-1.314237	-1.122996	-1.063163	-1.027723	-1.071856	-1.077146	NaN	-1.228637	-1.858067	-1.192455	-1.099291	-1.013404	-0.956115	-1.165387	NaN
chr3	60936307	60946329	60941318	-0.517804	-0.628918	-0.437761	-0.539855	-0.741761	0.241844	-0.036738	-0.340330	-0.573044	-0.643560	-0.708357	0.098894	-0.404327	-0.235818	-0.790772	-0.590146	-0.532834	-0.611573	-1.080643	-0.268127	-1.078444	-0.924102	-1.019909	-0.687112	-0.293757	-0.405448	-0.490668	-0.204910	-1.052222	-0.298481	-0.478297	0.061862	0.207031	-0.479966	-0.445247	-0.677763	-0.642083	-0.692565	-0.441997	-0.339431	-0.169770	-0.440364	-0.513635	-0.366611	-0.677636	-0.414153	-0.257038	-0.327497	-0.419729	-0.704394	-0.278640	-0.319498	-0.303709	-0.507515	-0.414630	-0.637972	-0.309285	-0.550539	-0.354877	-0.675135	-0.423784	-0.827644	-0.936114	-0.089297	-0.695722	-0.242897	-0.975077	-0.266911	-0.828925	-0.525139	-0.378846	-0.336328	-0.096523	-0.558684	-0.539533	-0.724507	-0.400355	-0.457206	-0.606968	-0.750156	-0.467855	0.066273	-0.658951	-0.189630	-0.579530	-0.218226	-0.517616	-0.595778	-1.091348	-1.348812	-1.059155	-1.174809	-0.890867	-1.013890	-0.913942	-1.185757	-1.276499	-1.025354	-1.237898	-1.583438	-0.998464	-1.118733	-1.141124	-1.148973	-1.220905	-0.877830	-1.502142	-0.982639	-1.237344	-1.207475	-0.970275	-1.001631	-0.975061	-1.361861	-0.861105	-1.300683	-0.959446	-0.950535	-1.502737	-0.904742	-1.094920	-1.117268	-1.149751	-0.773539	-1.090684	-1.219189	-1.215437	-0.968698	-1.202280	-1.455258	-1.376024	-0.962088	-1.241987	-0.995657	-0.934533	-1.228934	-0.970508	-1.200785	-1.001875	-1.206009	-0.930147	-1.043814	-0.918687	-0.984486	-1.287692	-1.788176	-0.987422	-1.336704	-1.059935	-1.078667	-1.206740	-1.273261	-1.097402	-1.204780	-1.065209	-1.137551	-1.226925	-1.334254	-1.054886	-1.084103	-1.129036	-1.316911	-1.561865	-1.071854	-1.043735	-1.234281	-1.289503	-0.855003	-1.025740	-1.199455	-1.640153	-1.397181	-1.113707	-1.037560	-1.161280	-1.219403	-1.105757	-1.115865	-0.918559	-0.696738	-1.221272	-1.043120	-1.253417	-0.988818	-1.170363	-1.291280	-1.101689	-1.040512	-1.002169	-1.049105	-1.058146	NaN	-1.204534	-1.843911	-1.167018	-1.086890	-0.986193	-0.935658	-1.143020	NaN
chr3	60946330	60956884	60951607	-0.496116	-0.617003	-0.414706	-0.532585	-0.731509	0.253807	-0.023166	-0.329182	-0.551667	-0.625537	-0.691094	0.113322	-0.381803	-0.215044	-0.766578	-0.587632	-0.521582	-0.598237	-1.073607	-0.245521	-1.063943	-0.907209	-1.008919	-0.679127	-0.284559	-0.387058	-0.472135	-0.188035	-1.037102	-0.289716	-0.467954	0.076869	0.217922	-0.469081	-0.421352	-0.661035	-0.628248	-0.676167	-0.427270	-0.325967	-0.151222	-0.426501	-0.498423	-0.357931	-0.664206	-0.394039	-0.245242	-0.315121	-0.404439	-0.689636	-0.269830	-0.306497	-0.286645	-0.500435	-0.395176	-0.618485	-0.293268	-0.526423	-0.345306	-0.660124	-0.413222	-0.813614	-0.922481	-0.075461	-0.677898	-0.228725	-0.964945	-0.247418	-0.810981	-0.505068	-0.364306	-0.320516	-0.083672	-0.548063	-0.519426	-0.709459	-0.384987	-0.443548	-0.600386	-0.740951	-0.456104	0.074791	-0.643425	-0.182489	-0.561442	-0.205767	-0.508280	-0.581376	-1.086900	-1.346189	-1.054679	-1.166535	-0.885365	-1.012393	-0.903271	-1.179554	-1.273912	-1.022400	-1.234748	-1.584472	-0.982123	-1.112861	-1.136270	-1.154554	-1.213407	-0.882604	-1.495780	-0.982540	-1.236524	-1.205561	-0.966163	-0.996008	-0.961542	-1.365039	-0.854289	-1.296579	-0.954672	-0.943156	-1.501021	-0.892054	-1.091442	-1.115945	-1.148732	-0.763228	-1.083065	-1.213057	-1.220636	-0.961657	-1.200327	-1.455976	-1.375938	-0.950568	-1.239540	-0.991649	-0.933357	-1.227924	-0.969742	-1.202910	-0.988929	-1.193239	-0.927301	-1.038272	-0.911110	-0.978889	-1.283847	-1.785399	-0.985058	-1.335725	-1.053677	-1.076886	-1.205006	-1.268242	-1.091288	-1.201980	-1.056737	-1.137388	-1.221520	-1.329276	-1.053951	-1.082198	-1.118759	-1.311616	-1.549399	-1.058012	-1.043757	-1.231963	-1.279701	-0.852748	-1.027017	-1.204984	-1.641504	-1.399459	-1.101486	-1.034954	-1.153396	-1.216510	-1.101461	-1.101119	-0.908516	-0.684559	-1.205608	-1.027293	-1.237554	-0.979432	-1.152556	-1.275790	-1.087357	-1.025375	-0.985084	-1.033887	-1.045318	NaN	-1.188326	-1.834109	-1.150005	-1.078582	-0.967914	-0.921926	-1.127973	NaN
chr3	60956885	60966884	6.096188e+07	-0.475130	-0.605080	-0.392051	-0.525961	-0.721491	0.265253	-0.009812	-0.318615	-0.530338	-0.607378	-0.674170	0.127714	-0.359549	-0.194816	-0.742596	-0.584747	-0.510381	-0.585235	-1.066180	-0.223035	-1.049552	-0.890726	-0.997922	-0.670720	-0.275764	-0.369336	-0.453928	-0.171072	-1.021620	-0.281194	-0.458153	0.091901	0.228378	-0.458387	-0.397230	-0.644250	-0.614155	-0.660327	-0.412768	-0.312801	-0.132718	-0.412887	-0.483375	-0.349555	-0.650673	-0.374358	-0.233508	-0.302811	-0.389374	-0.675076	-0.260906	-0.293563	-0.269443	-0.493486	-0.375918	-0.599331	-0.277740	-0.502412	-0.335984	-0.645188	-0.402779	-0.799917	-0.909054	-0.061900	-0.660384	-0.215445	-0.954871	-0.227944	-0.793193	-0.485321	-0.350185	-0.305229	-0.071468	-0.538142	-0.499743	-0.694616	-0.369704	-0.429868	-0.594505	-0.731375	-0.444494	0.083458	-0.628346	-0.175714	-0.543578	-0.194052	-0.499083	-0.566935	-1.082292	-1.343529	-1.050303	-1.158279	-0.880171	-1.010504	-0.892879	-1.173020	-1.271646	-1.019387	-1.231336	-1.585013	-0.965231	-1.106973	-1.131301	-1.159821	-1.205542	-0.887715	-1.489426	-0.982685	-1.235686	-1.203591	-0.962200	-0.990489	-0.947979	-1.368013	-0.847278	-1.292052	-0.949287	-0.935928	-1.499067	-0.879014	-1.087539	-1.114803	-1.147479	-0.753129	-1.075465	-1.206796	-1.225772	-0.955034	-1.198290	-1.456552	-1.375847	-0.939193	-1.236929	-0.988225	-0.932468	-1.227307	-0.969149	-1.205768	-0.976203	-1.179965	-0.924927	-1.032909	-0.903482	-0.973357	-1.279765	-1.781924	-0.982805	-1.334791	-1.047580	-1.074963	-1.203149	-1.262851	-1.085152	-1.199356	-1.048046	-1.137246	-1.215904	-1.323762	-1.053107	-1.080026	-1.108128	-1.306277	-1.536679	-1.043602	-1.043593	-1.229402	-1.269345	-0.850684	-1.028644	-1.210574	-1.642711	-1.402621	-1.088883	-1.032621	-1.145351	-1.213577	-1.097138	-1.079007	-0.893607	-0.666482	-1.181911	-1.003584	-1.213685	-0.965369	-1.125952	-1.252490	-1.065865	-1.002827	-0.959626	-1.011192	-1.026000	NaN	-1.164024	-1.818978	-1.124630	-1.066171	-0.940548	-0.901379	-1.105408	NaN
chr3	60966885	60976931	60971908	-0.455378	-0.593412	-0.370344	-0.520129	-0.711924	0.275911	0.003016	-0.308844	-0.509598	-0.589531	-0.658023	0.141733	-0.338138	-0.175614	-0.719404	-0.581540	-0.499533	-0.572881	-1.058543	-0.201287	-1.035600	-0.875080	-0.987184	-0.662120	-0.267583	-0.352678	-0.436458	-0.154484	-1.006183	-0.273091	-0.449124	0.106617	0.238129	-0.448166	-0.373511	-0.627861	-0.600143	-0.645433	-0.398853	-0.300253	-0.114732	-0.399858	-0.468886	-0.341651	-0.637376	-0.355607	-0.222117	-0.290824	-0.374927	-0.661062	-0.252079	-0.281012	-0.252537	-0.486811	-0.357361	-0.580957	-0.263100	-0.479126	-0.327126	-0.630693	-0.392679	-0.786871	-0.896170	-0.048922	-0.643614	-0.203358	-0.945093	-0.208976	-0.776010	-0.466373	-0.336849	-0.290831	-0.060198	-0.529133	-0.481001	-0.680371	-0.354877	-0.416464	-0.589427	-0.721695	-0.433311	0.092051	-0.614053	-0.169392	-0.526378	-0.183348	-0.490218	-0.552823	-1.077720	-1.340965	-1.046254	-1.150418	-0.875558	-1.008283	-0.883259	-1.166435	-1.269818	-1.016490	-1.227823	-1.585019	-0.948612	-1.101375	-1.126486	-1.164523	-1.197704	-0.892917	-1.483388	-0.983076	-1.234888	-1.201652	-0.958566	-0.985320	-0.935064	-1.370592	-0.840412	-1.287330	-0.943517	-0.929213	-1.496972	-0.866271	-1.083380	-1.113892	-1.146027	-0.743724	-1.068280	-1.200692	-1.230576	-0.949159	-1.196263	-1.456963	-1.375740	-0.928509	-1.234288	-0.985554	-0.931925	-1.227106	-0.968737	-1.209190	-0.964348	-1.166817	-0.923096	-1.027977	-0.896220	-0.968137	-1.275664	-1.777871	-0.980769	-1.333961	-1.041957	-1.072991	-1.201231	-1.257333	-1.079285	-1.196992	-1.039547	-1.137140	-1.210339	-1.317996	-1.052389	-1.077691	-1.097640	-1.301169	-1.524326	-1.029309	-1.043213	-1.226731	-1.258925	-0.848935	-1.030516	-1.215950	-1.643719	-1.406513	-1.076528	-1.030654	-1.137520	-1.210740	-1.092990	-1.052943	-0.876236	-0.645444	-1.153680	-0.975674	-1.185441	-0.948812	-1.094726	-1.224920	-1.040532	-0.976463	-0.929856	-0.984613	-1.003112	NaN	-1.135376	-1.800516	-1.094906	-1.051603	-0.908362	-0.877224	-1.078805	NaN
chr3	60976932	60986962	60981947	-0.436367	-0.581670	-0.349019	-0.514913	-0.702530	0.286073	0.015659	-0.299570	-0.488921	-0.571530	-0.642250	0.155764	-0.317034	-0.156924	-0.696397	-0.577908	-0.488782	-0.560836	-1.050506	-0.179775	-1.021699	-0.859888	-0.976421	-0.653131	-0.259803	-0.336615	-0.419241	-0.137883	-0.990428	-0.265157	-0.440639	0.121413	0.247413	-0.438164	-0.349619	-0.611479	-0.585849	-0.631093	-0.385169	-0.287977	-0.096815	-0.387081	-0.454592	-0.333966	-0.623966	-0.337298	-0.210781	-0.278814	-0.360735	-0.647216	-0.243131	-0.268521	-0.235509	-0.480203	-0.339061	-0.562868	-0.248979	-0.456002	-0.318486	-0.616262	-0.382635	-0.774103	-0.883500	-0.036178	-0.627166	-0.192127	-0.935353	-0.190035	-0.759013	-0.447728	-0.323979	-0.276935	-0.049549	-0.520773	-0.462757	-0.666391	-0.340118	-0.402955	-0.584971	-0.711700	-0.422255	0.100779	-0.600156	-0.163299	-0.509404	-0.173363	-0.481425	-0.538687	-1.073078	-1.338450	-1.042464	-1.142771	-0.871442	-1.005672	-0.874193	-1.159653	-1.268378	-1.013685	-1.224145	-1.584500	-0.931969	-1.095978	-1.121761	-1.168786	-1.189784	-0.898313	-1.477557	-0.983720	-1.234135	-1.199705	-0.955152	-0.980375	-0.922573	-1.372800	-0.833572	-1.282349	-0.937260	-0.922879	-1.494716	-0.853602	-1.078888	-1.113192	-1.144337	-0.734812	-1.061374	-1.194600	-1.235122	-0.943903	-1.194210	-1.457232	-1.375604	-0.918292	-1.231582	-0.983544	-0.931706	-1.227292	-0.968461	-1.213173	-0.953129	-1.153543	-0.921705	-1.023358	-0.889225	-0.963093	-1.271503	-1.773161	-0.978901	-1.333227	-1.036703	-1.070934	-1.199194	-1.251599	-1.073565	-1.194790	-1.031075	-1.137065	-1.204714	-1.311903	-1.051769	-1.075165	-1.087095	-1.296210	-1.512101	-1.014879	-1.042596	-1.223910	-1.248258	-0.847474	-1.032634	-1.221214	-1.644561	-1.411168	-1.064222	-1.028983	-1.129750	-1.207940	-1.088924	-1.026431	-0.858787	-0.624373	-1.124599	-0.947327	-1.156590	-0.931997	-1.063116	-1.196743	-1.014761	-0.949904	-0.899861	-0.957775	-0.979678	NaN	-1.106226	-1.780972	-1.064878	-1.036846	-0.875721	-0.852734	-1.051739	NaN
chr3	60986963	60996962	6.099196e+07	-0.418223	-0.569895	-0.328192	-0.510336	-0.693334	0.295690	0.028057	-0.290818	-0.468415	-0.553458	-0.626943	0.169746	-0.296373	-0.138841	-0.673684	-0.573852	-0.478193	-0.549164	-1.042113	-0.158669	-1.007892	-0.845259	-0.965676	-0.643824	-0.252472	-0.321213	-0.402349	-0.121391	-0.974454	-0.257399	-0.432770	0.136222	0.256156	-0.428451	-0.325712	-0.595221	-0.571342	-0.617384	-0.371795	-0.276018	-0.079086	-0.374634	-0.440578	-0.326496	-0.610490	-0.319533	-0.199573	-0.266813	-0.346883	-0.633599	-0.234122	-0.256150	-0.218471	-0.473678	-0.321160	-0.545148	-0.235472	-0.433195	-0.310104	-0.601983	-0.372686	-0.761656	-0.871110	-0.023741	-0.611139	-0.181809	-0.925709	-0.171242	-0.742323	-0.429474	-0.311672	-0.263614	-0.039568	-0.513098	-0.445145	-0.652777	-0.325489	-0.389393	-0.581131	-0.701474	-0.411366	0.109583	-0.586724	-0.157420	-0.492758	-0.164154	-0.472716	-0.524616	-1.068387	-1.336009	-1.038958	-1.135371	-0.867854	-1.002663	-0.865716	-1.152701	-1.267338	-1.011016	-1.220326	-1.583458	-0.915428	-1.090835	-1.117181	-1.172617	-1.181884	-0.903892	-1.471990	-0.984599	-1.233445	-1.197768	-0.951939	-0.975663	-0.910617	-1.374600	-0.826818	-1.277164	-0.930571	-0.916968	-1.492341	-0.841105	-1.074088	-1.112705	-1.142402	-0.726437	-1.054790	-1.188547	-1.239361	-0.939296	-1.192147	-1.457378	-1.375427	-0.908605	-1.228837	-0.982177	-0.931799	-1.227853	-0.968283	-1.217633	-0.942621	-1.140232	-0.920705	-1.019060	-0.882585	-0.958218	-1.267346	-1.767817	-0.977210	-1.332607	-1.031864	-1.068807	-1.197031	-1.245709	-1.068029	-1.192729	-1.022678	-1.137008	-1.199059	-1.305551	-1.051240	-1.072482	-1.076564	-1.291440	-1.500084	-1.000438	-1.041745	-1.220967	-1.237430	-0.846321	-1.034960	-1.226325	-1.645246	-1.416528	-1.052087	-1.027600	-1.122093	-1.205187	-1.084959	-0.995340	-0.838662	-0.600255	-1.089824	-0.914156	-1.122553	-0.912351	-1.026289	-1.163455	-0.984538	-0.919233	-0.865217	-0.926633	-0.951901	NaN	-1.072002	-1.756672	-1.029982	-1.019628	-0.837662	-0.824162	-1.019981	NaN
chr3	60996963	61007219	61002091	-0.400749	-0.557926	-0.307616	-0.506346	-0.684201	0.304871	0.040359	-0.282474	-0.447831	-0.535084	-0.611915	0.183859	-0.275934	-0.121154	-0.650975	-0.569318	-0.467644	-0.537741	-1.033259	-0.137775	-0.993987	-0.831044	-0.954811	-0.634121	-0.245518	-0.306278	-0.385561	-0.104837	-0.958084	-0.249694	-0.425460	0.151238	0.264436	-0.418921	-0.301518	-0.578920	-0.556439	-0.604142	-0.358587	-0.264207	-0.061363	-0.362379	-0.426700	-0.319113	-0.596757	-0.302113	-0.188386	-0.254648	-0.333226	-0.620048	-0.224953	-0.243755	-0.201243	-0.467141	-0.303489	-0.527579	-0.222439	-0.410443	-0.301882	-0.587699	-0.362700	-0.749366	-0.858844	-0.011471	-0.595353	-0.172273	-0.916065	-0.152393	-0.725773	-0.411391	-0.299827	-0.250711	-0.030123	-0.506016	-0.427984	-0.639381	-0.310802	-0.375604	-0.577842	-0.690914	-0.400498	0.118560	-0.573590	-0.151647	-0.476268	-0.155616	-0.463942	-0.510457	-1.063585	-1.333616	-1.035693	-1.128118	-0.864747	-0.999195	-0.857699	-1.145483	-1.266701	-1.008476	-1.216324	-1.581870	-0.898787	-1.085897	-1.112708	-1.176096	-1.173962	-0.909750	-1.466627	-0.985700	-1.232821	-1.195824	-0.948861	-0.971102	-0.899070	-1.375993	-0.820090	-1.271729	-0.923367	-0.911414	-1.489847	-0.828632	-1.068913	-1.112418	-1.140174	-0.718493	-1.048434	-1.182447	-1.243323	-0.935283	-1.190052	-1.457412	-1.375189	-0.899328	-1.226009	-0.981410	-0.932192	-1.228792	-0.968169	-1.222591	-0.932694	-1.126718	-0.920036	-1.015013	-0.876260	-0.953410	-1.263173	-1.761755	-0.975680	-1.332116	-1.027400	-1.066589	-1.194692	-1.239603	-1.062613	-1.190753	-1.014250	-1.136959	-1.193295	-1.298890	-1.050779	-1.069620	-1.065904	-1.286798	-1.488137	-0.985829	-1.040652	-1.217872	-1.226316	-0.845475	-1.037497	-1.231342	-1.645802	-1.422644	-1.040006	-1.026484	-1.114458	-1.202446	-1.081036	-0.960900	-0.816542	-0.573859	-1.050936	-0.877448	-1.084741	-0.890633	-0.985620	-1.126447	-0.951059	-0.885517	-0.827131	-0.892312	-0.920969	NaN	-1.034065	-1.729003	-0.991491	-1.000598	-0.795631	-0.792595	-0.984794	NaN
chr3	61007220	61017363	6.101229e+07	-0.384064	-0.545822	-0.287422	-0.502971	-0.675158	0.313553	0.052487	-0.274586	-0.427303	-0.516502	-0.597239	0.198041	-0.255853	-0.103986	-0.628378	-0.564333	-0.457204	-0.526656	-1.023976	-0.117266	-0.980050	-0.817360	-0.943879	-0.624127	-0.239002	-0.291894	-0.368960	-0.088348	-0.941426	-0.242059	-0.418797	0.166394	0.272180	-0.409625	-0.277177	-0.562690	-0.541214	-0.591439	-0.345637	-0.252594	-0.043776	-0.350407	-0.413071	-0.311822	-0.582820	-0.285157	-0.177321	-0.242361	-0.319877	-0.606654	-0.215679	-0.231417	-0.183945	-0.460627	-0.286198	-0.510274	-0.209980	-0.387888	-0.293890	-0.573507	-0.352722	-0.737299	-0.846762	0.000553	-0.579906	-0.163577	-0.906502	-0.133618	-0.709488	-0.393585	-0.288556	-0.238306	-0.021269	-0.499566	-0.411402	-0.626294	-0.296138	-0.361645	-0.575112	-0.680099	-0.389705	0.127646	-0.560834	-0.145986	-0.460068	-0.147812	-0.455100	-0.496311	-1.058820	-1.331345	-1.032757	-1.121212	-0.862203	-0.995346	-0.850337	-1.138201	-1.266492	-1.006171	-1.212269	-1.579775	-0.882530	-1.081321	-1.108493	-1.179170	-1.166298	-0.915732	-1.461631	-0.986943	-1.232297	-1.193931	-0.945987	-0.966805	-0.888287	-1.376918	-0.813617	-1.266229	-0.915848	-0.906389	-1.487337	-0.816546	-1.063500	-1.112327	-1.137705	-0.711211	-1.042469	-1.176478	-1.246874	-0.931986	-1.187989	-1.457335	-1.374872	-0.890732	-1.223166	-0.981230	-0.932860	-1.230078	-0.968082	-1.227867	-0.923623	-1.113393	-0.919668	-1.011324	-0.870472	-0.948772	-1.259138	-1.755140	-0.974362	-1.331789	-1.023469	-1.064359	-1.192213	-1.233474	-1.057477	-1.188894	-1.006034	-1.136913	-1.187572	-1.292142	-1.050375	-1.066677	-1.055400	-1.282399	-1.476614	-0.971497	-1.039353	-1.214721	-1.215249	-0.844968	-1.040147	-1.236115	-1.646243	-1.429316	-1.028372	-1.025667	-1.107072	-1.199795	-1.077268	-0.934010	-0.799502	-0.553745	-1.019965	-0.848827	-1.055047	-0.873765	-0.954038	-1.097338	-0.924922	-0.859613	-0.797876	-0.865775	-0.896560	NaN	-1.004386	-1.706226	-0.961655	-0.985798	-0.763050	-0.768085	-0.957303	NaN
chr3	61017364	61027406	61022385	-0.368478	-0.533816	-0.267984	-0.500251	-0.666339	0.321585	0.064208	-0.267261	-0.407237	-0.498064	-0.583160	0.212041	-0.236516	-0.087665	-0.606294	-0.559012	-0.447073	-0.516137	-1.014447	-0.097558	-0.966349	-0.804482	-0.933078	-0.614091	-0.233047	-0.278317	-0.352839	-0.072270	-0.924827	-0.234614	-0.412929	0.181412	0.279248	-0.400715	-0.253167	-0.546860	-0.525956	-0.579495	-0.333183	-0.241373	-0.026677	-0.338954	-0.399985	-0.304719	-0.568922	-0.268982	-0.166621	-0.230155	-0.307113	-0.593678	-0.206472	-0.219380	-0.166918	-0.454252	-0.269640	-0.493574	-0.198327	-0.365959	-0.286302	-0.559688	-0.342923	-0.725675	-0.835070	0.012111	-0.565075	-0.155856	-0.897228	-0.115289	-0.693791	-0.376379	-0.278088	-0.226620	-0.013154	-0.493850	-0.395712	-0.613757	-0.281769	-0.347771	-0.572960	-0.669254	-0.379174	0.136652	-0.548690	-0.140514	-0.444485	-0.140866	-0.446316	-0.482464	-1.053988	-1.329147	-1.030068	-1.114482	-0.860148	-0.991017	-0.843397	-1.130673	-1.266697	-1.004066	-1.208084	-1.577120	-0.866270	-1.077008	-1.104451	-1.181962	-1.158754	-0.921979	-1.456896	-0.988301	-1.231876	-1.192050	-0.943218	-0.962657	-0.878015	-1.377385	-0.807272	-1.260559	-0.907836	-0.901771	-1.484775	-0.804557	-1.057715	-1.112419	-1.134939	-0.704394	-1.036729	-1.170506	-1.250095	-0.929307	-1.185911	-1.457138	-1.374443	-0.882613	-1.220232	-0.981574	-0.933807	-1.231727	-0.967986	-1.233543	-0.915156	-1.099949	-0.919542	-1.007892	-0.865102	-0.944163	-1.255161	-1.747828	-0.973222	-1.331628	-1.019993	-1.062087	-1.189505	-1.227192	-1.052498	-1.187087	-0.997823	-1.136856	-1.181731	-1.285180	-1.049995	-1.063604	-1.044783	-1.278102	-1.465251	-0.957128	-1.037824	-1.211450	-1.203995	-0.844793	-1.042942	-1.240756	-1.646606	-1.436653	-1.016949	-1.025121	-1.099762	-1.197171	-1.073564	-0.909618	-0.784225	-0.535928	-0.991325	-0.822884	-1.027959	-0.858557	-0.925521	-1.070744	-0.901217	-0.836485	-0.771764	-0.841921	-0.874190	NaN	-0.977406	-1.684553	-0.934754	-0.972425	-0.733717	-0.745976	-0.932351	NaN
chr3	61027407	61038048	6.103273e+07	-0.353487	-0.521506	-0.248638	-0.498086	-0.657417	0.329245	0.075918	-0.260213	-0.386981	-0.479143	-0.569184	0.226354	-0.217280	-0.071666	-0.583948	-0.553187	-0.436919	-0.505846	-1.004338	-0.078009	-0.952432	-0.792000	-0.922029	-0.603732	-0.227464	-0.265087	-0.336647	-0.056089	-0.907750	-0.227089	-0.407700	0.196809	0.285887	-0.391864	-0.228678	-0.530908	-0.510161	-0.567912	-0.320808	-0.230140	-0.009503	-0.327654	-0.387040	-0.297529	-0.554572	-0.253055	-0.155944	-0.217579	-0.294531	-0.580682	-0.197015	-0.207260	-0.149605	-0.447789	-0.253273	-0.476941	-0.187093	-0.343936	-0.278884	-0.545795	-0.332961	-0.714109	-0.823342	0.023589	-0.550353	-0.148831	-0.887941	-0.096802	-0.678170	-0.359178	-0.268099	-0.215251	-0.005488	-0.488677	-0.380387	-0.601343	-0.267197	-0.333513	-0.571290	-0.658028	-0.368516	0.145878	-0.536753	-0.135017	-0.429020	-0.134535	-0.437251	-0.468464	-1.049009	-1.326994	-1.027583	-1.107820	-0.858567	-0.986083	-0.836739	-1.122734	-1.267342	-1.002161	-1.203712	-1.573800	-0.849712	-1.072920	-1.100543	-1.184532	-1.151248	-0.928614	-1.452366	-0.989749	-1.231566	-1.190159	-0.940483	-0.958595	-0.868119	-1.377358	-0.800968	-1.254622	-0.899159	-0.897494	-1.482126	-0.792456	-1.051416	-1.112698	-1.131803	-0.697936	-1.031109	-1.164434	-1.253005	-0.927220	-1.183775	-1.456781	-1.373869	-0.874887	-1.217151	-0.982425	-0.935062	-1.233799	-0.967846	-1.239708	-0.907167	-1.086148	-0.919642	-1.004664	-0.860102	-0.939484	-1.251178	-1.739649	-0.972250	-1.331655	-1.016955	-1.059750	-1.186474	-1.220641	-1.047600	-1.185291	-0.989462	-1.136776	-1.175645	-1.277897	-1.049612	-1.060345	-1.033848	-1.273816	-1.453871	-0.942496	-1.036027	-1.207984	-1.192381	-0.844985	-1.045920	-1.245321	-1.646914	-1.444785	-1.005595	-1.024842	-1.092413	-1.194523	-1.069861	-0.884688	-0.768755	-0.518119	-0.961521	-0.796378	-1.000135	-0.843112	-0.896473	-1.043383	-0.876997	-0.813186	-0.745475	-0.817735	-0.851108	NaN	-0.949762	-1.661469	-0.907387	-0.958805	-0.703962	-0.723504	-0.906832	NaN
chr3	61038049	61048048	6.104305e+07	-0.339540	-0.509234	-0.229924	-0.496528	-0.648618	0.336320	0.087296	-0.253613	-0.367132	-0.460261	-0.555682	0.240598	-0.198693	-0.056446	-0.561942	-0.547027	-0.427049	-0.496094	-0.993913	-0.059188	-0.938703	-0.780272	-0.911041	-0.593397	-0.222434	-0.252578	-0.320832	-0.040280	-0.890680	-0.219691	-0.403305	0.212164	0.291908	-0.383290	-0.204363	-0.515285	-0.494274	-0.557025	-0.308874	-0.219186	0.007260	-0.316850	-0.374617	-0.290426	-0.540149	-0.237831	-0.145607	-0.204934	-0.282514	-0.568024	-0.187556	-0.195421	-0.132494	-0.441408	-0.237560	-0.460867	-0.176595	-0.322464	-0.271867	-0.532239	-0.323101	-0.702934	-0.811882	0.034646	-0.536131	-0.142685	-0.878907	-0.078683	-0.663074	-0.342446	-0.258899	-0.204521	0.001519	-0.484202	-0.365852	-0.589400	-0.252814	-0.319275	-0.570123	-0.646731	-0.357983	0.155073	-0.525360	-0.129623	-0.414127	-0.128995	-0.428116	-0.454711	-1.044040	-1.324960	-1.025368	-1.101441	-0.857507	-0.980670	-0.830544	-1.114618	-1.268414	-1.000543	-1.199318	-1.569875	-0.833384	-1.069223	-1.096922	-1.186810	-1.144082	-0.935418	-1.448207	-0.991185	-1.231393	-1.188331	-0.937847	-0.954745	-0.858945	-1.376819	-0.794936	-1.248606	-0.890095	-0.893706	-1.479475	-0.780637	-1.044767	-1.113151	-1.128383	-0.692035	-1.025787	-1.158462	-1.255473	-0.925789	-1.181648	-1.456235	-1.373148	-0.867842	-1.214023	-0.983710	-0.936573	-1.236248	-0.967642	-1.246142	-0.899914	-1.072442	-0.919962	-1.001742	-0.855655	-0.934883	-1.247315	-1.730859	-0.971484	-1.331888	-1.014460	-1.057442	-1.183183	-1.214024	-1.042936	-1.183554	-0.981214	-1.136659	-1.169492	-1.270565	-1.049224	-1.056998	-1.022944	-1.269653	-1.442867	-0.928110	-1.034016	-1.204415	-1.180816	-0.845563	-1.048969	-1.249628	-1.647175	-1.453423	-0.994735	-1.024827	-1.085272	-1.191934	-1.066280	-0.859738	-0.753415	-0.500744	-0.931102	-0.769861	-0.972147	-0.827765	-0.867499	-1.015801	-0.852769	-0.790229	-0.719601	-0.793734	-0.827759	NaN	-0.922019	-1.637361	-0.880119	-0.945222	-0.674447	-0.701160	-0.881275	NaN
chr3	61048049	61058048	6.105305e+07	-0.327015	-0.497374	-0.212364	-0.495564	-0.640182	0.342635	0.098028	-0.247615	-0.348308	-0.441994	-0.543024	0.254349	-0.181285	-0.042422	-0.540913	-0.540758	-0.417768	-0.487171	-0.983507	-0.041645	-0.925586	-0.769596	-0.900455	-0.583460	-0.218084	-0.241125	-0.305853	-0.025336	-0.874149	-0.212647	-0.399856	0.227003	0.297156	-0.375215	-0.180921	-0.500460	-0.478810	-0.547129	-0.297734	-0.208802	0.023118	-0.306862	-0.363070	-0.283613	-0.526085	-0.223734	-0.135927	-0.192562	-0.271425	-0.556061	-0.178377	-0.184225	-0.116110	-0.435293	-0.222947	-0.445833	-0.167111	-0.302205	-0.265461	-0.519431	-0.313630	-0.692484	-0.800997	0.044944	-0.522796	-0.137523	-0.870394	-0.061468	-0.648927	-0.326652	-0.250737	-0.194722	0.007713	-0.480508	-0.352482	-0.578262	-0.239034	-0.305517	-0.569431	-0.635715	-0.347853	0.163966	-0.514813	-0.124474	-0.400238	-0.124347	-0.419163	-0.441615	-1.039222	-1.323096	-1.023447	-1.095501	-0.856940	-0.974939	-0.824927	-1.106569	-1.269855	-0.999242	-1.195062	-1.565481	-0.817737	-1.066019	-1.093691	-1.188767	-1.137485	-0.942185	-1.444527	-0.992523	-1.231371	-1.186623	-0.935365	-0.951191	-0.850721	-1.375807	-0.789352	-1.242691	-0.880940	-0.890489	-1.476899	-0.769434	-1.037962	-1.113747	-1.124781	-0.686807	-1.020879	-1.152753	-1.257438	-0.924991	-1.179587	-1.455494	-1.372302	-0.861664	-1.210952	-0.985312	-0.938255	-1.238997	-0.967364	-1.252622	-0.893547	-1.059227	-0.920486	-0.999182	-0.851851	-0.930494	-1.243671	-1.721759	-0.970941	-1.332323	-1.012535	-1.055249	-1.179710	-1.207532	-1.038612	-1.181917	-0.973299	-1.136492	-1.163441	-1.263434	-1.048834	-1.053656	-1.012379	-1.265687	-1.432535	-0.914395	-1.031863	-1.200828	-1.169663	-0.846492	-1.051989	-1.253530	-1.647403	-1.462247	-0.984696	-1.025039	-1.078543	-1.189463	-1.062916	-0.836713	-0.739387	-0.485168	-0.902439	-0.745402	-0.946178	-0.813706	-0.840840	-0.990144	-0.830422	-0.769374	-0.696154	-0.771776	-0.805962	NaN	-0.896329	-1.614121	-0.855052	-0.932730	-0.647474	-0.680690	-0.857670	NaN
chr3	61058049	61068048	6.106305e+07	-0.315474	-0.485551	-0.195372	-0.495113	-0.631826	0.348417	0.108470	-0.241997	-0.329960	-0.423794	-0.530781	0.268031	-0.164485	-0.029120	-0.520189	-0.534220	-0.408797	-0.478801	-0.972833	-0.024827	-0.912674	-0.759585	-0.889962	-0.573689	-0.214255	-0.230332	-0.291244	-0.010807	-0.857668	-0.205743	-0.397214	0.241770	0.301818	-0.367364	-0.157595	-0.485968	-0.463319	-0.537877	-0.287036	-0.198619	0.038566	-0.297361	-0.352009	-0.276873	-0.511948	-0.210301	-0.126612	-0.180050	-0.260917	-0.544399	-0.169197	-0.173318	-0.099951	-0.429249	-0.208954	-0.431358	-0.158298	-0.282542	-0.259481	-0.506968	-0.304243	-0.682436	-0.790308	0.054804	-0.509898	-0.133112	-0.862134	-0.044615	-0.635252	-0.311272	-0.243324	-0.185523	0.013339	-0.477419	-0.339805	-0.567559	-0.225406	-0.291845	-0.569127	-0.624651	-0.337787	0.172834	-0.504756	-0.119388	-0.386909	-0.120375	-0.410100	-0.428764	-1.034412	-1.321336	-1.021741	-1.089800	-0.856806	-0.968730	-0.819682	-1.098371	-1.271683	-0.998201	-1.190852	-1.560512	-0.802302	-1.063207	-1.090748	-1.190486	-1.131274	-0.949101	-1.441211	-0.993770	-1.231511	-1.184994	-0.932943	-0.947809	-0.843193	-1.374308	-0.784059	-1.236710	-0.871466	-0.887730	-1.474324	-0.758526	-1.030817	-1.114484	-1.120896	-0.682065	-1.016207	-1.147130	-1.258965	-0.924744	-1.177531	-1.454518	-1.371302	-0.856169	-1.207864	-0.987216	-0.940119	-1.242124	-0.966993	-1.259287	-0.887831	-1.046124	-0.921233	-0.996887	-0.848545	-0.926193	-1.240132	-1.712134	-0.970602	-1.332972	-1.011093	-1.053134	-1.175941	-1.200976	-1.034474	-1.180325	-0.965474	-1.136257	-1.157312	-1.256330	-1.048433	-1.050223	-1.001845	-1.261754	-1.422551	-0.900971	-1.029515	-1.197105	-1.158637	-0.847773	-1.055058	-1.257107	-1.647622	-1.471445	-0.975197	-1.025461	-1.072042	-1.187016	-1.059673	-0.814497	-0.725975	-0.470614	-0.874202	-0.721820	-0.920980	-0.800243	-0.815183	-0.965180	-0.808874	-0.749559	-0.673961	-0.750771	-0.784687	NaN	-0.871448	-1.590704	-0.830948	-0.920712	-0.621715	-0.661097	-0.834871	NaN
chr3	61068049	61078055	61073052	-0.304911	-0.473770	-0.178948	-0.495146	-0.623556	0.353671	0.118610	-0.236748	-0.312163	-0.405701	-0.518940	0.281632	-0.148300	-0.016548	-0.499780	-0.527439	-0.400164	-0.471003	-0.961936	-0.008765	-0.899991	-0.750220	-0.879597	-0.564178	-0.210960	-0.220190	-0.277018	0.003282	-0.841283	-0.199007	-0.395377	0.256433	0.305897	-0.359733	-0.134389	-0.471834	-0.447844	-0.529257	-0.276814	-0.188610	0.053584	-0.288350	-0.341434	-0.270209	-0.497775	-0.197540	-0.117686	-0.167382	-0.251017	-0.533039	-0.160023	-0.162717	-0.084054	-0.423275	-0.195600	-0.417450	-0.150148	-0.263518	-0.253966	-0.494856	-0.294949	-0.672821	-0.779791	0.064210	-0.497443	-0.129426	-0.854138	-0.028137	-0.622044	-0.296307	-0.236676	-0.176934	0.018427	-0.474910	-0.327811	-0.557292	-0.211925	-0.278300	-0.569170	-0.613555	-0.327790	0.181666	-0.495195	-0.114356	-0.374166	-0.117042	-0.400923	-0.416183	-1.029620	-1.319673	-1.020256	-1.084326	-0.857072	-0.962059	-0.814787	-1.090065	-1.273882	-0.997406	-1.186724	-1.554987	-0.787114	-1.060794	-1.088100	-1.191982	-1.125477	-0.956145	-1.438260	-0.994896	-1.231821	-1.183473	-0.930568	-0.944588	-0.836389	-1.372332	-0.779070	-1.230679	-0.861716	-0.885420	-1.471759	-0.747946	-1.023361	-1.115335	-1.116730	-0.677806	-1.011750	-1.141598	-1.260053	-0.925012	-1.175485	-1.453291	-1.370142	-0.851394	-1.204777	-0.989365	-0.942127	-1.245633	-0.966522	-1.266071	-0.882753	-1.033179	-0.922220	-0.994847	-0.845722	-0.921987	-1.236698	-1.702040	-0.970476	-1.333841	-1.010133	-1.051123	-1.171864	-1.194367	-1.030507	-1.178771	-0.957744	-1.135942	-1.151126	-1.249293	-1.048027	-1.046703	-0.991373	-1.257817	-1.412921	-0.887902	-1.026990	-1.193235	-1.147809	-0.849376	-1.058163	-1.260309	-1.647849	-1.480940	-0.966287	-1.026089	-1.065803	-1.184573	-1.056572	-0.793545	-0.713441	-0.457366	-0.847008	-0.699606	-0.897072	-0.787652	-0.791037	-0.941422	-0.788566	-0.731164	-0.653456	-0.731134	-0.764390	NaN	-0.847882	-1.567626	-0.808283	-0.909413	-0.597686	-0.642786	-0.813345	NaN
chr3	61078056	61088158	61083107	-0.295255	-0.461982	-0.163016	-0.495625	-0.615357	0.358425	0.128470	-0.231836	-0.294915	-0.387673	-0.507443	0.295204	-0.132677	-0.004656	-0.479614	-0.520400	-0.391861	-0.463767	-0.950816	0.006584	-0.887499	-0.741449	-0.869350	-0.554975	-0.208201	-0.210641	-0.263123	0.016976	-0.824962	-0.192444	-0.394336	0.271035	0.309409	-0.352275	-0.111207	-0.458022	-0.432357	-0.521208	-0.267055	-0.178722	0.068208	-0.279793	-0.331286	-0.263589	-0.483537	-0.185395	-0.109142	-0.154487	-0.241699	-0.521931	-0.150824	-0.152404	-0.068399	-0.417342	-0.182845	-0.404052	-0.142617	-0.245086	-0.248919	-0.483051	-0.285710	-0.663627	-0.769377	0.073187	-0.485393	-0.126421	-0.846379	-0.011971	-0.609256	-0.281693	-0.230791	-0.168913	0.023029	-0.472946	-0.316438	-0.547416	-0.198520	-0.264853	-0.569522	-0.602405	-0.317826	0.190487	-0.486096	-0.109344	-0.361981	-0.114297	-0.391588	-0.403849	-1.024824	-1.318089	-1.018991	-1.079021	-0.857709	-0.954895	-0.810189	-1.081635	-1.276459	-0.996845	-1.182679	-1.548866	-0.772099	-1.058760	-1.085733	-1.193270	-1.120086	-0.963346	-1.435645	-0.995884	-1.232302	-1.182087	-0.928209	-0.941493	-0.830292	-1.369880	-0.774357	-1.224559	-0.851653	-0.883533	-1.469187	-0.737643	-1.015579	-1.116271	-1.112247	-0.673995	-1.007460	-1.136131	-1.260701	-0.925762	-1.173430	-1.451784	-1.368806	-0.847353	-1.201673	-0.991724	-0.944254	-1.249553	-0.965936	-1.272952	-0.878267	-1.020352	-0.923469	-0.993037	-0.843344	-0.917842	-1.233334	-1.691459	-0.970568	-1.334939	-1.009659	-1.049212	-1.167433	-1.187667	-1.026676	-1.177229	-0.950055	-1.135529	-1.144868	-1.242306	-1.047613	-1.043075	-0.980922	-1.253812	-1.403593	-0.875163	-1.024284	-1.189174	-1.137172	-0.851282	-1.061321	-1.263112	-1.648089	-1.490732	-0.957951	-1.026937	-1.059814	-1.182110	-1.053607	-0.768423	-0.698629	-0.442379	-0.813356	-0.673038	-0.868129	-0.772749	-0.762143	-0.912515	-0.764237	-0.709639	-0.629672	-0.707898	-0.739630	-0.049854	-0.819417	-1.538028	-0.781202	-0.895930	-0.569356	-0.621187	-0.787477	NaN
chr3	61088159	61098271	61093215	-0.286482	-0.450187	-0.147572	-0.496515	-0.607263	0.362672	0.138020	-0.227263	-0.278295	-0.369752	-0.496291	0.308720	-0.117650	0.006542	-0.459711	-0.513119	-0.383915	-0.457112	-0.939514	0.021190	-0.875224	-0.733265	-0.859260	-0.546156	-0.205991	-0.201678	-0.249564	0.030257	-0.808740	-0.186088	-0.394091	0.285551	0.312338	-0.344972	-0.088076	-0.444562	-0.416903	-0.513722	-0.257800	-0.168965	0.082390	-0.271698	-0.321557	-0.257012	-0.469259	-0.173858	-0.101017	-0.141363	-0.232993	-0.511075	-0.141622	-0.142417	-0.053040	-0.411446	-0.170726	-0.391171	-0.135701	-0.227283	-0.244352	-0.471572	-0.276533	-0.654886	-0.759050	0.081709	-0.473775	-0.124088	-0.838873	0.003865	-0.596910	-0.267448	-0.225702	-0.161466	0.027165	-0.471511	-0.305685	-0.537951	-0.185198	-0.251529	-0.570153	-0.591226	-0.307917	0.199286	-0.477476	-0.104353	-0.350392	-0.112117	-0.382088	-0.391798	-1.020045	-1.316580	-1.017959	-1.073864	-0.858683	-0.947274	-0.805867	-1.073153	-1.279400	-0.996515	-1.178743	-1.542159	-0.757315	-1.057093	-1.083658	-1.194359	-1.115137	-0.970674	-1.433353	-0.996709	-1.232947	-1.180878	-0.925855	-0.938512	-0.824932	-1.366979	-0.769940	-1.218360	-0.841329	-0.882061	-1.466612	-0.727641	-1.007535	-1.117257	-1.107449	-0.670634	-1.003327	-1.130742	-1.260906	-0.926954	-1.171367	-1.449991	-1.367288	-0.844095	-1.198549	-0.994224	-0.946459	-1.253869	-0.965220	-1.279850	-0.874369	-1.007716	-0.924981	-0.991447	-0.841392	-0.913753	-1.230037	-1.680464	-0.970885	-1.336256	-1.009684	-1.047404	-1.162647	-1.180898	-1.022991	-1.175683	-0.942423	-1.135007	-1.138589	-1.235410	-1.047186	-1.039346	-0.970537	-1.249708	-1.394597	-0.862838	-1.021420	-1.184903	-1.126796	-0.853460	-1.064525	-1.265488	-1.648334	-1.500747	-0.950241	-1.028015	-1.054115	-1.179635	-1.050798	-0.743796	-0.684194	-0.428019	-0.779974	-0.647023	-0.839649	-0.758209	-0.733832	-0.884014	-0.740396	-0.688737	-0.606662	-0.685234	-0.715197	-0.064650	-0.791429	-1.508260	-0.754684	-0.882741	-0.541761	-0.600162	-0.762095	-0.165373
chr3	61098272	61108363	6.110332e+07	-0.278600	-0.438466	-0.132698	-0.497765	-0.599361	0.366385	0.147174	-0.223061	-0.262467	-0.352082	-0.485545	0.322061	-0.103341	0.016977	-0.440212	-0.505668	-0.376391	-0.451074	-0.928139	0.034953	-0.863253	-0.725689	-0.849423	-0.537824	-0.204347	-0.193338	-0.236427	0.043025	-0.792745	-0.180006	-0.394630	0.299874	0.314649	-0.337845	-0.065173	-0.431562	-0.401614	-0.506833	-0.249131	-0.159411	0.096007	-0.264111	-0.312284	-0.250532	-0.455050	-0.162985	-0.093403	-0.128093	-0.224983	-0.500530	-0.132486	-0.132846	-0.038107	-0.405629	-0.159352	-0.378900	-0.129432	-0.210238	-0.240294	-0.460494	-0.267484	-0.646687	-0.748855	0.089704	-0.462676	-0.122426	-0.831686	0.019255	-0.585091	-0.253679	-0.221463	-0.154642	0.030826	-0.470586	-0.295603	-0.528971	-0.172049	-0.238429	-0.571012	-0.580103	-0.298146	0.208016	-0.469407	-0.099425	-0.339496	-0.110499	-0.372473	-0.380129	-1.015308	-1.315147	-1.017174	-1.068836	-0.859966	-0.939245	-0.801808	-1.064687	-1.282663	-0.996421	-1.174935	-1.534882	-0.742821	-1.055776	-1.081898	-1.195270	-1.110654	-0.978094	-1.431365	-0.997348	-1.233744	-1.179883	-0.923510	-0.935627	-0.820342	-1.363666	-0.765835	-1.212104	-0.830807	-0.881001	-1.464036	-0.717959	-0.999302	-1.118260	-1.102354	-0.667731	-0.999349	-1.125440	-1.260658	-0.928555	-1.169295	-1.447913	-1.365582	-0.841653	-1.195405	-0.996790	-0.948704	-1.258560	-0.964361	-1.286692	-0.871052	-0.995352	-0.926749	-0.990065	-0.839843	-0.909725	-1.226811	-1.669139	-0.971451	-1.337774	-1.010211	-1.045710	-1.157525	-1.174091	-1.019465	-1.174121	-0.934874	-1.134380	-1.132338	-1.228656	-1.046733	-1.035514	-0.960256	-1.245488	-1.385965	-0.851012	-1.018430	-1.180398	-1.116737	-0.855883	-1.067765	-1.267431	-1.648566	-1.510913	-0.943199	-1.029329	-1.048733	-1.177167	-1.048165	-0.724402	-0.673040	-0.417473	-0.752755	-0.626617	-0.816956	-0.746913	-0.711555	-0.861174	-0.721638	-0.672742	-0.589280	-0.667652	-0.695572	-0.077209	-0.769187	-1.482977	-0.733857	-0.872434	-0.520428	-0.583988	-0.742044	-0.179666
chr3	61108364	61118412	61113388	-0.271586	-0.426874	-0.118419	-0.499337	-0.591710	0.369562	0.155890	-0.219234	-0.247515	-0.334740	-0.475229	0.335142	-0.089812	0.026617	-0.421188	-0.498095	-0.369327	-0.445649	-0.916765	0.047832	-0.851634	-0.718711	-0.839873	-0.530020	-0.203264	-0.185611	-0.223759	0.055226	-0.777049	-0.174243	-0.395925	0.313939	0.316333	-0.330893	-0.042616	-0.419076	-0.386569	-0.500542	-0.241098	-0.150112	0.108998	-0.257024	-0.303474	-0.244197	-0.440972	-0.152790	-0.086356	-0.114740	-0.217718	-0.490318	-0.123446	-0.123749	-0.023671	-0.399914	-0.148779	-0.367282	-0.123804	-0.194010	-0.236737	-0.449835	-0.258596	-0.639081	-0.738807	0.097123	-0.452141	-0.121410	-0.824861	0.034139	-0.573838	-0.240449	-0.218095	-0.148456	0.034013	-0.470139	-0.286197	-0.520515	-0.159131	-0.225619	-0.572058	-0.569087	-0.288571	0.216659	-0.461927	-0.094584	-0.329339	-0.109424	-0.362771	-0.368901	-1.010653	-1.313798	-1.016653	-1.063927	-0.861529	-0.930884	-0.798016	-1.056336	-1.286183	-0.996568	-1.171286	-1.527087	-0.728729	-1.054789	-1.080495	-1.196024	-1.106661	-0.985545	-1.429669	-0.997773	-1.234678	-1.179140	-0.921199	-0.932826	-0.816564	-1.359993	-0.762084	-1.205839	-0.820187	-0.880361	-1.461467	-0.708645	-0.990996	-1.119244	-1.097001	-0.665304	-0.995542	-1.120241	-1.259950	-0.930535	-1.167222	-1.445566	-1.363696	-0.840053	-1.192255	-0.999339	-0.950946	-1.263580	-0.963356	-1.293386	-0.868317	-0.983381	-0.928760	-0.988889	-0.838677	-0.905781	-1.223682	-1.657620	-0.972288	-1.339461	-1.011232	-1.044160	-1.152120	-1.167297	-1.016126	-1.172542	-0.927467	-1.133657	-1.126179	-1.222118	-1.046237	-1.031592	-0.950142	-1.241158	-1.377753	-0.839812	-1.015364	-1.175639	-1.107068	-0.858503	-1.071023	-1.268946	-1.648769	-1.521111	-0.936876	-1.030865	-1.043704	-1.174732	-1.045738	-0.706291	-0.662790	-0.408138	-0.726676	-0.607631	-0.795571	-0.736457	-0.690758	-0.839561	-0.704130	-0.658127	-0.573585	-0.651413	-0.676962	-0.089682	-0.748265	-1.458007	-0.714433	-0.862886	-0.500764	-0.569189	-0.723270	-0.193719
chr3	61118413	61128412	6.112341e+07	-0.265410	-0.415457	-0.104740	-0.501202	-0.584356	0.372203	0.164129	-0.215781	-0.233494	-0.317782	-0.465355	0.347894	-0.077107	0.035450	-0.402679	-0.490439	-0.362759	-0.440827	-0.905457	0.059806	-0.840414	-0.712310	-0.830625	-0.522756	-0.202730	-0.178461	-0.211599	0.066817	-0.761699	-0.168842	-0.397942	0.327692	0.317387	-0.324111	-0.020493	-0.407140	-0.371833	-0.494835	-0.233744	-0.141117	0.121321	-0.250414	-0.295129	-0.238051	-0.427074	-0.143265	-0.079920	-0.101364	-0.211231	-0.480440	-0.114520	-0.115180	-0.009775	-0.394320	-0.139046	-0.356354	-0.118797	-0.178630	-0.233666	-0.439592	-0.249894	-0.632096	-0.728916	0.103922	-0.442204	-0.121006	-0.818436	0.048488	-0.563169	-0.227825	-0.215592	-0.142913	0.036731	-0.470125	-0.277455	-0.512609	-0.146481	-0.213161	-0.573255	-0.558221	-0.279247	0.225198	-0.455057	-0.089851	-0.319943	-0.108859	-0.353002	-0.358153	-1.006096	-1.312536	-1.016410	-1.059090	-0.863335	-0.922223	-0.794451	-1.048132	-1.289914	-0.996965	-1.167795	-1.518795	-0.715027	-1.054102	-1.079487	-1.196660	-1.103133	-0.993013	-1.428232	-0.997974	-1.235744	-1.178678	-0.918944	-0.930075	-0.813594	-1.355998	-0.758703	-1.199572	-0.809494	-0.880132	-1.458906	-0.699676	-0.982668	-1.120195	-1.091401	-0.663345	-0.991884	-1.115131	-1.258780	-0.932865	-1.165147	-1.442968	-1.361632	-0.839280	-1.189091	-1.001820	-0.953162	-1.268906	-0.962212	-1.299903	-0.866135	-0.971816	-0.931018	-0.987901	-0.837868	-0.901909	-1.220660	-1.645969	-0.973407	-1.341286	-1.012748	-1.042763	-1.146478	-1.160519	-1.012964	-1.170933	-0.920214	-1.132841	-1.120123	-1.215823	-1.045677	-1.027577	-0.940181	-1.236705	-1.369953	-0.829260	-1.012244	-1.170587	-1.097785	-0.861286	-1.074304	-1.270077	-1.648934	-1.531299	-0.931259	-1.032603	-1.039036	-1.172342	-1.043524	-0.689077	-0.653242	-0.399786	-0.701197	-0.589676	-0.775038	-0.726609	-0.670999	-0.818721	-0.687497	-0.644568	-0.559235	-0.636163	-0.658965	-0.102375	-0.728219	-1.432829	-0.695986	-0.853903	-0.482323	-0.555464	-0.705370	-0.207871
chr3	61128413	61138412	6.113341e+07	-0.260023	-0.404219	-0.091629	-0.503350	-0.577307	0.374318	0.171876	-0.212688	-0.220405	-0.301202	-0.455895	0.360300	-0.065229	0.043485	-0.384665	-0.482718	-0.356699	-0.436572	-0.894231	0.070888	-0.829592	-0.706442	-0.821656	-0.516006	-0.202741	-0.171817	-0.199946	0.077801	-0.746693	-0.163820	-0.400662	0.341128	0.317808	-0.317470	0.001187	-0.395741	-0.357404	-0.489678	-0.227083	-0.132440	0.132974	-0.244238	-0.287215	-0.232117	-0.413359	-0.134362	-0.074127	-0.087990	-0.205522	-0.470862	-0.105710	-0.107156	0.003594	-0.388860	-0.130156	-0.346108	-0.114376	-0.164083	-0.231056	-0.429720	-0.241378	-0.625732	-0.719161	0.110081	-0.432846	-0.121174	-0.812410	0.062325	-0.553065	-0.215815	-0.213945	-0.138001	0.038990	-0.470502	-0.269349	-0.505233	-0.134112	-0.201083	-0.574581	-0.547510	-0.270208	0.233651	-0.448800	-0.085230	-0.311299	-0.108766	-0.343156	-0.347894	-1.001647	-1.311360	-1.016455	-1.054274	-0.865347	-0.913276	-0.791067	-1.040087	-1.293824	-0.997637	-1.164464	-1.510009	-0.701669	-1.053703	-1.078901	-1.197209	-1.100033	-1.000495	-1.427017	-0.997950	-1.236948	-1.178520	-0.916751	-0.927338	-0.811439	-1.351703	-0.755713	-1.193294	-0.798726	-0.880309	-1.456352	-0.691011	-0.974339	-1.121102	-1.085563	-0.661850	-0.988339	-1.110084	-1.257148	-0.935512	-1.163063	-1.440135	-1.359395	-0.839322	-1.185906	-1.004207	-0.955344	-1.274528	-0.960931	-1.306237	-0.864489	-0.960647	-0.933530	-0.987081	-0.837395	-0.898078	-1.217755	-1.634216	-0.974821	-1.343227	-1.014773	-1.041523	-1.140633	-1.153741	-1.009955	-1.169272	-0.913098	-1.131927	-1.114175	-1.209789	-1.045031	-1.023463	-0.930338	-1.232122	-1.362549	-0.819337	-1.009077	-1.165197	-1.088866	-0.864200	-1.077627	-1.270869	-1.649070	-1.541461	-0.926328	-1.034531	-1.034748	-1.170009	-1.041529	-0.673122	-0.644620	-0.392579	-0.676865	-0.573143	-0.755779	-0.717569	-0.652688	-0.799093	-0.672086	-0.632347	-0.546516	-0.622212	-0.641951	-0.115066	-0.709466	-1.407983	-0.678896	-0.845684	-0.465473	-0.543107	-0.688721	-0.221869
chr3	61138413	61148412	6.114341e+07	-0.255378	-0.393160	-0.079056	-0.505783	-0.570579	0.375913	0.179115	-0.209949	-0.208229	-0.284988	-0.446819	0.372341	-0.054179	0.050718	-0.367132	-0.474954	-0.351145	-0.432846	-0.883106	0.081075	-0.819164	-0.701055	-0.812939	-0.509747	-0.203306	-0.165609	-0.188807	0.088178	-0.732027	-0.159205	-0.404074	0.354242	0.317597	-0.310931	0.022425	-0.384864	-0.343276	-0.485040	-0.221117	-0.124100	0.143958	-0.238454	-0.279708	-0.226414	-0.399837	-0.126040	-0.069016	-0.074647	-0.200592	-0.461556	-0.097031	-0.099693	0.016445	-0.383552	-0.122099	-0.336537	-0.110518	-0.150351	-0.228890	-0.420187	-0.233053	-0.619995	-0.709525	0.115580	-0.424041	-0.121877	-0.806783	0.075674	-0.543511	-0.204416	-0.213142	-0.133710	0.040784	-0.471248	-0.261862	-0.498369	-0.122045	-0.189406	-0.576015	-0.536948	-0.261488	0.242029	-0.443171	-0.080731	-0.303392	-0.109103	-0.333231	-0.338134	-0.997353	-1.310275	-1.016793	-1.049462	-0.867512	-0.904108	-0.787841	-1.032269	-1.297855	-0.998606	-1.161314	-1.500789	-0.688688	-1.053585	-1.078771	-1.197690	-1.097336	-1.007938	-1.425990	-0.997700	-1.238288	-1.178691	-0.914631	-0.924601	-0.810127	-1.347154	-0.753156	-1.187028	-0.787955	-0.880883	-1.453813	-0.682666	-0.966077	-1.121955	-1.079539	-0.660811	-0.984889	-1.105108	-1.255074	-0.938421	-1.160979	-1.437098	-1.357002	-0.840160	-1.182729	-1.006467	-0.957483	-1.280396	-0.959527	-1.312335	-0.863374	-0.949933	-0.936284	-0.986414	-0.837239	-0.894277	-1.214997	-1.622460	-0.976523	-1.345257	-1.017321	-1.040452	-1.134653	-1.146995	-1.007082	-1.167547	-0.906146	-1.130919	-1.108378	-1.204071	-1.044283	-1.019271	-0.920634	-1.227424	-1.355574	-0.810078	-1.005880	-1.159459	-1.080338	-0.867205	-1.080992	-1.271350	-1.649183	-1.551517	-0.922086	-1.036630	-1.030906	-1.167766	-1.039778	-0.657996	-0.636723	-0.386327	-0.653024	-0.557603	-0.737267	-0.709096	-0.635330	-0.780148	-0.657483	-0.621142	-0.535070	-0.609182	-0.625453	-0.128158	-0.691499	-1.382799	-0.662691	-0.838011	-0.449752	-0.531789	-0.672872	-0.236146
chr3	61148413	61158412	6.115341e+07	-0.251435	-0.382298	-0.067033	-0.508494	-0.564207	0.376992	0.185820	-0.207550	-0.196977	-0.269178	-0.438121	0.383971	-0.043978	0.057130	-0.350117	-0.467181	-0.346102	-0.429616	-0.872113	0.090335	-0.809154	-0.696114	-0.804465	-0.503974	-0.204431	-0.159783	-0.178218	0.097919	-0.717730	-0.155043	-0.408166	0.366996	0.316755	-0.304468	0.043168	-0.374517	-0.329467	-0.480904	-0.215863	-0.116139	0.154246	-0.233034	-0.272612	-0.220971	-0.386562	-0.118271	-0.064638	-0.061390	-0.196447	-0.452518	-0.088520	-0.092821	0.028745	-0.378433	-0.114864	-0.327657	-0.107222	-0.137444	-0.227152	-0.410996	-0.224953	-0.614905	-0.700013	0.120382	-0.415776	-0.123076	-0.801553	0.088535	-0.534513	-0.193648	-0.213176	-0.130033	0.042103	-0.472339	-0.254994	-0.492010	-0.110322	-0.178179	-0.577532	-0.526554	-0.253136	0.250320	-0.438194	-0.076355	-0.296217	-0.109830	-0.323248	-0.328901	-0.993215	-1.309272	-1.017423	-1.044608	-0.869809	-0.894717	-0.784722	-1.024684	-1.301973	-0.999894	-1.158346	-1.491125	-0.676018	-1.053741	-1.079113	-1.198119	-1.094993	-1.015345	-1.425122	-0.997206	-1.239762	-1.179213	-0.912573	-0.921826	-0.809665	-1.342364	-0.751042	-1.180760	-0.777171	-0.881840	-1.451273	-0.674585	-0.957885	-1.122746	-1.073347	-0.660196	-0.981485	-1.100178	-1.252562	-0.941546	-1.158886	-1.433858	-1.354446	-0.841764	-1.179576	-1.008581	-0.959590	-1.286501	-0.957998	-1.318187	-0.862768	-0.939643	-0.939277	-0.985878	-0.837381	-0.890463	-1.212389	-1.610705	-0.978518	-1.347373	-1.020418	-1.039558	-1.128549	-1.140271	-1.004303	-1.165726	-0.899323	-1.129822	-1.102730	-1.198670	-1.043409	-1.014991	-0.911020	-1.222581	-1.349000	-0.801455	-1.002643	-1.153325	-1.072156	-0.870285	-1.084402	-1.271542	-1.649279	-1.561467	-0.918493	-1.038899	-1.027543	-1.165626	-1.038278	-0.644170	-0.629826	-0.381234	-0.630412	-0.543544	-0.720073	-0.701448	-0.619456	-0.762473	-0.644142	-0.611303	-0.525220	-0.597474	-0.609975	-0.141299	-0.674873	-1.358076	-0.647867	-0.831125	-0.435646	-0.521860	-0.658318	-0.250305
chr3	61158413	61168412	6.116341e+07	-0.248156	-0.371650	-0.055563	-0.511462	-0.558211	0.377568	0.191958	-0.205464	-0.186642	-0.253800	-0.429784	0.395158	-0.034648	0.062709	-0.333658	-0.459428	-0.341560	-0.426853	-0.861276	0.098638	-0.799603	-0.691584	-0.796219	-0.498670	-0.206108	-0.154304	-0.168209	0.106992	-0.703833	-0.151372	-0.412921	0.379356	0.315287	-0.298054	0.063360	-0.364708	-0.315985	-0.477255	-0.211332	-0.108600	0.163814	-0.227934	-0.265924	-0.215803	-0.373593	-0.111026	-0.061035	-0.048265	-0.193080	-0.443733	-0.080203	-0.086564	0.040456	-0.373530	-0.108423	-0.319467	-0.104473	-0.125361	-0.225815	-0.402138	-0.217108	-0.610482	-0.690639	0.124445	-0.408041	-0.124724	-0.796701	0.100911	-0.526065	-0.183515	-0.214038	-0.126947	0.042937	-0.473741	-0.248740	-0.486133	-0.098989	-0.167443	-0.579102	-0.516350	-0.245197	0.258517	-0.433885	-0.072099	-0.289755	-0.110906	-0.313231	-0.320222	-0.989264	-1.308357	-1.018343	-1.039730	-0.872205	-0.885208	-0.781686	-1.017420	-1.306101	-1.001498	-1.155585	-1.481112	-0.663732	-1.054157	-1.079935	-1.198500	-1.092977	-1.022646	-1.424400	-0.996448	-1.241333	-1.180105	-0.910585	-0.919013	-0.810059	-1.337385	-0.749398	-1.174551	-0.766483	-0.883152	-1.448737	-0.666808	-0.949849	-1.123446	-1.067082	-0.659962	-0.978116	-1.095331	-1.249644	-0.944791	-1.156797	-1.430443	-1.351746	-0.844073	-1.176499	-1.010511	-0.961658	-1.292755	-0.956354	-1.323714	-0.862642	-0.929856	-0.942479	-0.985458	-0.837795	-0.886634	-1.209953	-1.599067	-0.980783	-1.349540	-1.024051	-1.038852	-1.122387	-1.133647	-1.001612	-1.163775	-0.892679	-1.128646	-1.097295	-1.193630	-1.042388	-1.010661	-0.901555	-1.217623	-1.342867	-0.793548	-0.999388	-1.146823	-1.064363	-0.873391	-1.087814	-1.271448	-1.649350	-1.571197	-0.915552	-1.041312	-1.024721	-1.163626	-1.037045	-0.631598	-0.623918	-0.377269	-0.608986	-0.530927	-0.704158	-0.694587	-0.605008	-0.746022	-0.632023	-0.602774	-0.516882	-0.587038	-0.595486	-0.154542	-0.659542	-1.333832	-0.634369	-0.825000	-0.423093	-0.513276	-0.645015	-0.264392
chr3	61168413	61179544	6.117398e+07	-0.245377	-0.360648	-0.044045	-0.514852	-0.552297	0.377648	0.197804	-0.203552	-0.176694	-0.238045	-0.421344	0.406471	-0.025746	0.067690	-0.316908	-0.451293	-0.337295	-0.424416	-0.850018	0.106339	-0.790048	-0.687208	-0.787724	-0.493538	-0.208460	-0.148863	-0.158293	0.115827	-0.689608	-0.148047	-0.418640	0.391960	0.313064	-0.291304	0.084036	-0.354932	-0.302087	-0.473902	-0.207346	-0.101136	0.173127	-0.222845	-0.259291	-0.210649	-0.360291	-0.103908	-0.058103	-0.034580	-0.190365	-0.434709	-0.071656	-0.080632	0.052157	-0.368613	-0.102455	-0.311556	-0.102134	-0.113486	-0.224792	-0.393102	-0.209117	-0.606561	-0.680896	0.127892	-0.400435	-0.126892	-0.791957	0.113466	-0.517718	-0.173502	-0.215833	-0.124288	0.043285	-0.475513	-0.242797	-0.480417	-0.087476	-0.156673	-0.580774	-0.505803	-0.237309	0.267068	-0.430069	-0.067723	-0.283674	-0.112355	-0.302637	-0.311679	-0.985258	-1.307465	-1.019630	-1.034502	-0.874842	-0.875024	-0.778495	-1.010065	-1.310449	-1.003546	-1.152878	-1.470121	-0.651078	-1.054867	-1.081341	-1.198859	-1.091146	-1.030285	-1.423788	-0.995313	-1.243064	-1.181472	-0.908530	-0.915973	-0.811393	-1.331905	-0.748159	-1.168026	-0.755268	-0.884912	-1.446030	-0.658859	-0.941502	-1.124056	-1.060404	-0.660084	-0.974523	-1.090266	-1.246108	-0.948295	-1.154577	-1.426625	-1.348721	-0.847216	-1.173341	-1.012342	-0.963818	-1.299494	-0.954480	-1.329200	-0.862988	-0.919995	-0.946088	-0.985116	-0.838488	-0.882507	-1.207533	-1.586857	-0.983472	-1.351868	-1.028487	-1.038302	-1.115796	-1.126757	-0.998829	-1.161495	-0.885812	-1.127318	-1.091778	-1.188654	-1.041119	-1.006025	-0.891643	-1.212224	-1.336832	-0.785951	-0.995913	-1.139516	-1.056489	-0.876692	-1.091417	-1.271037	-1.649378	-1.581249	-0.913096	-1.044028	-1.022332	-1.161672	-1.036019	-0.620772	-0.619199	-0.374509	-0.589687	-0.520230	-0.690181	-0.688768	-0.592542	-0.731482	-0.621599	-0.595830	-0.510284	-0.578252	-0.582607	-0.167263	-0.646129	-1.311266	-0.622721	-0.819864	-0.412541	-0.506317	-0.633490	-0.277744
chr3	61179545	61189544	6.118454e+07	-0.243269	-0.349921	-0.033128	-0.518476	-0.546817	0.377204	0.202982	-0.201888	-0.167713	-0.222816	-0.413261	0.417243	-0.017829	0.071718	-0.300843	-0.443243	-0.333572	-0.422460	-0.838996	0.112919	-0.781076	-0.683214	-0.779417	-0.488852	-0.211387	-0.143746	-0.149062	0.123873	-0.675863	-0.145297	-0.425023	0.404069	0.310167	-0.284558	0.103976	-0.345760	-0.288535	-0.471039	-0.204182	-0.094244	0.181605	-0.218015	-0.253081	-0.205802	-0.347472	-0.097312	-0.056067	-0.021102	-0.188497	-0.425935	-0.063394	-0.075395	0.063144	-0.363987	-0.097343	-0.304379	-0.100334	-0.102534	-0.224113	-0.384341	-0.201443	-0.603453	-0.671325	0.130431	-0.393397	-0.129433	-0.787568	0.125483	-0.509955	-0.164208	-0.218508	-0.122198	0.043085	-0.477517	-0.237532	-0.475171	-0.076465	-0.146529	-0.582414	-0.495521	-0.229994	0.275491	-0.427024	-0.063460	-0.278347	-0.114031	-0.292043	-0.303812	-0.981420	-1.306644	-1.021224	-1.029195	-0.877572	-0.864795	-0.775278	-1.003077	-1.314722	-1.005955	-1.150393	-1.458769	-0.638787	-1.055837	-1.083310	-1.199178	-1.089578	-1.037834	-1.423347	-0.993793	-1.244819	-1.183286	-0.906508	-0.912875	-0.813631	-1.326241	-0.747417	-1.161563	-0.744198	-0.887032	-1.443290	-0.651201	-0.933361	-1.124508	-1.053749	-0.660549	-0.970863	-1.085270	-1.242128	-0.951791	-1.152352	-1.422602	-1.345538	-0.850987	-1.170313	-1.013935	-0.965955	-1.306268	-0.952479	-1.334290	-0.863769	-0.910620	-0.949895	NaN	-0.839384	-0.878266	-1.205261	-1.574813	-0.986454	-1.354197	-1.033518	-1.037952	-1.109172	-1.120044	-0.996121	-1.158928	-0.879127	-1.125928	-1.086531	-1.184041	-1.039645	-1.001367	-0.881839	-1.206677	-1.331273	-0.779179	-0.992413	-1.131801	-1.048992	-0.879977	-1.094991	-1.270327	-1.649335	-1.591007	-0.911269	-1.046899	-1.020573	-1.159907	-1.035265	-0.612609	-0.615905	-0.372887	-0.574539	-0.512284	-0.679453	-0.684443	-0.583120	-0.720254	-0.613748	-0.590871	-0.505709	-0.571766	-0.572619	-0.177804	-0.635866	-1.293088	-0.613918	-0.816094	-0.404759	-0.501374	-0.624751	-0.288686
chr3	61189545	61202585	61196065	-0.241713	-0.338565	-0.021892	-0.522660	-0.541335	0.376169	0.207854	-0.200309	-0.159001	-0.206856	-0.404856	0.428345	-0.010321	0.075016	-0.284135	-0.434602	-0.330128	-0.420861	-0.827303	0.118817	-0.771985	-0.679260	-0.770555	-0.484224	-0.215219	-0.138507	-0.139786	0.131737	-0.661424	-0.142958	-0.432680	0.416668	0.306267	-0.277188	0.124803	-0.336450	-0.274155	-0.468457	-0.201668	-0.087447	0.189863	-0.212988	-0.246774	-0.200854	-0.334134	-0.090683	-0.054860	-0.006666	-0.187390	-0.416626	-0.054767	-0.070469	0.074271	-0.359302	-0.092754	-0.297359	-0.098955	-0.091656	-0.223707	-0.375045	-0.193456	-0.601051	-0.661100	0.132104	-0.386361	-0.132578	-0.783161	0.137953	-0.502161	-0.154893	-0.222378	-0.120505	0.042241	-0.479883	-0.232568	-0.469948	-0.065067	-0.136230	-0.584122	-0.484652	-0.222741	0.284494	-0.424592	-0.058932	-0.273389	-0.116020	-0.280517	-0.296053	-0.977402	-1.305838	-1.023326	-1.023290	-0.880680	-0.853658	-0.771681	-0.995884	-1.319274	-1.009031	-1.147928	-1.446003	-0.625765	-1.057183	-1.086142	-1.199489	-1.088120	-1.046001	-1.423089	-0.991654	-1.246723	-1.185821	-0.904348	-0.909450	-0.817079	-1.319881	-0.747164	-1.154586	-0.732293	-0.889769	-1.440240	-0.643171	-0.924761	-1.124835	-1.046586	-0.661421	-0.966773	-1.079898	-1.237281	-0.955537	-1.149928	-1.417980	-1.341900	-0.855771	-1.167188	-1.015395	-0.968300	-1.313649	-0.950180	-1.339396	-0.865066	-0.900888	-0.954282	NaN	-0.840544	-0.873474	-1.202952	-1.561900	-0.990057	-1.356720	-1.039706	-1.037816	-1.101934	-1.112970	-0.993281	-1.155752	-0.872045	-1.124392	-1.081142	-1.179418	-1.037802	-0.996304	-0.871252	-1.200456	-1.325734	-0.772752	-0.988583	-1.122939	-1.041236	-0.883537	-1.098864	-1.269249	-1.649203	-1.601336	-0.909951	-1.050211	-1.019387	-1.158212	-1.034752	-0.607798	-0.614213	-0.372350	-0.565069	-0.507712	-0.672957	-0.681955	-0.577538	-0.713394	-0.609131	-0.588200	-0.503370	-0.568068	-0.566488	-0.184912	-0.629679	-1.281339	-0.608709	-0.813970	-0.400323	-0.498737	-0.619557	-0.295951
chr3	61202586	61212585	6.120759e+07	-0.240926	-0.327604	-0.011342	-0.527054	-0.536381	0.374610	0.211914	-0.198942	-0.151400	-0.191627	-0.396901	0.438757	-0.003998	0.077158	-0.268291	-0.426170	-0.327317	-0.419810	-0.816006	0.123406	-0.763641	-0.675698	-0.761892	-0.480071	-0.219721	-0.133615	-0.131362	0.138641	-0.647557	-0.141311	-0.440993	0.428591	0.301637	-0.269797	0.144591	-0.327866	-0.260203	-0.466434	-0.200136	-0.081456	0.197056	-0.208150	-0.240944	-0.196238	-0.321545	-0.084611	-0.054704	0.007472	-0.187225	-0.407569	-0.046593	-0.066375	0.084462	-0.355028	-0.089192	-0.291170	-0.098167	-0.081895	-0.223607	-0.365985	-0.185892	-0.599738	-0.651108	0.132570	-0.379985	-0.136078	-0.779138	0.149728	-0.495079	-0.146427	-0.227189	-0.119364	0.040753	-0.482374	-0.228408	-0.465199	-0.054349	-0.126779	-0.585729	-0.474193	-0.216288	0.293248	-0.423089	-0.054532	-0.269328	-0.118102	-0.269044	-0.289203	-0.973536	-1.305141	-1.025816	-1.017244	-0.883950	-0.842619	-0.767935	-0.989157	-1.323727	-1.012597	-1.145715	-1.432892	-0.613107	-1.058827	-1.089731	-1.199783	-1.086875	-1.054151	-1.423089	-0.988993	-1.248593	-1.188989	-0.902256	-0.906002	-0.821539	-1.313375	-0.747477	-1.147698	-0.720565	-0.892971	-1.437098	-0.635471	-0.916491	-1.125036	-1.039601	-0.662642	-0.962581	-1.074613	-1.231919	-0.959167	-1.147523	-1.413116	-1.338112	-0.861210	-1.164279	-1.016575	-0.970700	-1.321013	-0.947815	-1.344057	-0.866775	-0.891606	-0.958930	-0.984647	-0.841854	-0.868471	-1.200831	-1.549260	-0.994047	-1.359221	-1.046644	-1.037960	-1.094723	-1.106201	-0.990589	-1.152172	-0.865194	-1.122909	-1.076124	-1.175225	-1.035723	-0.991308	-0.860778	-1.194071	-1.320715	-0.767324	-0.984768	-1.113660	-1.033921	-0.887080	-1.102728	-1.267896	-1.648977	-1.611378	-0.909293	-1.053712	-1.018961	-1.156767	-1.034577	-0.602766	-0.612479	-0.371845	-0.555089	-0.502945	-0.666137	-0.679360	-0.571694	-0.706183	-0.604302	-0.585440	-0.500970	-0.564217	-0.560041	-0.192472	-0.623188	-1.268911	-0.603257	-0.811763	-0.395700	-0.496015	-0.614117	-0.303665
chr3	61212586	61222585	6.121759e+07	-0.240876	-0.318444	-0.002753	-0.531012	-0.532529	0.372857	0.214773	-0.197910	-0.145697	-0.179045	-0.390390	0.447219	0.000520	0.078072	-0.255259	-0.419092	-0.325387	-0.419333	-0.806546	0.126350	-0.757029	-0.672916	-0.754529	-0.476833	-0.224194	-0.129660	-0.124779	0.143838	-0.635979	-0.140446	-0.448694	0.438349	0.297063	-0.263378	0.160852	-0.321021	-0.248453	-0.465131	-0.199611	-0.076944	0.202402	-0.204070	-0.236273	-0.192484	-0.311283	-0.079765	-0.055419	0.019478	-0.187820	-0.399904	-0.039904	-0.063527	0.092509	-0.351678	-0.086945	-0.286477	-0.097936	-0.074330	-0.223736	-0.358309	-0.179689	-0.599522	-0.642621	0.131957	-0.374996	-0.139390	-0.775963	0.159358	-0.489515	-0.139763	-0.232085	-0.118788	0.038941	-0.484620	-0.225455	-0.461429	-0.045639	-0.119309	-0.587055	-0.465500	-0.211357	0.300602	-0.422540	-0.050826	-0.266540	-0.119956	-0.259158	-0.284034	-0.970335	-1.304649	-1.028284	-1.011935	-0.886900	-0.833280	-0.764562	-0.983793	-1.327482	-1.016073	-1.144028	-1.421404	-0.602518	-1.060492	-1.093459	-1.200039	-1.085949	-1.061173	-1.423325	-0.986275	-1.250156	-1.192279	-0.900520	-0.903042	-0.826179	-1.307697	-0.748210	-1.141875	-0.710646	-0.896135	-1.434312	-0.629142	-0.909685	-1.125150	-1.033806	-0.663963	-0.958899	-1.070160	-1.226898	-0.962152	-1.145493	-1.408754	-1.334751	-0.866389	-1.161972	-1.017380	-0.972830	-1.327329	-0.945786	-1.347710	-0.868558	-0.883964	-0.963146	-0.984715	-0.843080	-0.863980	-1.199177	-1.538657	-0.997813	-1.361351	-1.053238	-1.038344	-1.088593	-1.100668	-0.988417	-1.148761	-0.859506	-1.121742	-1.072140	-1.171971	-1.033764	-0.987106	-0.851886	-1.188477	-1.316817	-0.763483	-0.981538	-1.105397	-1.028004	-0.890131	-1.106050	-1.266546	-1.648712	-1.619804	-0.909232	-1.056870	-1.019217	-1.155745	-1.034718	-0.595093	-0.610332	-0.371873	-0.538838	-0.495894	-0.655404	-0.675526	-0.562708	-0.694723	-0.596957	-0.581713	-0.497985	-0.558580	-0.549755	-0.205764	-0.613024	-1.248031	-0.594902	-0.808600	-0.388913	-0.492392	-0.605737	-0.317019
chr3	61222586	61232585	6.122759e+07	-0.241427	-0.309643	0.005292	-0.535084	-0.529101	0.370756	0.217018	-0.197007	-0.140812	-0.167086	-0.384279	0.455127	0.004134	0.078119	-0.242916	-0.412291	-0.323929	-0.419250	-0.797419	0.128352	-0.751013	-0.670400	-0.747301	-0.473926	-0.229218	-0.125986	-0.118912	0.148284	-0.624821	-0.140119	-0.456802	0.447519	0.292001	-0.256970	0.176215	-0.314762	-0.237042	-0.464243	-0.199838	-0.073101	0.206879	-0.200079	-0.231963	-0.188949	-0.301682	-0.075273	-0.056922	0.031204	-0.189065	-0.392415	-0.033618	-0.061362	0.099799	-0.348690	-0.085494	-0.282425	-0.098105	-0.067613	-0.224045	-0.350821	-0.173842	-0.600189	-0.634293	0.130395	-0.370522	-0.142953	-0.773089	0.168413	-0.484491	-0.133724	-0.237603	-0.118574	0.036642	-0.486942	-0.223109	-0.457945	-0.037509	-0.112562	-0.588320	-0.457212	-0.207052	0.307704	-0.422686	-0.047233	-0.264439	-0.121845	-0.249355	-0.279608	-0.966770	-1.304221	-1.031534	-1.005660	-0.890473	-0.822715	-0.760453	-0.978117	-1.331738	-1.020584	-1.142355	-1.407916	-0.590602	-1.062726	-1.098548	-1.200356	-1.085007	-1.069334	-1.423896	-0.982624	-1.251896	-1.196808	-0.898576	-0.899651	-0.832472	-1.301067	-0.749605	-1.135270	-0.699368	-0.900306	-1.430995	-0.622185	-0.902188	-1.125260	-1.027403	-0.665795	-0.954547	-1.065134	-1.220615	-0.965398	-1.143205	-1.403519	-1.330760	-0.872939	-1.159531	-1.018096	-0.975392	-1.334627	-0.943502	-1.351529	-0.870976	-0.875478	-0.968282	-0.984928	-0.844586	-0.858537	-1.197483	-1.526714	-1.002593	-1.363793	-1.061625	-1.039137	-1.081635	-1.094632	-0.986090	-1.144425	-0.853175	-1.120578	-1.067936	-1.168605	-1.031326	-0.982371	-0.841754	-1.181911	-1.312769	-0.759999	-0.977899	-1.095557	-1.021598	-0.893705	-1.109901	-1.264807	-1.648335	-1.629335	-0.909710	-1.060685	-1.020240	-1.154831	-1.035243	-0.587814	-0.608975	-0.372950	-0.522053	-0.489496	-0.644769	-0.672059	-0.554065	-0.683223	-0.590010	-0.578812	-0.496038	-0.553537	-0.539405	-0.220782	-0.603020	-1.225709	-0.586914	-0.805888	-0.382785	-0.489647	-0.597670	-0.331844
chr3	61232586	61242585	6.123759e+07	-0.242577	-0.301233	0.012775	-0.539255	-0.526106	0.368340	0.218664	-0.196205	-0.136722	-0.155773	-0.378609	0.462465	0.006851	0.077321	-0.231266	-0.405807	-0.322947	-0.419550	-0.788630	0.129444	-0.745593	-0.668117	-0.740191	-0.471344	-0.234801	-0.122608	-0.113804	0.151968	-0.614073	-0.140353	-0.465282	0.456067	0.286480	-0.250589	0.190645	-0.309111	-0.225962	-0.463754	-0.200807	-0.069945	0.210458	-0.196162	-0.228006	-0.185619	-0.292771	-0.071106	-0.059200	0.042617	-0.190915	-0.385098	-0.027757	-0.059883	0.106320	-0.346081	-0.084848	-0.279014	-0.098651	-0.061748	-0.224523	-0.343536	-0.168374	-0.601737	-0.626116	0.127899	-0.366574	-0.146762	-0.770532	0.176879	-0.480005	-0.128292	-0.243697	-0.118695	0.033840	-0.489340	-0.221370	-0.454716	-0.029971	-0.106573	-0.589504	-0.449374	-0.203364	0.314524	-0.423517	-0.043752	-0.263024	-0.123775	-0.239634	-0.275938	-0.963799	-1.303992	-1.034713	-1.000104	-0.893705	-0.813828	-0.756676	-0.973712	-1.335324	-1.024949	-1.141207	-1.396095	-0.580590	-1.064960	-1.103684	-1.200668	-1.084269	-1.076435	-1.424680	-0.978987	-1.253325	-1.201454	-0.896930	-0.896768	-0.838766	-1.295298	-0.751315	-1.129671	-0.689789	-0.904411	-1.428028	-0.616519	-0.896057	-1.125374	-1.022177	-0.667648	-0.950699	-1.060922	-1.214736	-0.967981	-1.141297	-1.398840	-1.327223	-0.879119	-1.157621	-1.018551	-0.977724	-1.340941	-0.941631	-1.354463	-0.873387	-0.868424	-0.972977	-0.985244	-0.845947	-0.853579	-1.196236	-1.516669	-1.007159	-1.365892	-1.069610	-1.040201	-1.075777	-1.089766	-0.984272	-1.140324	-0.847940	-1.119793	-1.064680	-1.166047	-1.029091	-0.978391	-0.833136	-1.176162	-1.309647	-0.757852	-0.974868	-1.086798	-1.016461	-0.896891	-1.113265	-1.263169	-1.647950	-1.637413	-0.910597	-1.064138	-1.021794	-1.154278	-1.036051	-0.581556	-0.608654	-0.375160	-0.505965	-0.484356	-0.635074	-0.669301	-0.546482	-0.672570	-0.584068	-0.577082	-0.495437	-0.549569	-0.529798	-0.236694	-0.593977	-1.203506	-0.579969	-0.803928	-0.377866	-0.488121	-0.590593	-0.347248
chr3	61242586	61252732	61247659	-0.244329	-0.293194	0.019717	-0.543537	-0.523530	0.365617	0.219727	-0.195482	-0.133376	-0.145061	-0.373392	0.469256	0.008696	0.075692	-0.220239	-0.399627	-0.322435	-0.420242	-0.780131	0.129649	-0.740729	-0.666022	-0.733139	-0.469066	-0.240988	-0.119520	-0.109477	0.154903	-0.603655	-0.141187	-0.474175	0.464019	0.280482	-0.244210	0.204211	-0.304066	-0.215134	-0.463653	-0.202516	-0.067485	0.213132	-0.192278	-0.224358	-0.182470	-0.284508	-0.067224	-0.062254	0.053774	-0.193356	-0.377908	-0.022284	-0.059091	0.112094	-0.343852	-0.085023	-0.276222	-0.099555	-0.056728	-0.225171	-0.336419	-0.163274	-0.604183	-0.618029	0.124456	-0.363137	-0.150840	-0.768277	0.184807	-0.476037	-0.123437	-0.250370	-0.119123	0.030495	-0.491832	-0.220237	-0.451701	-0.022980	-0.101337	-0.590591	-0.441965	-0.200273	0.321054	-0.425032	-0.040357	-0.262297	-0.125777	-0.229922	-0.273014	-0.960999	-1.303913	-1.038129	-0.994610	-0.896967	-0.805455	-0.752803	-0.969899	-1.338709	-1.029596	-1.140411	-1.384521	-0.571166	-1.067414	-1.109330	-1.201026	-1.083596	-1.083353	-1.425705	-0.975027	-1.254638	-1.206666	-0.895336	-0.894039	-0.845634	-1.289700	-0.753415	-1.124339	-0.680659	-0.908843	-1.425042	-0.611353	-0.890440	-1.125545	-1.017420	-0.669683	-0.946916	-1.056992	-1.208631	-0.970266	-1.139525	-1.394196	-1.323729	-0.885584	-1.155947	-1.018881	-0.980126	-1.347071	-0.939956	-1.356990	-0.875994	-0.861808	-0.977784	-0.985682	-0.847305	-0.848552	-1.195239	-1.507179	-1.012021	-1.367937	-1.078038	-1.041629	-1.070281	-1.085378	-0.982716	-1.136059	-0.843101	-1.119276	-1.061869	-1.163870	-1.026860	-0.974640	-0.824909	-1.170539	-1.306914	-0.756531	-0.972056	-1.078087	-1.011842	-0.900120	-1.116584	-1.261481	-1.647553	-1.645124	-0.911863	-1.067633	-1.023893	-1.153945	-1.037181	-0.576066	-0.609629	-0.378989	-0.489420	-0.480379	-0.625758	-0.667225	-0.539588	-0.662092	-0.578901	-0.576676	-0.496489	-0.546619	-0.520347	-0.255173	-0.585391	-1.179669	-0.573762	-0.802778	-0.374031	-0.487998	-0.584179	-0.364722
chr3	61252733	61262737	61257735	-0.246647	-0.285623	0.026046	-0.547885	-0.521404	0.362620	0.220204	-0.194837	-0.130780	-0.135067	-0.368716	0.475422	0.009658	0.073282	-0.209932	-0.393813	-0.322393	-0.421335	-0.771991	0.128962	-0.736441	-0.664112	-0.726184	-0.467104	-0.247740	-0.116769	-0.106013	0.157075	-0.593644	-0.142645	-0.483387	0.471290	0.274072	-0.237896	0.216783	-0.299693	-0.204651	-0.463923	-0.204917	-0.065769	0.214845	-0.188451	-0.221030	-0.179525	-0.276948	-0.063645	-0.066048	0.064571	-0.196352	-0.370916	-0.017238	-0.059007	0.117056	-0.342037	-0.086035	-0.274074	-0.100786	-0.052624	-0.225980	-0.329539	-0.158610	-0.607512	-0.610079	0.120111	-0.360241	-0.155137	-0.766335	0.192140	-0.472617	-0.119208	-0.257531	-0.119830	0.026607	-0.494403	-0.219719	-0.448899	-0.016593	-0.096924	-0.591549	-0.435065	-0.197807	0.327184	-0.427211	-0.037059	-0.262271	-0.127858	-0.220277	-0.270869	-0.958301	-1.303986	-1.041842	-0.989097	-0.900317	-0.797455	-0.748763	-0.966580	-1.341953	-1.034598	-1.139985	-1.373010	-0.562181	-1.070147	-1.115571	-1.201459	-1.082947	-1.090197	-1.426966	-0.970691	-1.255846	-1.212551	-0.893732	-0.891435	-0.853181	-1.284190	-0.755920	-1.119176	-0.671811	-0.913671	-1.421955	-0.606599	-0.885252	-1.125815	-1.013054	-0.671935	-0.943172	-1.053291	-1.202201	-0.972300	-1.137866	-1.389539	-1.320228	-0.892450	-1.154487	-1.019123	-0.982665	-1.353118	-0.938491	-1.359173	-0.878808	-0.855488	-0.982815	-0.986258	-0.848678	-0.843374	-1.194481	-1.498062	-1.017302	-1.369982	-1.087065	-1.043485	-1.065088	-1.081387	-0.981418	-1.131587	-0.838584	-1.119045	-1.059450	-1.162023	-1.024639	-0.971059	-0.816924	-1.164956	-1.304479	-0.755982	-0.969424	-1.069287	-1.007644	-0.903485	-1.119935	-1.259727	-1.647179	-1.652637	-0.913513	-1.071224	-1.026539	-1.153825	-1.038668	-0.572495	-0.611611	-0.383502	-0.476061	-0.478352	-0.618823	-0.666251	-0.534827	-0.654064	-0.575591	-0.577574	-0.498860	-0.545263	-0.513110	-0.272109	-0.579105	-1.159555	-0.569597	-0.802653	-0.372027	-0.489203	-0.579787	-0.380360
chr3	61262738	61272737	6.126774e+07	-0.249468	-0.278606	0.031711	-0.552254	-0.519746	0.359366	0.220104	-0.194273	-0.128930	-0.125884	-0.364657	0.480901	0.009751	0.070169	-0.200430	-0.388413	-0.322805	-0.422824	-0.764278	0.127385	-0.732725	-0.662399	-0.719362	-0.465470	-0.255004	-0.114393	-0.103464	0.158495	-0.584120	-0.144736	-0.492814	0.477806	0.267312	-0.231703	0.228253	-0.296039	-0.194595	-0.464524	-0.207954	-0.064840	0.215574	-0.184716	-0.218027	-0.176795	-0.270131	-0.060381	-0.070510	0.074904	-0.199851	-0.364195	-0.012648	-0.059624	0.121170	-0.340653	-0.087858	-0.272579	-0.102310	-0.049477	-0.226927	-0.322970	-0.154443	-0.611676	-0.602311	0.114946	-0.357891	-0.159595	-0.764706	0.198844	-0.469753	-0.115645	-0.265072	-0.120788	0.022195	-0.497040	-0.219799	-0.446309	-0.010850	-0.093380	-0.592354	-0.428737	-0.195983	0.332819	-0.430006	-0.033862	-0.262941	-0.130016	-0.210756	-0.269507	-0.955747	-1.304217	-1.045793	-0.983698	-0.903689	-0.790001	-0.744646	-0.963790	-1.344988	-1.039861	-1.139967	-1.361802	-0.553824	-1.073127	-1.122283	-1.201981	-1.082310	-1.096824	-1.428413	-0.966086	-1.256916	-1.219016	-0.892125	-0.889026	-0.861260	-1.278897	-0.758767	-1.114279	-0.663427	-0.918787	-1.418806	-0.602357	-0.880622	-1.126219	-1.009185	-0.674367	-0.939587	-1.049912	-1.195579	-0.974059	-1.136364	-1.384990	-1.316803	-0.899591	-1.153287	-1.019309	-0.985324	-1.358953	-0.937300	-1.360990	-0.881732	-0.849571	-0.987990	-0.986972	-0.850043	-0.838154	-1.193979	-1.489488	-1.022934	-1.371999	-1.096524	-1.045760	-1.060335	-1.077867	-0.980428	-1.127018	-0.834504	-1.119137	-1.057467	-1.160537	-1.022514	-0.967741	-0.809357	-1.159530	-1.302356	-0.756193	-0.967042	-1.060597	-1.003938	-0.906949	-1.123271	-1.257955	-1.646882	-1.659826	-0.915507	-1.074844	-1.029654	-1.153928	-1.040500	-0.570520	-0.613963	-0.387884	-0.466268	-0.477752	-0.614171	-0.666073	-0.531934	-0.648498	-0.573813	-0.579144	-0.501735	-0.545034	-0.508103	-0.286100	-0.574978	-1.144172	-0.567175	-0.803171	-0.371369	-0.491057	-0.577157	-0.393007
chr3	61272738	61282737	6.127774e+07	-0.252756	-0.272112	0.036754	-0.556647	-0.518546	0.355825	0.219435	-0.193785	-0.127800	-0.117467	-0.361222	0.485709	0.008999	0.066378	-0.191668	-0.383390	-0.323653	-0.424728	-0.756926	0.124901	-0.729517	-0.660878	-0.712594	-0.464160	-0.262825	-0.112387	-0.101818	0.159194	-0.575016	-0.147477	-0.502482	0.483581	0.260153	-0.225603	0.238690	-0.293088	-0.184905	-0.465427	-0.211610	-0.064710	0.215321	-0.181053	-0.215312	-0.174253	-0.263989	-0.057399	-0.075631	0.084821	-0.203847	-0.357705	-0.008459	-0.060938	0.124466	-0.339694	-0.090487	-0.271706	-0.104125	-0.047258	-0.228009	-0.316683	-0.150772	-0.616669	-0.594647	0.108980	-0.356043	-0.164215	-0.763353	0.204994	-0.467408	-0.112730	-0.272997	-0.121981	0.017211	-0.499751	-0.220444	-0.443897	-0.005706	-0.090687	-0.593006	-0.422939	-0.194779	0.337963	-0.433406	-0.030726	-0.264295	-0.132270	-0.201284	-0.268909	-0.953317	-1.304614	-1.050012	-0.978396	-0.907128	-0.783034	-0.740428	-0.961471	-1.347839	-1.045435	-1.140378	-1.350813	-0.546029	-1.076392	-1.129503	-1.202621	-1.081663	-1.103271	-1.430027	-0.961212	-1.257848	-1.226126	-0.890482	-0.886804	-0.869924	-1.273795	-0.761960	-1.109612	-0.655465	-0.924214	-1.415560	-0.598594	-0.876540	-1.126770	-1.005807	-0.676998	-0.936170	-1.046839	-1.188721	-0.975585	-1.135013	-1.380538	-1.313437	-0.907063	-1.152350	-1.019471	-0.988150	-1.364618	-0.936404	-1.362475	-0.884739	-0.843992	-0.993360	-0.987832	-0.851419	-0.832863	-1.193726	-1.481368	-1.028987	-1.374020	-1.106492	-1.048479	-1.055990	-1.074792	-0.979758	-1.122332	-0.830847	-1.119578	-1.055904	-1.159393	-1.020500	-0.964688	-0.802179	-1.154221	-1.300508	-0.757130	-0.964908	-1.051963	-1.000672	-0.910571	-1.126633	-1.256169	-1.646702	-1.666766	-0.917857	-1.078532	-1.033228	-1.154265	-1.042701	-0.569181	-0.617671	-0.394035	-0.455590	-0.478221	-0.609640	-0.666575	-0.529528	-0.642826	-0.572696	-0.582004	-0.506303	-0.545753	-0.503027	-0.303432	-0.571081	-1.126594	-0.565332	-0.804516	-0.371671	-0.494304	-0.575035	-0.408353
chr3	61282738	61292737	6.128774e+07	-0.256457	-0.266166	0.041175	-0.561042	-0.517807	0.352003	0.218207	-0.193363	-0.127386	-0.109836	-0.358449	0.489806	0.007404	0.061938	-0.183654	-0.378760	-0.324915	-0.427054	-0.749908	0.121514	-0.726782	-0.659561	-0.705853	-0.463184	-0.271195	-0.110747	-0.101072	0.159192	-0.566329	-0.150857	-0.512360	0.488592	0.252580	-0.219617	0.248083	-0.290839	-0.175591	-0.466620	-0.215854	-0.065384	0.214079	-0.177478	-0.212875	-0.171909	-0.258505	-0.054690	-0.081385	0.094299	-0.208319	-0.351452	-0.004644	-0.062939	0.126936	-0.339165	-0.093910	-0.271433	-0.106221	-0.045958	-0.229215	-0.310709	-0.147628	-0.622462	-0.587066	0.102254	-0.354668	-0.168973	-0.762259	0.210614	-0.465576	-0.110468	-0.281263	-0.123393	0.011635	-0.502516	-0.221629	-0.441647	-0.001155	-0.088854	-0.593499	-0.417674	-0.194193	0.342579	-0.437396	-0.027636	-0.266324	-0.134619	-0.191857	-0.269067	-0.951030	-1.305180	-1.054499	-0.973230	-0.910652	-0.776566	-0.736117	-0.959602	-1.350503	-1.051327	-1.141249	-1.340079	-0.538826	-1.079950	-1.137203	-1.203406	-1.081005	-1.109504	-1.431778	-0.956112	-1.258636	-1.233868	-0.888799	-0.884794	-0.879153	-1.268899	-0.765492	-1.105190	-0.647980	-0.929932	-1.412224	-0.595333	-0.873049	-1.127455	-1.002956	-0.679828	-0.932967	-1.044090	-1.181636	-0.976909	-1.133824	-1.376206	-1.310141	-0.914858	-1.151689	-1.019638	-0.991156	-1.370108	-0.935847	-1.363640	-0.887785	-0.838743	-0.998918	-0.988840	-0.852809	-0.827535	-1.193723	-1.473697	-1.035476	-1.376052	-1.116957	-1.051643	-1.052062	-1.072185	-0.979428	-1.117552	-0.827652	-1.120395	-1.054772	-1.158588	-1.018612	-0.961942	-0.795445	-1.149054	-1.298923	-0.758758	-0.963053	-1.043417	-0.997835	-0.914372	-1.130023	-1.254378	-1.646672	-1.673444	-0.920565	-1.082296	-1.037239	-1.154844	-1.045278	-0.568936	-0.622690	-0.401688	-0.445363	-0.480105	-0.605986	-0.667962	-0.528172	-0.637888	-0.572676	-0.586211	-0.512492	-0.547675	-0.498668	-0.322763	-0.568113	-1.108736	-0.564581	-0.806810	-0.373257	-0.498972	-0.573953	-0.425087
chr3	61292738	61302737	6.129774e+07	-0.260517	-0.260796	0.044968	-0.565417	-0.517528	0.347921	0.216439	-0.192996	-0.127667	-0.103010	-0.356377	0.493142	0.004966	0.056882	-0.176408	-0.374546	-0.326574	-0.429802	-0.743199	0.117237	-0.724491	-0.658468	-0.699126	-0.462545	-0.280093	-0.109461	-0.101221	0.158528	-0.558056	-0.154849	-0.522414	0.492832	0.244575	-0.213766	0.256427	-0.289274	-0.166676	-0.468088	-0.220649	-0.066854	0.211844	-0.173994	-0.210699	-0.169783	-0.253658	-0.052251	-0.087743	0.103310	-0.213241	-0.345454	-0.001182	-0.065605	0.128577	-0.339067	-0.098102	-0.271728	-0.108580	-0.045569	-0.230531	-0.305098	-0.145029	-0.629029	-0.579555	0.094816	-0.353737	-0.173831	-0.761419	0.215730	-0.464242	-0.108863	-0.289826	-0.125007	0.005458	-0.505311	-0.223325	-0.439543	0.002811	-0.087893	-0.593835	-0.412931	-0.194231	0.346633	-0.441962	-0.024590	-0.269015	-0.137059	-0.182476	-0.269975	-0.948891	-1.305912	-1.059281	-0.968213	-0.914297	-0.770585	-0.731700	-0.958149	-1.352985	-1.057577	-1.142622	-1.329592	-0.532214	-1.083827	-1.145390	-1.204359	-1.080340	-1.115521	-1.433655	-0.950805	-1.259274	-1.242251	-0.887070	-0.883011	-0.888969	-1.264193	-0.769377	-1.101016	-0.641000	-0.935956	-1.408804	-0.592593	-0.870167	-1.128261	-1.000637	-0.682866	-0.930010	-1.041661	-1.174301	-0.978070	-1.132803	-1.371995	-1.306899	-0.923014	-1.151312	-1.019833	-0.994372	-1.375440	-0.935679	-1.364501	-0.890851	-0.833801	-1.004680	-0.990001	-0.854223	-0.822175	-1.193977	-1.466423	-1.042445	-1.378103	-1.127950	-1.055263	-1.048546	-1.070063	-0.979468	-1.112681	-0.824955	-1.121611	-1.054076	-1.158110	-1.016848	-0.959531	-0.789179	-1.144032	-1.297580	-0.761054	-0.961496	-1.034954	-0.995408	-0.918393	-1.133454	-1.252571	-1.646826	-1.679878	-0.923654	-1.086169	-1.041692	-1.155677	-1.048250	-0.569917	-0.628617	-0.410174	-0.436737	-0.483336	-0.603695	-0.670182	-0.528102	-0.634282	-0.573863	-0.591448	-0.519770	-0.550711	-0.495582	-0.342283	-0.566479	-1.092507	-0.565108	-0.809901	-0.376075	-0.504692	-0.574127	-0.441594
chr3	61302738	61312746	61307742	-0.264890	-0.256022	0.048120	-0.569747	-0.517715	0.343596	0.214153	-0.192664	-0.128617	-0.097003	-0.355040	0.495669	0.001684	0.051236	-0.169946	-0.370758	-0.328609	-0.432970	-0.736780	0.112077	-0.722618	-0.657613	-0.692409	-0.462244	-0.289492	-0.108512	-0.102260	0.157254	-0.550187	-0.159424	-0.532609	0.496302	0.236128	-0.208064	0.263714	-0.288378	-0.158179	-0.469816	-0.225964	-0.069110	0.208615	-0.170601	-0.208759	-0.167893	-0.249418	-0.050080	-0.094684	0.111827	-0.218597	-0.339730	0.001953	-0.068907	0.129400	-0.339388	-0.103034	-0.272555	-0.111187	-0.046078	-0.231941	-0.299897	-0.142988	-0.636347	-0.572112	0.086716	-0.353227	-0.178751	-0.760823	0.220360	-0.463372	-0.107927	-0.298652	-0.126809	-0.001314	-0.508127	-0.225500	-0.437572	0.006206	-0.087830	-0.594007	-0.408691	-0.194904	0.350094	-0.447092	-0.021584	-0.272351	-0.139582	-0.173159	-0.271620	-0.946922	-1.306802	-1.064328	-0.963416	-0.918059	-0.765168	-0.727223	-0.957100	-1.355254	-1.064141	-1.144521	-1.319480	-0.526296	-1.088001	-1.153965	-1.205487	-1.079686	-1.121245	-1.435619	-0.945372	-1.259752	-1.251178	-0.885322	-0.881493	-0.899267	-1.259721	-0.773578	-1.097148	-0.634662	-0.942227	-1.405354	-0.590435	-0.867935	-1.129169	-0.998882	-0.686087	-0.927370	-1.039584	-1.166795	-0.979108	-1.131971	-1.367963	-1.303730	-0.931472	-1.151227	-1.020070	-0.997789	-1.380570	-0.935950	-1.365072	-0.893876	-0.829213	-1.010588	-0.991306	-0.855655	-0.816861	-1.194492	-1.459595	-1.049841	-1.380158	-1.139353	-1.059310	-1.045490	-1.068474	-0.979911	-1.107793	-0.822830	-1.123235	-1.053826	-1.157961	-1.015237	-0.957505	-0.783486	-1.139221	-1.296485	-0.763970	-0.960278	-1.026679	-0.993410	-0.922626	-1.136892	-1.250762	-1.647191	-1.686005	-0.927109	-1.090142	-1.046537	-1.156769	-1.051600	-0.572585	-0.635901	-0.419944	-0.430141	-0.488455	-0.603226	-0.673584	-0.529733	-0.632409	-0.576712	-0.598201	-0.528636	-0.555321	-0.494196	-0.362570	-0.566624	-1.078202	-0.567379	-0.814141	-0.380612	-0.511970	-0.576010	-0.458214
chr3	61312747	61322746	6.131775e+07	-0.269534	-0.251866	0.050609	-0.574010	-0.518372	0.339041	0.211365	-0.192347	-0.130209	-0.091836	-0.354461	0.497348	-0.002443	0.045035	-0.164284	-0.367426	-0.330985	-0.436558	-0.730648	0.106048	-0.721149	-0.657013	-0.685707	-0.462287	-0.299339	-0.107888	-0.104185	0.155414	-0.542717	-0.164542	-0.542908	0.498997	0.227244	-0.202524	0.269932	-0.288143	-0.150124	-0.471778	-0.231759	-0.072136	0.204395	-0.167287	-0.207032	-0.166262	-0.245750	-0.048182	-0.102177	0.119815	-0.224371	-0.334301	0.004793	-0.072812	0.129429	-0.340114	-0.108665	-0.273873	-0.114021	-0.047466	-0.233416	-0.295157	-0.141505	-0.644384	-0.564756	0.078009	-0.353114	-0.183701	-0.760452	0.224508	-0.462937	-0.107699	-0.307697	-0.128781	-0.008669	-0.510966	-0.228110	-0.435735	0.009032	-0.088701	-0.594005	-0.404953	-0.196223	0.352916	-0.452761	-0.018613	-0.276309	-0.142184	-0.163946	-0.273993	-0.945096	-1.307856	-1.069682	-0.958832	-0.921999	-0.760298	-0.722668	-0.956427	-1.357324	-1.071060	-1.146987	-1.309694	-0.521061	-1.092515	-1.162953	-1.206808	-1.079054	-1.126710	-1.437668	-0.939809	-1.260070	-1.260694	-0.883556	-0.880250	-0.910100	-1.255434	-0.778112	-1.093581	-0.628980	-0.948780	-1.401879	-0.588866	-0.866332	-1.130167	-0.997688	-0.689514	-0.925076	-1.037851	-1.159084	-0.980081	-1.131333	-1.364100	-1.300597	-0.940319	-1.151434	-1.020372	-1.001458	-1.385539	-0.936697	-1.365394	-0.896869	-0.824947	-1.016686	-0.992770	-0.857118	-0.811583	-1.195278	-1.453142	-1.057726	-1.382236	-1.151222	-1.063823	-1.042873	-1.067420	-0.980779	-1.102876	-0.821293	-1.125289	-1.054019	-1.158151	-1.013787	-0.955859	-0.778353	-1.134600	-1.295641	-0.767497	-0.959411	-1.018555	-0.991811	-0.927127	-1.140362	-1.248942	-1.647796	-1.691875	-0.930967	-1.094277	-1.051811	-1.158136	-1.055359	-0.575377	-0.643286	-0.429811	-0.423693	-0.493713	-0.602891	-0.677072	-0.531488	-0.630662	-0.579685	-0.605068	-0.537621	-0.560048	-0.492935	-0.382918	-0.566899	-1.064036	-0.569779	-0.818467	-0.385277	-0.519364	-0.578018	-0.474845
chr3	61322747	61332746	6.132775e+07	-0.274398	-0.248350	0.052424	-0.578195	-0.519491	0.334269	0.208085	-0.192021	-0.132408	-0.087527	-0.354647	0.498150	-0.007397	0.038321	-0.159421	-0.364585	-0.333668	-0.440552	-0.724799	0.099177	-0.720065	-0.656678	-0.679022	-0.462680	-0.309567	-0.107583	-0.106983	0.153053	-0.535636	-0.170151	-0.553277	0.500919	0.217940	-0.197163	0.275082	-0.288564	-0.142528	-0.473944	-0.237983	-0.075912	0.199192	-0.164015	-0.205503	-0.164915	-0.242622	-0.046572	-0.110183	0.127250	-0.230554	-0.329177	0.007368	-0.077286	0.128695	-0.341233	-0.114950	-0.275639	-0.117054	-0.049701	-0.234917	-0.290909	-0.140563	-0.653109	-0.557509	0.068755	-0.353364	-0.188659	-0.760296	0.228180	-0.462906	-0.108224	-0.316911	-0.130889	-0.016589	-0.513834	-0.231112	-0.434035	0.011286	-0.090546	-0.593818	-0.401719	-0.198186	0.355052	-0.458938	-0.015660	-0.280867	-0.144860	-0.154876	-0.277081	-0.943419	-1.309078	-1.075333	-0.954509	-0.926138	-0.756020	-0.718072	-0.956125	-1.359189	-1.078295	-1.150042	-1.300285	-0.516557	-1.097377	-1.172289	-1.208330	-1.078457	-1.131904	-1.439784	-0.934173	-1.260213	-1.270755	-0.881788	-0.879317	-0.921419	-1.251334	-0.782952	-1.090355	-0.624035	-0.955594	-1.398428	-0.587915	-0.865361	-1.131226	-0.997086	-0.693140	-0.923198	-1.036481	-1.151220	-0.981037	-1.130907	-1.360436	-1.297493	-0.949558	-1.151945	-1.020757	-1.005388	-1.390338	-0.937950	-1.365505	-0.899817	-0.821024	-1.022957	-0.994402	-0.858615	-0.806376	-1.196334	-1.447065	-1.066087	-1.384320	-1.163505	-1.068800	-1.040703	-1.066924	-0.982086	-1.097972	-0.820384	-1.127784	-1.054658	-1.158706	-1.012523	-0.954615	-0.773819	-1.130196	-1.295066	-0.771610	-0.958916	-1.010633	-0.990599	-0.931906	-1.143856	-1.247127	-1.648655	-1.697472	-0.935236	-1.098599	-1.057515	-1.159784	-1.059528	-0.580436	-0.652664	-0.441605	-0.419688	-0.501562	-0.604911	-0.682216	-0.535413	-0.631085	-0.584893	-0.614146	-0.548900	-0.566965	-0.493886	-0.405089	-0.569471	-1.051894	-0.574500	-0.824440	-0.392281	-0.529060	-0.582279	-0.492339
chr3	61332747	61342746	6.133775e+07	-0.279425	-0.245484	0.053561	-0.582287	-0.521061	0.329297	0.204317	-0.191656	-0.135180	-0.084087	-0.355590	0.498049	-0.013151	0.031133	-0.155358	-0.362271	-0.336628	-0.444933	-0.719229	0.091496	-0.719343	-0.656611	-0.672347	-0.463425	-0.320102	-0.107593	-0.110647	0.150204	-0.528934	-0.176201	-0.563699	0.502079	0.208231	-0.192000	0.279181	-0.289634	-0.135405	-0.476283	-0.244594	-0.080413	0.193012	-0.160756	-0.204145	-0.163871	-0.240008	-0.045258	-0.118666	0.134123	-0.237137	-0.324365	0.009713	-0.082284	0.127232	-0.342733	-0.121858	-0.277816	-0.120268	-0.052746	-0.236416	-0.287183	-0.140142	-0.662492	-0.550391	0.059011	-0.353927	-0.193596	-0.760350	0.231385	-0.463247	-0.109544	-0.326249	-0.133101	-0.025056	-0.516740	-0.234474	-0.432471	0.012978	-0.093402	-0.593431	-0.398984	-0.200785	0.356461	-0.465592	-0.012712	-0.286008	-0.147608	-0.145972	-0.280875	-0.941890	-1.310470	-1.081266	-0.950500	-0.930495	-0.752375	-0.713489	-0.956201	-1.360846	-1.085800	-1.153693	-1.291303	-0.512808	-1.102585	-1.181892	-1.210054	-1.077908	-1.136820	-1.441954	-0.928540	-1.260165	-1.281287	-0.880050	-0.878730	-0.933164	-1.247431	-0.788065	-1.087519	-0.619904	-0.962644	-1.395050	-0.587603	-0.865008	-1.132314	-0.997104	-0.696960	-0.921810	-1.035492	-1.143276	-0.982017	-1.130709	-1.356992	-1.294416	-0.959173	-1.152768	-1.021242	-1.009579	-1.394958	-0.939735	-1.365451	-0.902721	-0.817465	-1.029377	-0.996209	-0.860154	-0.801286	-1.197663	-1.441369	-1.074901	-1.386380	-1.176123	-1.074222	-1.038990	-1.067012	-0.983828	-1.093124	-0.820136	-1.130729	-1.055743	-1.159652	-1.011470	-0.953802	-0.769910	-1.126047	-1.294764	-0.776279	-0.958813	-1.002974	-0.989763	-0.936963	-1.147355	-1.245331	-1.649773	-1.702787	-0.939913	-1.103117	-1.063638	-1.161712	-1.064095	-0.585784	-0.662364	-0.453749	-0.415865	-0.509772	-0.607188	-0.687593	-0.539600	-0.631723	-0.590389	-0.623566	-0.560554	-0.574192	-0.495068	-0.427753	-0.572301	-1.039777	-0.579512	-0.830657	-0.399609	-0.539118	-0.586817	-0.510171
chr3	61342747	61353528	6.134814e+07	-0.284759	-0.243189	0.054028	-0.586414	-0.523158	0.323944	0.199888	-0.191208	-0.138639	-0.081437	-0.357352	0.496967	-0.019940	0.023187	-0.151999	-0.360458	-0.339957	-0.449865	-0.713740	0.082721	-0.718939	-0.656819	-0.665424	-0.464570	-0.331298	-0.107915	-0.115366	0.146756	-0.522378	-0.182891	-0.574560	0.502510	0.197738	-0.186866	0.282353	-0.291426	-0.128520	-0.478851	-0.251831	-0.085835	0.185576	-0.157364	-0.202885	-0.163126	-0.237839	-0.044211	-0.127936	0.140678	-0.244384	-0.319700	0.011935	-0.087964	0.124966	-0.344677	-0.129655	-0.280475	-0.123788	-0.056729	-0.237938	-0.283896	-0.140236	-0.672898	-0.543162	0.048426	-0.354787	-0.198671	-0.760631	0.234230	-0.463959	-0.111781	-0.336031	-0.135477	-0.034408	-0.519801	-0.238326	-0.430976	0.014170	-0.097461	-0.592797	-0.396663	-0.204147	0.357127	-0.472978	-0.009650	-0.291941	-0.150542	-0.136928	-0.285548	-0.940452	-1.312111	-1.087755	-0.946684	-0.935290	-0.749260	-0.708774	-0.956689	-1.362358	-1.093890	-1.158142	-1.282422	-0.509691	-1.108397	-1.192136	-1.212081	-1.077389	-1.141665	-1.444272	-0.922743	-1.259910	-1.292728	-0.878297	-0.878522	-0.945836	-1.243574	-0.793654	-1.085023	-0.616508	-0.970232	-1.391628	-0.587965	-0.865271	-1.133447	-0.997790	-0.701159	-0.920937	-1.034870	-1.134968	-0.983099	-1.130757	-1.353638	-1.291223	-0.969594	-1.153962	-1.021861	-1.014238	-1.399583	-0.942187	-1.365266	-0.905731	-0.814145	-1.036229	-0.998288	-0.861813	-0.796125	-1.199344	-1.435807	-1.084563	-1.388473	-1.189592	-1.080342	-1.037691	-1.067746	-0.986105	-1.088161	-0.820608	-1.134307	-1.057348	-1.161074	-1.010615	-0.953439	-0.766502	-1.122019	-1.294746	-0.781719	-0.959122	-0.995293	-0.989274	-0.942544	-1.150993	-1.243488	-1.651202	-1.708033	-0.945231	-1.108048	-1.070467	-1.164017	-1.069276	-0.594759	-0.676267	-0.470493	-0.414033	-0.522542	-0.612585	-0.695949	-0.547005	-0.634905	-0.599500	-0.637406	-0.577071	-0.585359	-0.499029	-0.457242	-0.578267	-1.027383	-0.588137	-0.840020	-0.411047	-0.553886	-0.594781	-0.532841
chr3	61353529	61363528	6.135853e+07	-0.290125	-0.241572	0.053779	-0.590386	-0.525710	0.318426	0.194933	-0.190674	-0.142653	-0.079730	-0.359884	0.494866	-0.027520	0.014781	-0.149539	-0.359269	-0.343512	-0.455148	-0.708555	0.073219	-0.718841	-0.657301	-0.658522	-0.466088	-0.342666	-0.108525	-0.121028	0.142838	-0.516248	-0.189930	-0.585428	0.502193	0.186854	-0.181997	0.284448	-0.293912	-0.122173	-0.481529	-0.259407	-0.091996	0.177133	-0.153966	-0.201755	-0.162747	-0.236230	-0.043483	-0.137609	0.146650	-0.252038	-0.315386	0.013966	-0.094067	0.121959	-0.346987	-0.138042	-0.283496	-0.127472	-0.061508	-0.239381	-0.281222	-0.140853	-0.683934	-0.536124	0.037426	-0.355879	-0.203641	-0.761141	0.236599	-0.465004	-0.114910	-0.345845	-0.137897	-0.044290	-0.522906	-0.242529	-0.429598	0.014813	-0.102635	-0.591909	-0.394853	-0.208159	0.356970	-0.480808	-0.006591	-0.298438	-0.153553	-0.128126	-0.290941	-0.939145	-1.313995	-1.094713	-0.943170	-0.940475	-0.746789	-0.704075	-0.957621	-1.363691	-1.102427	-1.163367	-1.273883	-0.507316	-1.114745	-1.202809	-1.214407	-1.076921	-1.146329	-1.446702	-0.916966	-1.259437	-1.304882	-0.876597	-0.878758	-0.959209	-1.239847	-0.799611	-1.082990	-0.614021	-0.978221	-1.388245	-0.589062	-0.866168	-1.134574	-0.999186	-0.705696	-0.920701	-1.034650	-1.126498	-0.984302	-1.131079	-1.350447	-1.287968	-0.980665	-1.155539	-1.022612	-1.019322	-1.404109	-0.945327	-1.365001	-0.908843	-0.811163	-1.043406	-1.000629	-0.863574	-0.791017	-1.201389	-1.430476	-1.094934	-1.390530	-1.203639	-1.087084	-1.036876	-1.069187	-0.988906	-1.083223	-0.821877	-1.138519	-1.059481	-1.163005	-1.010018	-0.953592	-0.763725	-1.118234	-1.295053	-0.787859	-0.959864	-0.987764	-0.989157	-0.948590	-1.154692	-1.241640	-1.652920	-1.713089	-0.951136	-1.113323	-1.077919	-1.166677	-1.075002	-0.603723	-0.689127	-0.485660	-0.414213	-0.534859	-0.618666	-0.704016	-0.554547	-0.638991	-0.608549	-0.650368	-0.592223	-0.596102	-0.503857	-0.483083	-0.584750	-1.018378	-0.596841	-0.848919	-0.422101	-0.567753	-0.602880	-0.552460
chr3	61363529	61373633	61368581	-0.295269	-0.240638	0.052872	-0.594044	-0.528581	0.312948	0.189637	-0.190067	-0.147015	-0.078966	-0.363032	0.491850	-0.035569	0.006240	-0.148017	-0.358721	-0.347148	-0.460559	-0.703816	0.063415	-0.718991	-0.658014	-0.651878	-0.467891	-0.353756	-0.109361	-0.127407	0.138631	-0.510724	-0.197011	-0.595930	0.501216	0.175984	-0.177552	0.285484	-0.296971	-0.116535	-0.484180	-0.267032	-0.098635	0.168045	-0.150682	-0.200769	-0.162738	-0.235211	-0.043062	-0.147285	0.151898	-0.259825	-0.311549	0.015779	-0.100292	0.118377	-0.349536	-0.146662	-0.286715	-0.131170	-0.066856	-0.240649	-0.279221	-0.141928	-0.695162	-0.529509	0.026437	-0.357122	-0.208294	-0.761840	0.238466	-0.466304	-0.118773	-0.355328	-0.140248	-0.054316	-0.525954	-0.246899	-0.428357	0.014940	-0.108691	-0.590773	-0.393569	-0.212628	0.356032	-0.488764	-0.003646	-0.305217	-0.156531	-0.119860	-0.296807	-0.938058	-1.315975	-1.101612	-0.940218	-0.945661	-0.745116	-0.699788	-0.958927	-1.364756	-1.110746	-1.168969	-1.266335	-0.505822	-1.121145	-1.213061	-1.216844	-1.076543	-1.150471	-1.449056	-0.911704	-1.258790	-1.316805	-0.875107	-0.879432	-0.972247	-1.236518	-0.805463	-1.081584	-0.612626	-0.985984	-1.385151	-0.590791	-0.867591	-1.135596	-1.001155	-0.710229	-0.921152	-1.034825	-1.118530	-0.985565	-1.131650	-1.347634	-1.284891	-0.991535	-1.157376	-1.023429	-1.024446	-1.408197	-0.948904	-1.364746	-0.911883	-0.808741	-1.050362	-1.003059	-0.865312	-0.786355	-1.203652	-1.425729	-1.105213	-1.392371	-1.217144	-1.093913	-1.036590	-1.071216	-0.991994	-1.078728	-0.823834	-1.143053	-1.061965	-1.165301	-1.009733	-0.954235	-0.761775	-1.114980	-1.295670	-0.794205	-0.960956	-0.980945	-0.989400	-0.954645	-1.158163	-1.239922	-1.654760	-1.717589	-0.957170	-1.118529	-1.085411	-1.169477	-1.080821	-0.612544	-0.701102	-0.499563	-0.415761	-0.546691	-0.625114	-0.711773	-0.562060	-0.643615	-0.617418	-0.662538	-0.606220	-0.606399	-0.509208	-0.506131	-0.591479	-1.011739	-0.605465	-0.857376	-0.432729	-0.580824	-0.610943	-0.569805
chr3	61373634	61386493	6.138006e+07	-0.300997	-0.240311	0.051047	-0.597964	-0.532315	0.306529	0.182988	-0.189246	-0.152508	-0.079138	-0.367411	0.487228	-0.045570	-0.003975	-0.147315	-0.358800	-0.351514	-0.467057	-0.698712	0.051574	-0.719413	-0.659108	-0.644353	-0.470306	-0.366467	-0.110604	-0.135782	0.133360	-0.504900	-0.205350	-0.607873	0.499350	0.163207	-0.172808	0.285519	-0.301247	-0.110679	-0.487221	-0.276069	-0.106999	0.156612	-0.146945	-0.199736	-0.163148	-0.234702	-0.042910	-0.158634	0.157285	-0.269173	-0.307569	0.017700	-0.107697	0.113531	-0.352776	-0.157044	-0.290696	-0.135525	-0.073797	-0.241865	-0.277622	-0.143712	-0.708593	-0.522196	0.013523	-0.358743	-0.213353	-0.762858	0.240101	-0.468104	-0.124179	-0.366092	-0.142910	-0.066285	-0.529497	-0.252211	-0.427032	0.014526	-0.116852	-0.589108	-0.392623	-0.218390	0.354035	-0.498247	-0.000308	-0.313499	-0.160010	-0.110751	-0.304235	-0.937009	-1.318449	-1.109799	-0.937315	-0.951865	-0.743971	-0.695146	-0.960931	-1.365731	-1.120459	-1.176108	-1.258409	-0.504999	-1.128880	-1.224842	-1.219880	-1.076211	-1.154866	-1.451787	-0.906040	-1.257832	-1.330826	-0.873596	-0.880738	-0.987503	-1.232968	-0.812341	-1.080614	-0.612170	-0.994998	-1.381747	-0.593560	-0.869858	-1.136715	-1.004117	-0.715648	-0.922514	-1.035470	-1.109562	-0.987189	-1.132608	-1.344656	-1.281394	-1.004337	-1.159859	-1.024479	-1.030635	-1.412616	-0.953674	-1.364523	-0.915514	-0.806466	-1.058456	-1.006082	-0.867384	-0.781271	-1.206591	-1.420647	-1.117432	-1.394309	-1.232648	-1.102173	-1.036815	-1.074304	-0.995986	-1.073895	-0.826924	-1.148852	-1.065319	-1.168476	-1.009740	-0.955545	-0.760345	-1.111658	-1.296768	-0.802019	-0.962637	-0.973559	-0.990086	-0.961913	-1.162066	-1.238008	-1.657081	-1.722389	-0.964549	-1.124687	-1.094421	-1.172978	-1.087884	-0.620321	-0.711259	-0.511225	-0.417952	-0.556959	-0.631066	-0.718506	-0.568734	-0.648044	-0.625214	-0.672909	-0.618011	-0.615315	-0.514288	-0.525057	-0.597614	-1.007168	-0.613100	-0.864655	-0.441947	-0.592019	-0.618103	-0.583978
chr3	61386494	61396521	6.139151e+07	-0.306459	-0.240758	0.048433	-0.601565	-0.536474	0.299950	0.175752	-0.188263	-0.158470	-0.080390	-0.372536	0.481397	-0.056346	-0.014603	-0.147712	-0.359593	-0.356060	-0.473814	-0.693946	0.039200	-0.720063	-0.660483	-0.636942	-0.473023	-0.379126	-0.112137	-0.145284	0.127636	-0.499612	-0.213822	-0.619675	0.496766	0.150151	-0.168428	0.284400	-0.306308	-0.105442	-0.490205	-0.285395	-0.116119	0.144169	-0.143251	-0.198747	-0.163979	-0.234907	-0.043107	-0.170149	0.162058	-0.278947	-0.304009	0.019483	-0.115290	0.107966	-0.356308	-0.167880	-0.294926	-0.139969	-0.081566	-0.242739	-0.276722	-0.146066	-0.722550	-0.515178	0.000334	-0.360562	-0.218053	-0.764050	0.241213	-0.470210	-0.130605	-0.376674	-0.145489	-0.078718	-0.533089	-0.257794	-0.425784	0.013545	-0.126284	-0.587037	-0.392185	-0.224764	0.351095	-0.508042	0.002996	-0.322263	-0.163560	-0.102050	-0.312353	-0.936180	-1.321134	-1.118270	-0.934923	-0.958322	-0.743626	-0.690830	-0.963518	-1.366435	-1.130368	-1.183997	-1.251232	-0.505097	-1.137044	-1.236626	-1.223151	-1.076000	-1.158908	-1.454556	-0.900817	-1.256663	-1.345240	-0.872337	-0.882602	-1.003127	-1.229714	-0.819383	-1.080321	-0.612912	-1.004129	-1.378462	-0.597146	-0.872785	-1.137811	-1.007788	-0.721302	-0.924829	-1.036587	-1.100779	-0.989050	-1.133884	-1.341892	-1.277917	-1.017516	-1.162734	-1.025636	-1.037155	-1.416771	-0.959164	-1.364428	-0.919376	-0.804715	-1.066698	-1.009379	-0.869545	-0.776462	-1.209877	-1.415908	-1.130126	-1.396033	-1.248130	-1.110889	-1.037597	-1.078201	-1.000434	-1.069461	-0.830891	-1.155317	-1.069178	-1.172242	-1.010110	-0.957466	-0.759731	-1.108742	-1.298277	-0.810395	-0.964747	-0.966613	-0.991201	-0.969536	-1.165899	-1.236169	-1.659623	-1.726839	-0.972432	-1.131051	-1.103871	-1.176794	-1.095359	-0.626481	-0.719145	-0.520225	-0.420024	-0.565030	-0.635887	-0.723799	-0.574041	-0.651692	-0.631379	-0.680978	-0.627128	-0.622313	-0.518460	-0.539492	-0.602555	-1.004055	-0.619161	-0.870350	-0.449188	-0.600759	-0.623793	-0.594764
chr3	61396522	61406521	6.140152e+07	-0.310980	-0.241763	0.045525	-0.604466	-0.540439	0.294035	0.168949	-0.187244	-0.164042	-0.082342	-0.377579	0.475307	-0.066404	-0.024231	-0.148958	-0.360850	-0.360180	-0.479908	-0.690045	0.027978	-0.720802	-0.661913	-0.630549	-0.475607	-0.390151	-0.113700	-0.154537	0.122254	-0.495411	-0.221293	-0.629890	0.493966	0.138503	-0.164874	0.282524	-0.311349	-0.101344	-0.492730	-0.293791	-0.124702	0.132460	-0.140055	-0.197875	-0.165047	-0.235672	-0.043574	-0.180311	0.165782	-0.287847	-0.301212	0.020940	-0.122017	0.102552	-0.359614	-0.177701	-0.298798	-0.143917	-0.089049	-0.243160	-0.276481	-0.148590	-0.735171	-0.509279	-0.011415	-0.362301	-0.221840	-0.765195	0.241767	-0.472301	-0.137065	-0.385766	-0.147647	-0.089981	-0.536267	-0.262889	-0.424727	0.012232	-0.135589	-0.584891	-0.392187	-0.230812	0.347762	-0.516827	0.005874	-0.330311	-0.166730	-0.094755	-0.320006	-0.935653	-1.323635	-1.125831	-0.933268	-0.964100	-0.743974	-0.687397	-0.966281	-1.366802	-1.139128	-1.191450	-1.245602	-0.505923	-1.144469	-1.246815	-1.226163	-1.075926	-1.162124	-1.456987	-0.896682	-1.255496	-1.358062	-0.871487	-0.884660	-1.016996	-1.227157	-0.825607	-1.080618	-0.614527	-1.012130	-1.375698	-0.600907	-0.875854	-1.138769	-1.011527	-0.726395	-0.927674	-1.037932	-1.093332	-0.990881	-1.135248	-1.339632	-1.274911	-1.029268	-1.165541	-1.026716	-1.043070	-1.420176	-0.964517	-1.364484	-0.922989	-0.803618	-1.073967	-1.012478	-0.871493	-0.772526	-1.212995	-1.412047	-1.141522	-1.397326	-1.261501	-1.118818	-1.038699	-1.082243	-1.004652	-1.065999	-0.835039	-1.161501	-1.072914	-1.176002	-1.010755	-0.959634	-0.759833	-1.106521	-1.299916	-0.818095	-0.966897	-0.960944	-0.992523	-0.976446	-1.169167	-1.234668	-1.662004	-1.730428	-0.979682	-1.136739	-1.112409	-1.180366	-1.102168	-0.636301	-0.731302	-0.533958	-0.424223	-0.577746	-0.643835	-0.732134	-0.582550	-0.657867	-0.641179	-0.693453	-0.641072	-0.633301	-0.525509	-0.561066	-0.610639	-1.000371	-0.628857	-0.879249	-0.460569	-0.614383	-0.632909	-0.610856
chr3	61406522	61416594	61411558	-0.315233	-0.243317	0.042045	-0.607147	-0.544695	0.287950	0.161722	-0.186065	-0.169926	-0.085072	-0.383102	0.468308	-0.077051	-0.034151	-0.151054	-0.362612	-0.364442	-0.486131	-0.686397	0.016415	-0.721689	-0.663567	-0.624232	-0.478349	-0.401115	-0.115451	-0.164671	0.116517	-0.491609	-0.228774	-0.639996	0.490696	0.126649	-0.161571	0.279839	-0.316930	-0.097673	-0.495139	-0.302408	-0.133816	0.119984	-0.136896	-0.196969	-0.166446	-0.236988	-0.044321	-0.190515	0.169113	-0.297062	-0.298697	0.022298	-0.128758	0.096653	-0.363107	-0.187801	-0.302804	-0.147904	-0.097180	-0.243217	-0.276749	-0.151548	-0.748157	-0.503618	-0.023336	-0.364165	-0.225319	-0.766394	0.241921	-0.474624	-0.144319	-0.394692	-0.149686	-0.101616	-0.539458	-0.268168	-0.423679	0.010496	-0.145877	-0.582450	-0.392526	-0.237282	0.343717	-0.525772	0.008746	-0.338704	-0.169958	-0.087750	-0.328163	-0.935312	-1.326311	-1.133613	-0.931997	-0.970048	-0.744918	-0.684274	-0.969562	-1.366924	-1.148096	-1.199509	-1.240467	-0.507407	-1.152244	-1.256994	-1.229351	-1.075958	-1.165080	-1.459459	-0.892910	-1.254208	-1.371232	-0.870891	-0.887129	-1.031241	-1.224850	-0.831952	-1.081426	-0.617014	-1.020232	-1.373004	-0.605268	-0.879427	-1.139765	-1.015784	-0.731677	-0.931355	-1.039627	-1.086023	-0.992933	-1.136850	-1.337443	-1.271895	-1.041381	-1.168638	-1.027875	-1.049232	-1.423435	-0.970441	-1.364694	-0.926927	-0.802910	-1.081375	-1.015835	-0.873513	-0.768812	-1.216362	-1.408367	-1.153335	-1.398411	-1.274861	-1.127122	-1.040158	-1.086918	-1.009209	-1.062909	-0.839843	-1.168274	-1.077011	-1.180236	-1.011719	-0.962271	-0.760475	-1.104557	-1.301866	-0.826216	-0.969319	-0.955556	-0.994174	-0.983685	-1.172398	-1.233288	-1.664553	-1.733811	-0.987352	-1.142610	-1.121293	-1.184209	-1.109300	-0.648146	-0.745580	-0.549950	-0.430142	-0.592962	-0.653654	-0.742101	-0.592851	-0.665644	-0.652971	-0.708131	-0.657326	-0.646405	-0.534396	-0.585759	-0.620583	-0.997082	-0.640581	-0.889819	-0.474144	-0.630557	-0.643941	-0.629285
chr3	61416595	61427292	6.142194e+07	-0.319323	-0.245470	0.037839	-0.609695	-0.549368	0.281471	0.153847	-0.184677	-0.176304	-0.088686	-0.389271	0.460146	-0.088638	-0.044660	-0.154122	-0.364935	-0.368993	-0.492641	-0.682917	0.004165	-0.722756	-0.665516	-0.617792	-0.481301	-0.412353	-0.117444	-0.176035	0.110220	-0.488110	-0.236461	-0.650286	0.486859	0.114208	-0.158428	0.276234	-0.323217	-0.094332	-0.497466	-0.311528	-0.143733	0.106320	-0.133684	-0.195981	-0.168262	-0.238927	-0.045390	-0.201021	0.172137	-0.306884	-0.296384	0.023587	-0.135657	0.090078	-0.366889	-0.198450	-0.307063	-0.152032	-0.106245	-0.242866	-0.277563	-0.155067	-0.761907	-0.498041	-0.035774	-0.366205	-0.228574	-0.767634	0.241658	-0.477253	-0.152642	-0.403716	-0.151638	-0.114005	-0.542743	-0.273793	-0.422580	0.008256	-0.157504	-0.579651	-0.393214	-0.244381	0.338792	-0.535133	0.011694	-0.347706	-0.173341	-0.080828	-0.337088	-0.935188	-1.328788	-1.140542	-0.931255	-0.975336	-0.746261	-0.681878	-0.972872	-1.366809	-1.156057	-1.207021	-1.236444	-0.509245	-1.159271	-1.265772	-1.232282	-1.076074	-1.167404	-1.461636	-0.889981	-1.253013	-1.382933	-0.870628	-0.889638	-1.043908	-1.223089	-0.837543	-1.082587	-0.619913	-1.027325	-1.370757	-0.609559	-0.882962	-1.140682	-1.019921	-0.736403	-0.935310	-1.041407	-1.079839	-0.994913	-1.138449	-1.335581	-1.269278	-1.052179	-1.171565	-1.028961	-1.054768	-1.426137	-0.976064	-1.365032	-0.930672	-0.802642	-1.087905	-1.018986	-0.875318	-0.765830	-1.219494	-1.405327	-1.163933	-1.399138	-1.286394	-1.134635	-1.041701	-1.091533	-1.013443	-1.060582	-0.844559	-1.174673	-1.080866	-1.184322	-1.012849	-0.964962	-0.761480	-1.103075	-1.303840	-0.833601	-0.971627	-0.951139	-0.995880	-0.990259	-1.175156	-1.232246	-1.666892	-1.736571	-0.994370	-1.147853	-1.129288	-1.187779	-1.115750	-0.660308	-0.759684	-0.565552	-0.437452	-0.608421	-0.664028	-0.752247	-0.603445	-0.674083	-0.665036	-0.722675	-0.673193	-0.659654	-0.544084	-0.609263	-0.631060	-0.995280	-0.652659	-0.900455	-0.487874	-0.646844	-0.655306	-0.646895
chr3	61427293	61437292	6.143229e+07	-0.323066	-0.248133	0.033021	-0.612026	-0.554265	0.274809	0.145630	-0.183128	-0.182938	-0.093053	-0.395836	0.451093	-0.100730	-0.055337	-0.158085	-0.367740	-0.373669	-0.499145	-0.679766	-0.008279	-0.723976	-0.667688	-0.611461	-0.484314	-0.423447	-0.119589	-0.188204	0.103582	-0.485061	-0.244034	-0.660329	0.482614	0.101639	-0.155581	0.271816	-0.329948	-0.091461	-0.499586	-0.320825	-0.154054	0.091983	-0.130549	-0.194923	-0.170477	-0.241432	-0.046754	-0.211371	0.174732	-0.316951	-0.294351	0.024738	-0.142392	0.083078	-0.370808	-0.209183	-0.311403	-0.156118	-0.115921	-0.242085	-0.278914	-0.159055	-0.775892	-0.492785	-0.048219	-0.368333	-0.231455	-0.768821	0.240984	-0.480089	-0.161754	-0.412497	-0.153413	-0.126691	-0.545983	-0.279544	-0.421439	0.005568	-0.170039	-0.576623	-0.394235	-0.251833	0.333138	-0.544530	0.014596	-0.356976	-0.176747	-0.074272	-0.346439	-0.935233	-1.331753	-1.148559	-0.930800	-0.981454	-0.748321	-0.679511	-0.977111	-1.366452	-1.165267	-1.216045	-1.232322	-0.511869	-1.167493	-1.275632	-1.235784	-1.076289	-1.169794	-1.464136	-0.887038	-1.251611	-1.396452	-0.870611	-0.892859	-1.058551	-1.221361	-0.843967	-1.084382	-0.623930	-1.035401	-1.368320	-0.614905	-0.887399	-1.141803	-1.025046	-0.741894	-0.940583	-1.043746	-1.073011	-0.997363	-1.140474	-1.333483	-1.266318	-1.064685	-1.175109	-1.030292	-1.061221	-1.429079	-0.982908	-1.365581	-0.935283	-0.802695	-1.095407	-1.022814	-0.877410	-0.762727	-1.223257	-1.402032	-1.176298	-1.399743	-1.299367	-1.143451	-1.043701	-1.097327	-1.018524	-1.058327	-0.850428	-1.182461	-1.085525	-1.189371	-1.014438	-0.968412	-0.763045	-1.101607	-1.306381	-0.842294	-0.974430	-0.946398	-0.998077	-0.998011	-1.178230	-1.231262	-1.669655	-1.739534	-1.002693	-1.153941	-1.138636	-1.192056	-1.123309	-0.672412	-0.773693	-0.581042	-0.444784	-0.623799	-0.674367	-0.762342	-0.613988	-0.682502	-0.677041	-0.737124	-0.688946	-0.672831	-0.553753	-0.632569	-0.641500	-0.993560	-0.664681	-0.911031	-0.501528	-0.663037	-0.666618	-0.664361
chr3	61437293	61447292	6.144229e+07	-0.326356	-0.251169	0.027760	-0.614108	-0.559193	0.268162	0.137370	-0.181479	-0.189591	-0.097967	-0.402524	0.441489	-0.112900	-0.065809	-0.162757	-0.370914	-0.378316	-0.505400	-0.677044	-0.020478	-0.725320	-0.669978	-0.605415	-0.487254	-0.434078	-0.121791	-0.200720	0.096838	-0.482524	-0.251244	-0.669786	0.478153	0.089334	-0.153108	0.266780	-0.336844	-0.089118	-0.501425	-0.330001	-0.164386	0.077486	-0.127589	-0.193802	-0.173034	-0.244384	-0.048367	-0.221211	0.176862	-0.326933	-0.292620	0.025714	-0.148723	0.075918	-0.374713	-0.219599	-0.315666	-0.160006	-0.125872	-0.240912	-0.280717	-0.163379	-0.789636	-0.488003	-0.060240	-0.370455	-0.233893	-0.769885	0.239955	-0.483022	-0.171310	-0.420785	-0.154962	-0.139235	-0.549084	-0.285216	-0.420255	0.002529	-0.182995	-0.573502	-0.395533	-0.259363	0.326970	-0.553640	0.017355	-0.366191	-0.180047	-0.068282	-0.355874	-0.935508	-1.334860	-1.156663	-0.930823	-0.987646	-0.750975	-0.677597	-0.981868	-1.365835	-1.174586	-1.225526	-1.228738	-0.515082	-1.175886	-1.285258	-1.239475	-1.076593	-1.171876	-1.466645	-0.884592	-1.250196	-1.410101	-0.870934	-0.896473	-1.073340	-1.219983	-0.850423	-1.086717	-0.628713	-1.043402	-1.366036	-0.620714	-0.892271	-1.143047	-1.030609	-0.747476	-0.946706	-1.046434	-1.066484	-1.000021	-1.142723	-1.331401	-1.263409	-1.077333	-1.178863	-1.031742	-1.067803	-1.431857	-0.990191	-1.366317	-0.940301	-0.803155	-1.102951	-1.026907	-0.879523	-0.760008	-1.227224	-1.398941	-1.188921	-1.400095	-1.312037	-1.152494	-1.045943	-1.103684	-1.023868	-1.056556	-0.856794	-1.190773	-1.090443	-1.194839	-1.016365	-0.972264	-0.765055	-1.100384	-1.309263	-0.851234	-0.977405	-0.942010	-1.000534	-1.006018	-1.181201	-1.230549	-1.672499	-1.742281	-1.011352	-1.160117	-1.148203	-1.196541	-1.131054	-0.685467	-0.788344	-0.597099	-0.453678	-0.640256	-0.685709	-0.773192	-0.625329	-0.691931	-0.689957	-0.752281	-0.705272	-0.686895	-0.564644	-0.656283	-0.652970	-0.992910	-0.677676	-0.922275	-0.516105	-0.680298	-0.678838	-0.682243
chr3	61447293	61457292	6.145229e+07	-0.329316	-0.254636	0.021885	-0.616041	-0.564282	0.261293	0.128827	-0.179689	-0.196473	-0.103541	-0.409501	0.431055	-0.125508	-0.076400	-0.168234	-0.374559	-0.383087	-0.511588	-0.674654	-0.032823	-0.726843	-0.672423	-0.599419	-0.490186	-0.444629	-0.124113	-0.213936	0.089789	-0.480382	-0.258335	-0.678956	0.473376	0.076873	-0.150915	0.261007	-0.344095	-0.087198	-0.503050	-0.339357	-0.175018	0.062378	-0.124711	-0.192556	-0.176032	-0.247853	-0.050276	-0.230855	0.178640	-0.337161	-0.291091	0.026552	-0.154865	0.068407	-0.378717	-0.230000	-0.319974	-0.163817	-0.136418	-0.239333	-0.282999	-0.168171	-0.803564	-0.483515	-0.072210	-0.372611	-0.236011	-0.770845	0.238555	-0.486139	-0.181589	-0.428886	-0.156354	-0.152033	-0.552177	-0.290990	-0.418966	-0.000966	-0.196729	-0.570216	-0.397147	-0.267184	0.320116	-0.562745	0.020060	-0.375644	-0.183321	-0.062653	-0.365669	-0.936043	-1.338134	-1.164940	-0.931364	-0.993983	-0.754262	-0.676137	-0.987205	-1.364954	-1.184109	-1.235528	-1.225636	-0.518942	-1.184513	-1.294723	-1.243420	-1.076986	-1.173673	-1.469180	-0.882657	-1.248783	-1.423999	-0.871621	-0.900512	-1.088406	-1.218967	-0.856985	-1.089632	-0.634292	-1.051393	-1.363886	-0.627034	-0.897625	-1.144474	-1.036671	-0.753204	-0.953739	-1.049506	-1.060208	-1.002901	-1.145223	-1.329289	-1.260530	-1.090234	-1.182844	-1.033346	-1.074589	-1.434498	-0.997957	-1.367244	-0.945812	-0.804023	-1.110625	-1.031325	-0.881668	-0.757672	-1.231430	-1.396008	-1.201907	-1.400211	-1.324496	-1.161844	-1.048425	-1.110660	-1.029522	-1.055271	-0.863680	-1.199694	-1.095655	-1.200782	-1.018653	-0.976546	-0.767517	-1.099381	-1.312543	-0.860493	-0.980577	-0.937947	-1.003273	-1.014362	-1.184092	-1.230141	-1.675439	-1.744853	-1.020454	-1.166436	-1.158084	-1.201280	-1.139049	-0.698303	-0.802420	-0.612462	-0.463089	-0.656350	-0.696978	-0.783854	-0.636433	-0.701428	-0.702636	-0.766886	-0.720880	-0.700630	-0.575672	-0.678683	-0.664389	-0.993051	-0.690471	-0.933226	-0.530351	-0.697157	-0.690862	-0.699230
chr3	61457293	61467292	6.146229e+07	-0.331957	-0.258517	0.015367	-0.617834	-0.569506	0.254180	0.120029	-0.177771	-0.203595	-0.109756	-0.416717	0.419805	-0.138505	-0.087087	-0.174491	-0.378691	-0.387986	-0.517682	-0.672608	-0.045313	-0.728557	-0.674987	-0.593455	-0.493083	-0.455106	-0.126567	-0.227798	0.082453	-0.478628	-0.265312	-0.687814	0.468316	0.064252	-0.149012	0.254514	-0.351686	-0.085702	-0.504459	-0.348880	-0.185911	0.046672	-0.121937	-0.191169	-0.179494	-0.251838	-0.052470	-0.240287	0.180087	-0.347636	-0.289744	0.027247	-0.160803	0.060586	-0.382801	-0.240334	-0.324311	-0.167557	-0.147578	-0.237360	-0.285755	-0.173437	-0.817637	-0.479331	-0.084102	-0.374778	-0.237833	-0.771691	0.236776	-0.489433	-0.192579	-0.436807	-0.157606	-0.165069	-0.555280	-0.296858	-0.417566	-0.004941	-0.211194	-0.566798	-0.399103	-0.275263	0.312585	-0.571810	0.022699	-0.385327	-0.186540	-0.057403	-0.375792	-0.936865	-1.341546	-1.173327	-0.932455	-1.000435	-0.758173	-0.675156	-0.993102	-1.363821	-1.193765	-1.245949	-1.223016	-0.523454	-1.193275	-1.303918	-1.247612	-1.077468	-1.175172	-1.471708	-0.881286	-1.247421	-1.438009	-0.872684	-0.904934	-1.103602	-1.218350	-0.863611	-1.093113	-0.640599	-1.059311	-1.361885	-0.633820	-0.903422	-1.146103	-1.043188	-0.759032	-0.961627	-1.052949	-1.054255	-1.005962	-1.147963	-1.327145	-1.257719	-1.103270	-1.186996	-1.035103	-1.081538	-1.436980	-1.006112	-1.368345	-0.951810	-0.805296	-1.118378	-1.036046	-0.883816	-0.755765	-1.235836	-1.393248	-1.215120	-1.400102	-1.336613	-1.171423	-1.051105	-1.118193	-1.035434	-1.054499	-0.870999	-1.209151	-1.101107	-1.207145	-1.021299	-0.981215	-0.770406	-1.098592	-1.316227	-0.869989	-0.983918	-0.934272	-1.006278	-1.022989	-1.186878	-1.230084	-1.678442	-1.747234	-1.029940	-1.172838	-1.168207	-1.206227	-1.147215	-0.712198	-0.817337	-0.628720	-0.473879	-0.673702	-0.709271	-0.795408	-0.648392	-0.711901	-0.716346	-0.782415	-0.737380	-0.715420	-0.587900	-0.702147	-0.676874	-0.993880	-0.704336	-0.944983	-0.545709	-0.715326	-0.703881	-0.717123
chr3	61467293	61477518	6.147241e+07	-0.334316	-0.262850	0.008094	-0.619508	-0.574910	0.246706	0.110910	-0.175710	-0.211056	-0.116669	-0.424220	0.407630	-0.151996	-0.097975	-0.181583	-0.383385	-0.393080	-0.523733	-0.670898	-0.058095	-0.730504	-0.677669	-0.587449	-0.495945	-0.465636	-0.129196	-0.242421	0.074761	-0.477245	-0.272255	-0.696442	0.462933	0.051323	-0.147387	0.247236	-0.359704	-0.084620	-0.505672	-0.358666	-0.197154	0.030207	-0.119263	-0.189623	-0.183481	-0.256411	-0.054958	-0.249608	0.181215	-0.358483	-0.288540	0.027792	-0.166582	0.052398	-0.387001	-0.250669	-0.328733	-0.171278	-0.159507	-0.234982	-0.289018	-0.179246	-0.831980	-0.475426	-0.096030	-0.376961	-0.239401	-0.772429	0.234592	-0.492929	-0.204403	-0.444648	-0.158756	-0.178474	-0.558446	-0.302881	-0.416045	-0.009464	-0.226518	-0.563242	-0.401479	-0.283668	0.304282	-0.580900	0.025278	-0.395348	-0.189726	-0.052490	-0.386332	-0.938023	-1.345139	-1.181932	-0.934133	-1.007100	-0.762765	-0.674643	-0.999655	-1.362424	-1.203681	-1.256892	-1.220814	-0.528701	-1.202239	-1.312908	-1.252129	-1.078048	-1.176391	-1.474250	-0.880490	-1.246135	-1.452276	-0.874149	-0.909769	-1.119080	-1.218151	-0.870388	-1.097201	-0.647675	-1.067260	-1.359997	-0.641160	-0.909724	-1.147970	-1.050235	-0.765022	-0.970454	-1.056807	-1.048578	-1.009210	-1.150983	-1.324926	-1.254958	-1.116576	-1.191349	-1.037048	-1.088747	-1.439323	-1.014713	-1.369622	-0.958405	-0.806991	-1.126297	-1.041140	-0.885990	-0.754287	-1.240494	-1.390630	-1.228680	-1.399778	-1.348502	-1.181348	-1.053995	-1.126360	-1.041660	-1.054248	-0.878818	-1.219241	-1.106850	-1.213984	-1.024354	-0.986324	-0.773751	-1.097993	-1.320384	-0.879840	-0.987480	-0.930970	-1.009603	-1.032017	-1.189592	-1.230414	-1.681532	-1.749458	-1.039936	-1.179389	-1.178711	-1.211429	-1.155635	-0.727739	-0.833636	-0.646503	-0.486615	-0.693046	-0.723127	-0.808365	-0.661688	-0.723812	-0.731663	-0.799468	-0.755400	-0.731881	-0.601897	-0.727569	-0.690974	-0.995520	-0.719858	-0.958021	-0.562833	-0.735580	-0.718441	-0.736625
chr3	61477519	61487518	6.148252e+07	-0.336374	-0.267580	0.000120	-0.621057	-0.580423	0.238914	0.101603	-0.173532	-0.218798	-0.124181	-0.431892	0.394697	-0.165792	-0.108926	-0.189413	-0.388622	-0.398338	-0.529665	-0.669561	-0.071031	-0.732689	-0.680412	-0.581465	-0.498699	-0.476090	-0.131977	-0.257607	0.066818	-0.476256	-0.279090	-0.704743	0.457299	0.038233	-0.146060	0.239258	-0.368060	-0.083965	-0.506676	-0.368598	-0.208588	0.013193	-0.116736	-0.187946	-0.187967	-0.261553	-0.057697	-0.258716	0.181998	-0.369574	-0.287466	0.028161	-0.172133	0.043959	-0.391260	-0.260829	-0.333201	-0.174957	-0.172103	-0.232233	-0.292760	-0.185535	-0.846395	-0.471878	-0.107858	-0.379125	-0.240726	-0.773057	0.232029	-0.496578	-0.216928	-0.452351	-0.159816	-0.192083	-0.561650	-0.308982	-0.414424	-0.014507	-0.242496	-0.559624	-0.404310	-0.292289	0.295295	-0.589887	0.027746	-0.405591	-0.192842	-0.047992	-0.397153	-0.939511	-1.348784	-1.190459	-0.936330	-1.013749	-0.767853	-0.674607	-1.006630	-1.360827	-1.213501	-1.267932	-1.219064	-0.534494	-1.211030	-1.321320	-1.256828	-1.078705	-1.177286	-1.476695	-0.880311	-1.245022	-1.466238	-0.875971	-0.914801	-1.134246	-1.218385	-0.877072	-1.101732	-0.655215	-1.074961	-1.358266	-0.648778	-0.916275	-1.149996	-1.057542	-0.770948	-0.979862	-1.060931	-1.043406	-1.012489	-1.154170	-1.322703	-1.252360	-1.129643	-1.195726	-1.039141	-1.095953	-1.441434	-1.023405	-1.371008	-0.965375	-0.809040	-1.134084	-1.046416	-0.888112	-0.753298	-1.245229	-1.388243	-1.242043	-1.399258	-1.359697	-1.191247	-1.056969	-1.134826	-1.047945	-1.054531	-0.886832	-1.229563	-1.112651	-1.221001	-1.027717	-0.991680	-0.777417	-1.097579	-1.324859	-0.889695	-0.991145	-0.928170	-1.013126	-1.041126	-1.192141	-1.231148	-1.684571	-1.751452	-1.050066	-1.185830	-1.189222	-1.216670	-1.163983	-0.742531	-0.848761	-0.663054	-0.499376	-0.711418	-0.736425	-0.820743	-0.674254	-0.735324	-0.746225	-0.815406	-0.772136	-0.747472	-0.615518	-0.751040	-0.704520	-0.997711	-0.734645	-0.970310	-0.579097	-0.754808	-0.732294	-0.754739
chr3	61487519	61497518	6.149252e+07	-0.338118	-0.272630	-0.008439	-0.622487	-0.585959	0.230867	0.092260	-0.171278	-0.226742	-0.132155	-0.439602	0.381226	-0.179683	-0.119794	-0.197851	-0.394354	-0.403722	-0.535381	-0.668622	-0.083971	-0.735106	-0.683146	-0.575563	-0.501263	-0.486338	-0.134870	-0.273123	0.058751	-0.475676	-0.285736	-0.712623	0.451494	0.025142	-0.145021	0.230707	-0.376653	-0.083712	-0.507466	-0.378552	-0.220027	-0.004119	-0.114390	-0.186182	-0.192887	-0.267206	-0.060628	-0.267510	0.182423	-0.380773	-0.286507	0.028331	-0.177398	0.035385	-0.395522	-0.270641	-0.337676	-0.178567	-0.185223	-0.229150	-0.296915	-0.192207	-0.860671	-0.468750	-0.119455	-0.381235	-0.241833	-0.773583	0.229144	-0.500326	-0.229983	-0.459868	-0.160802	-0.205713	-0.564860	-0.315073	-0.412719	-0.020012	-0.258885	-0.556010	-0.407600	-0.301001	0.285765	-0.598648	0.030062	-0.415912	-0.195854	-0.043970	-0.408099	-0.941407	-1.352604	-1.199233	-0.939087	-1.020617	-0.773589	-0.675029	-1.014264	-1.358982	-1.223573	-1.279427	-1.217641	-0.541008	-1.219908	-1.329423	-1.261893	-1.079456	-1.177893	-1.479112	-0.880741	-1.244088	-1.480346	-0.878221	-0.920157	-1.149611	-1.219051	-0.883902	-1.106838	-0.663430	-1.082702	-1.356612	-0.656924	-0.923265	-1.152233	-1.065347	-0.777009	-0.990131	-1.065438	-1.038566	-1.015876	-1.157629	-1.320398	-1.249828	-1.142895	-1.200263	-1.041487	-1.103395	-1.443371	-1.032438	-1.372524	-0.972959	-0.811509	-1.142000	-1.052046	-0.890254	-0.752748	-1.250200	-1.385976	-1.255633	-1.398518	-1.370577	-1.201458	-1.060099	-1.143843	-1.054470	-1.055339	-0.895300	-1.240433	-1.118687	-1.228380	-1.031495	-0.997470	-0.781512	-1.097299	-1.329792	-0.899910	-0.995058	-0.925764	-1.016949	-1.050648	-1.194618	-1.232323	-1.687643	-1.753290	-1.060673	-1.192380	-1.200119	-1.222100	-1.172527	-0.765657	-0.871529	-0.688162	-0.520694	-0.740113	-0.757494	-0.840196	-0.693700	-0.753664	-0.768960	-0.839754	-0.797426	-0.771702	-0.637391	-0.786377	-0.725977	-1.002339	-0.757792	-0.989186	-0.604534	-0.784794	-0.753939	-0.782220
chr3	61497519	61507527	61502523	-0.339574	-0.278042	-0.017641	-0.623840	-0.591555	0.222449	0.082811	-0.168938	-0.234967	-0.140621	-0.447402	0.367134	-0.193772	-0.130681	-0.206960	-0.400646	-0.409315	-0.540897	-0.668076	-0.097055	-0.737787	-0.685859	-0.569659	-0.503627	-0.496484	-0.137903	-0.289072	0.050503	-0.475501	-0.292259	-0.720168	0.445463	0.011924	-0.144231	0.221530	-0.385568	-0.083818	-0.508068	-0.388626	-0.231548	-0.021868	-0.112198	-0.184336	-0.198276	-0.273420	-0.063761	-0.276088	0.182497	-0.392186	-0.285627	0.028290	-0.182454	0.026589	-0.399825	-0.280165	-0.342214	-0.182151	-0.199010	-0.225693	-0.301501	-0.199299	-0.874923	-0.466029	-0.130957	-0.383293	-0.242757	-0.774026	0.225922	-0.504205	-0.243680	-0.467320	-0.161751	-0.219484	-0.568116	-0.321198	-0.410917	-0.026037	-0.275795	-0.552368	-0.411419	-0.309863	0.275630	-0.607261	0.032236	-0.426397	-0.198787	-0.040383	-0.419256	-0.944123	-1.357199	-1.209660	-0.942896	-1.028789	-0.780968	-0.676065	-1.023856	-1.356544	-1.235464	-1.293183	-1.216325	-0.549356	-1.230185	-1.338340	-1.268200	-1.080435	-1.178242	-1.481845	-0.881986	-1.243287	-1.496717	-0.881355	-0.926667	-1.167511	-1.220337	-0.891942	-1.113391	-0.673660	-1.091675	-1.354785	-0.666913	-0.931808	-1.155040	-1.074914	-0.784138	-1.002958	-1.071056	-1.033419	-1.019868	-1.161933	-1.317655	-1.246989	-1.158319	-1.205657	-1.044541	-1.112230	-1.445353	-1.043190	-1.374395	-0.982437	-0.814865	-1.151255	-1.058944	-0.892736	-0.752647	-1.256199	-1.383470	-1.271495	-1.397389	-1.382694	-1.213580	-1.063833	-1.154853	-1.062220	-1.056897	-0.905583	-1.253564	-1.125884	-1.237245	-1.036334	-1.004663	-0.786726	-1.097096	-1.336012	-0.912117	-0.999875	-0.923474	-1.021684	-1.062133	-1.197381	-1.234232	-1.691183	-1.755214	-1.073458	-1.200055	-1.213142	-1.228542	-1.182564	-0.785696	-0.890830	-0.709569	-0.539794	-0.764977	-0.775894	-0.857100	-0.710455	-0.769707	-0.788646	-0.860613	-0.818935	-0.792634	-0.656588	-0.816440	-0.744704	-1.006856	-0.777863	-1.005351	-0.626622	-0.810747	-0.772690	-0.805687
chr3	61507528	61517527	6.151253e+07	-0.340751	-0.283816	-0.027440	-0.625134	-0.597191	0.213636	0.073297	-0.166536	-0.243455	-0.149527	-0.455267	0.352486	-0.208001	-0.141564	-0.216712	-0.407511	-0.415138	-0.546145	-0.667925	-0.110276	-0.740724	-0.688522	-0.563757	-0.505764	-0.506511	-0.141083	-0.305377	0.042109	-0.475754	-0.298644	-0.727376	0.439213	-0.001385	-0.143676	0.211767	-0.394793	-0.084251	-0.508506	-0.398799	-0.243101	-0.039986	-0.110171	-0.182436	-0.204118	-0.280176	-0.067086	-0.284434	0.182206	-0.403793	-0.284812	0.028024	-0.187321	0.017592	-0.404157	-0.289350	-0.346818	-0.185710	-0.213455	-0.221859	-0.306488	-0.206775	-0.889096	-0.463745	-0.142355	-0.385273	-0.243518	-0.774394	0.222358	-0.508213	-0.257978	-0.474733	-0.162691	-0.233364	-0.571422	-0.327324	-0.409017	-0.032581	-0.293142	-0.548718	-0.415803	-0.318821	0.264938	-0.615684	0.034244	-0.437012	-0.201630	-0.037244	-0.430578	-0.947027	-1.361328	-1.218980	-0.946745	-1.036092	-0.788059	-0.677491	-1.032885	-1.354126	-1.245971	-1.305507	-1.215426	-0.557348	-1.239048	-1.345591	-1.274123	-1.081381	-1.178208	-1.484117	-0.883802	-1.242915	-1.510902	-0.884611	-0.932559	-1.183100	-1.221921	-0.899034	-1.119666	-0.683177	-1.099467	-1.353258	-0.676083	-0.939614	-1.157655	-1.083683	-0.790398	-1.014933	-1.076276	-1.029409	-1.023352	-1.165943	-1.315220	-1.244615	-1.171706	-1.210443	-1.047548	-1.120075	-1.446776	-1.052735	-1.376098	-0.991328	-0.818252	-1.159326	-1.065276	-0.894877	-0.753076	-1.261620	-1.381363	-1.285312	-1.396137	-1.392704	-1.224370	-1.067111	-1.164916	-1.069071	-1.058840	-0.914941	-1.265427	-1.132286	-1.245186	-1.040974	-1.011360	-0.791665	-1.097001	-1.341880	-0.923066	-1.004328	-0.921974	-1.026054	-1.072546	-1.199669	-1.236438	-1.694182	-1.756681	-1.085019	-1.206798	-1.224815	-1.234247	-1.191364	-0.801433	-0.905413	-0.725928	-0.555602	-0.784512	-0.790545	-0.870434	-0.723489	-0.782497	-0.804089	-0.876707	-0.835301	-0.808996	-0.671964	-0.839372	-0.759590	-1.011020	-0.793643	-1.017768	-0.644061	-0.831094	-0.787410	-0.823702
chr3	61517528	61527527	6.152253e+07	-0.341679	-0.289944	-0.037791	-0.626383	-0.602863	0.204410	0.063755	-0.164097	-0.252184	-0.158822	-0.463180	0.337347	-0.222318	-0.152418	-0.227084	-0.414957	-0.421218	-0.551059	-0.668163	-0.123635	-0.743896	-0.691114	-0.557876	-0.507669	-0.516402	-0.144420	-0.321970	0.033608	-0.476453	-0.304873	-0.734246	0.432755	-0.014744	-0.143356	0.201457	-0.404313	-0.084975	-0.508803	-0.409057	-0.254648	-0.058419	-0.108319	-0.180525	-0.210401	-0.287455	-0.070594	-0.292520	0.181530	-0.415578	-0.284056	0.027524	-0.192032	0.008424	-0.408503	-0.298156	-0.351480	-0.189255	-0.228534	-0.217650	-0.311839	-0.214612	-0.903144	-0.461915	-0.153645	-0.387161	-0.244133	-0.774687	0.218431	-0.512344	-0.272832	-0.482133	-0.163645	-0.247318	-0.574785	-0.333425	-0.407019	-0.039641	-0.310836	-0.545080	-0.420785	-0.327824	0.253742	-0.623879	0.036064	-0.447732	-0.204365	-0.034559	-0.442027	-0.950414	-1.365495	-1.228396	-0.950955	-1.043487	-0.795630	-0.679370	-1.042369	-1.351478	-1.256449	-1.317944	-1.214680	-0.565856	-1.247690	-1.352274	-1.280378	-1.082402	-1.177886	-1.486230	-0.886248	-1.242878	-1.524820	-0.888321	-0.938533	-1.198466	-1.223857	-0.906100	-1.126342	-0.693065	-1.107133	-1.351792	-0.685530	-0.947620	-1.160368	-1.092679	-0.796590	-1.027404	-1.081693	-1.025862	-1.026760	-1.170125	-1.312788	-1.242358	-1.184828	-1.215232	-1.050866	-1.127934	-1.447889	-1.062279	-1.377823	-1.000658	-0.821987	-1.167254	-1.071797	-0.896961	-0.753962	-1.267140	-1.379305	-1.298911	-1.394649	-1.402074	-1.235223	-1.070313	-1.175239	-1.075859	-1.061283	-0.924526	-1.277470	-1.138698	-1.253164	-1.045935	-1.018341	-0.796872	-1.096952	-1.348065	-0.934152	-1.008949	-0.920942	-1.030565	-1.083196	-1.201815	-1.239107	-1.697013	-1.757942	-1.096802	-1.213497	-1.236615	-1.239945	-1.200069	-0.817187	-0.919593	-0.741989	NaN	-0.804077	-0.805372	NaN	-0.736464	-0.795428	-0.819539	-0.892652	-0.851328	-0.825332	-0.687543	-0.861910	NaN	-1.015559	-0.809453	-1.029982	-0.661631	-0.851454	-0.802143	-0.841498
chr3	61527528	61537527	6.153253e+07	-0.342379	-0.296417	-0.048660	-0.627591	-0.608581	0.194754	0.054218	-0.161643	-0.261136	-0.168468	-0.471136	0.321774	-0.236684	-0.163222	-0.238074	-0.422992	-0.427586	-0.555577	-0.668780	-0.137148	-0.747270	-0.693616	-0.552040	-0.509358	-0.526148	-0.147922	-0.338803	0.025040	-0.477610	-0.310935	-0.740788	0.426095	-0.028121	-0.143270	0.190623	-0.414124	-0.085940	-0.508985	-0.419398	-0.266159	-0.077141	-0.106668	-0.178635	-0.217117	-0.295242	-0.074281	-0.300326	0.180446	-0.427525	-0.283357	0.026777	-0.196626	-0.000903	-0.412846	-0.306570	-0.356189	-0.192801	-0.244219	-0.213082	-0.317518	-0.222799	-0.917026	-0.460544	-0.164833	-0.388951	-0.244614	-0.774904	0.214110	-0.516599	-0.288202	-0.489557	-0.164629	-0.261320	-0.578215	-0.339482	-0.404917	-0.047210	-0.328807	-0.541461	-0.426388	-0.336837	0.242088	-0.631820	0.037669	-0.458546	-0.206982	-0.032319	-0.453576	-0.954354	-1.369728	-1.238011	-0.955522	-1.051077	-0.803739	-0.681721	-1.052384	-1.348577	-1.266986	-1.330596	-1.214011	-0.574946	-1.256199	-1.358473	-1.287053	-1.083520	-1.177282	-1.488190	-0.889341	-1.243197	-1.538611	-0.892547	-0.944632	-1.213764	-1.226128	-0.913197	-1.133470	-0.703373	-1.114747	-1.350370	-0.695333	-0.955893	-1.163182	-1.101943	-0.802765	-1.040429	-1.087332	-1.022721	-1.030104	-1.174514	-1.310344	-1.240190	-1.197795	-1.220063	-1.054560	-1.135879	-1.448698	-1.071905	-1.379578	-1.010509	-0.826079	-1.175094	-1.078565	-0.899006	-0.755308	-1.272815	-1.377238	-1.312428	-1.392907	-1.410887	-1.246252	-1.073434	-1.185894	-1.082609	-1.064256	-0.934436	-1.289776	-1.145181	-1.261218	-1.051272	-1.025664	-0.802381	-1.096927	-1.354627	-0.945501	-1.013782	-0.920373	-1.035255	-1.094197	-1.203834	-1.242273	-1.699674	-1.759018	-1.108935	-1.220218	-1.248657	-1.245694	-1.208748	-0.833453	-0.933664	-0.758143	NaN	-0.824273	-0.820928	NaN	-0.749785	-0.808946	-0.835477	-0.908940	-0.867423	-0.842150	-0.703856	-0.884676	NaN	-1.020657	-0.825792	-1.042289	-0.679963	-0.872476	-0.817352	-0.859599
chr3	61537528	61547527	6.154253e+07	-0.342872	-0.303208	-0.060011	-0.628750	-0.614360	0.184676	0.044708	-0.159188	-0.270294	-0.178414	-0.479115	0.305825	-0.251053	-0.173948	-0.249673	-0.431614	-0.434257	-0.559647	-0.669760	-0.150825	-0.750805	-0.696018	-0.546267	-0.510843	-0.535736	-0.151587	-0.355805	0.016451	-0.479229	-0.316818	-0.747008	0.419243	-0.041475	-0.143413	0.179297	-0.424216	-0.087104	-0.509073	-0.429823	-0.277587	-0.096117	-0.105241	-0.176797	-0.224248	-0.303511	-0.078142	-0.307828	0.178934	-0.439614	-0.282723	0.025772	-0.201153	-0.010358	-0.417169	-0.314580	-0.360916	-0.196351	-0.260456	-0.208158	-0.323492	-0.231321	-0.930696	-0.459619	-0.175910	-0.390635	-0.244989	-0.775044	0.209376	-0.520972	-0.304044	-0.497036	-0.165658	-0.275343	-0.581727	-0.345465	-0.402712	-0.055271	-0.346977	-0.537870	-0.432605	-0.345829	0.230032	-0.639480	0.039037	-0.469443	-0.209471	-0.030517	-0.465198	-0.958822	-1.373970	-1.247702	-0.960357	-1.058789	-0.812268	-0.684522	-1.062806	-1.345450	-1.277430	-1.343283	-1.213366	-0.584496	-1.264480	-1.364132	-1.294089	-1.084737	-1.176417	-1.489974	-0.893031	-1.243887	-1.552103	-0.897263	-0.950768	-1.228816	-1.228679	-0.920230	-1.140951	-0.713927	-1.122208	-1.349019	-0.705359	-0.964307	-1.166034	-1.111300	-0.808844	-1.053798	-1.093098	-1.020017	-1.033319	-1.179051	-1.307924	-1.238136	-1.210436	-1.224865	-1.058615	-1.143807	-1.449193	-1.081482	-1.381338	-1.020756	-0.830461	-1.182729	-1.085495	-0.900984	-0.757093	-1.278573	-1.375162	-1.325706	-1.390925	-1.419030	-1.257327	-1.076419	-1.196721	-1.089200	-1.067728	-0.944548	-1.302168	-1.151662	-1.269204	-1.056918	-1.033233	-0.808113	-1.096914	-1.361481	-0.956989	-1.018771	-0.920270	-1.040069	-1.105435	-1.205700	-1.245904	-1.702125	-1.759896	-1.121290	-1.226874	-1.260791	-1.251419	-1.217275	-0.849869	-0.947579	-0.774232	NaN	-0.844648	-0.836756	NaN	-0.763193	-0.822672	-0.851555	-0.925299	-0.883445	-0.859100	-0.720429	-0.907411	NaN	-1.025993	-0.842290	-1.054556	-0.698567	-0.893692	-0.832702	-0.877739
chr3	61547528	61557527	6.155253e+07	-0.343185	-0.310293	-0.071816	-0.629848	-0.620216	0.174193	0.035236	-0.156743	-0.279635	-0.188606	-0.487097	0.289555	-0.265387	-0.184569	-0.261862	-0.440816	-0.441240	-0.563235	-0.671093	-0.164664	-0.754460	-0.698307	-0.540576	-0.512132	-0.545159	-0.155405	-0.372912	0.007888	-0.481309	-0.322514	-0.752916	0.412209	-0.054762	-0.143777	0.167515	-0.434586	-0.088444	-0.509083	-0.440320	-0.288894	-0.115303	-0.104057	-0.175025	-0.231778	-0.312236	-0.082161	-0.314997	0.176978	-0.451825	-0.282155	0.024505	-0.205663	-0.019909	-0.421455	-0.322180	-0.365632	-0.199905	-0.277182	-0.202868	-0.329730	-0.240164	-0.944111	-0.459124	-0.186868	-0.392215	-0.245300	-0.775117	0.204211	-0.525466	-0.320304	-0.504606	-0.166752	-0.289359	-0.585338	-0.351352	-0.400406	-0.063810	-0.365263	-0.534316	-0.439420	-0.354777	0.217637	-0.646843	0.040139	-0.480407	-0.211831	-0.029150	-0.476863	-0.963858	-1.378252	-1.257529	-0.965471	-1.066693	-0.821270	-0.687795	-1.073716	-1.342086	-1.287840	-1.356055	-1.212689	-0.594559	-1.272619	-1.369323	-1.301554	-1.086079	-1.175314	-1.491608	-0.897323	-1.244961	-1.565409	-0.902506	-0.956974	-1.243754	-1.231512	-0.927252	-1.148825	-0.724760	-1.129565	-1.347742	-0.715673	-0.972892	-1.168925	-1.120761	-0.814883	-1.067569	-1.099014	-1.017710	-1.036413	-1.183768	-1.305505	-1.236174	-1.222841	-1.229653	-1.063089	-1.151762	-1.449395	-1.091074	-1.383122	-1.031470	-0.835148	-1.190183	-1.092637	-0.902913	-0.759321	-1.284447	-1.373046	-1.338859	-1.388703	-1.426574	-1.268542	-1.079289	-1.207768	-1.095650	-1.071720	-0.954933	-1.314725	-1.158200	-1.277140	-1.062900	-1.041085	-0.814097	-1.096915	-1.368661	-0.968717	-1.023958	-0.920632	-1.045047	-1.117018	-1.207427	-1.250037	-1.704398	-1.760589	-1.133976	-1.233518	-1.273112	-1.257147	-1.225702	-0.865419	-0.960374	-0.789186	-0.625080	-0.863916	-0.851952	-0.924932	-0.775856	-0.835791	-0.866777	-0.940727	-0.898347	-0.875129	-0.736248	-0.928658	-0.821486	-1.031247	-0.857928	-1.065961	-0.716348	-0.913782	-0.847245	-0.894762
chr3	61557528	61567527	6.156253e+07	-0.343341	-0.317648	-0.084044	-0.630872	-0.626156	0.163323	0.025815	-0.154317	-0.289131	-0.198984	-0.495062	0.273016	-0.279633	-0.195068	-0.274609	-0.450596	-0.448531	-0.566319	-0.672761	-0.178662	-0.758187	-0.700463	-0.534991	-0.513230	-0.554411	-0.159367	-0.390068	-0.000604	-0.483847	-0.328018	-0.758538	0.405004	-0.067949	-0.144362	0.155311	-0.445235	-0.089944	-0.509017	-0.450866	-0.300051	-0.134644	-0.103136	-0.173323	-0.239683	-0.321384	-0.086329	-0.321804	0.174564	-0.464140	-0.281646	0.022971	-0.210196	-0.029517	-0.425688	-0.329373	-0.370311	-0.203453	-0.294337	-0.197203	-0.336185	-0.249312	-0.957223	-0.459042	-0.197708	-0.393701	-0.245589	-0.775132	0.198601	-0.530080	-0.336918	-0.512299	-0.167931	-0.303339	-0.589065	-0.357124	-0.397996	-0.072806	-0.383590	-0.530810	-0.446813	-0.363663	0.204972	-0.653887	0.040949	-0.491423	-0.214071	-0.028203	-0.488538	-0.969501	-1.382609	-1.267542	-0.970877	-1.074856	-0.830808	-0.691572	-1.085198	-1.338486	-1.298277	-1.368945	-1.211940	-0.605198	-1.280688	-1.374091	-1.309522	-1.087575	-1.173981	-1.493105	-0.902236	-1.246440	-1.578621	-0.908322	-0.963284	-1.258683	-1.234643	-0.934311	-1.157137	-0.735902	-1.136857	-1.346556	-0.726342	-0.981674	-1.171852	-1.130344	-0.820940	-1.081812	-1.105109	-1.015772	-1.039398	-1.188695	-1.303076	-1.234289	-1.235086	-1.234440	-1.068049	-1.159773	-1.449326	-1.100735	-1.384962	-1.042719	-0.840173	-1.197472	-1.100039	-0.904810	-0.762007	-1.290470	-1.370879	-1.351978	-1.386248	-1.433575	-1.279981	-1.082068	-1.219070	-1.101967	-1.076264	-0.965662	-1.327531	-1.164858	-1.285037	-1.069253	-1.049259	-0.820367	-1.096929	-1.376210	-0.980761	-1.029389	-0.921478	-1.050241	-1.129043	-1.209025	-1.254723	-1.706521	-1.761109	-1.147099	-1.240195	-1.285710	-1.262906	-1.234076	-0.880741	-0.972498	-0.803567	-0.642831	-0.882844	-0.867188	-0.938017	-0.788289	-0.848866	-0.881763	-0.955865	-0.912705	-0.890891	-0.751959	-0.949265	-0.836633	-1.036632	-0.873347	-1.076929	-0.734080	-0.933565	-0.861583	-0.911344
chr3	61567528	61577527	6.157253e+07	-0.343367	-0.325247	-0.096674	-0.631806	-0.632181	0.152092	0.016455	-0.151937	-0.298753	-0.209495	-0.503007	0.256265	-0.293741	-0.205436	-0.287876	-0.460951	-0.456105	-0.568880	-0.674743	-0.192821	-0.761943	-0.702463	-0.529540	-0.514152	-0.563487	-0.163463	-0.407217	-0.008972	-0.486842	-0.333336	-0.763904	0.397636	-0.080994	-0.145172	0.142722	-0.456170	-0.091597	-0.508877	-0.461439	-0.311042	-0.154078	-0.102498	-0.171697	-0.247941	-0.330930	-0.090631	-0.328222	0.171672	-0.476543	-0.281190	0.021175	-0.214788	-0.039150	-0.429852	-0.336166	-0.374931	-0.206977	-0.311842	-0.191167	-0.342807	-0.258740	-0.969986	-0.459359	-0.208424	-0.395114	-0.245908	-0.775093	0.192537	-0.534807	-0.353828	-0.520149	-0.169213	-0.317247	-0.592920	-0.362763	-0.395476	-0.082225	-0.401885	-0.527364	-0.454757	-0.372472	0.192102	-0.660595	0.041447	-0.502473	-0.216209	-0.027659	-0.500190	-0.975720	-1.387025	-1.277685	-0.976537	-1.083260	-0.840852	-0.695844	-1.097211	-1.334707	-1.308687	-1.381829	-1.211098	-0.616371	-1.288662	-1.378431	-1.317973	-1.089229	-1.172446	-1.494467	-0.907747	-1.248343	-1.591681	-0.914700	-0.969673	-1.273531	-1.238056	-0.941381	-1.165841	-0.747267	-1.144046	-1.345488	-0.737321	-0.990587	-1.174778	-1.139970	-0.827012	-1.096450	-1.111355	-1.014199	-1.042259	-1.193811	-1.300655	-1.232494	-1.247104	-1.239183	-1.073502	-1.167779	-1.449004	-1.110415	-1.386867	-1.054455	-0.845515	-1.204533	-1.107667	-0.906688	-0.765144	-1.296611	-1.368676	-1.365002	-1.383592	-1.440005	-1.291596	-1.084757	-1.230531	-1.108086	-1.081357	-0.976685	-1.340531	-1.171621	-1.292819	-1.075948	-1.057719	-0.826893	-1.096954	-1.384091	-0.993057	-1.035060	-0.922822	-1.055650	-1.141470	-1.210495	-1.259967	-1.708495	-1.761464	-1.160616	-1.246882	-1.298527	-1.268675	-1.242345	-0.895444	-0.983753	-0.817099	-0.660224	-0.900941	-0.882036	-0.950579	-0.800195	-0.861531	-0.896138	-0.970368	-0.926256	-0.905995	-0.767106	-0.968821	-0.851284	-1.041909	-0.888151	-1.087241	-0.751282	-0.952531	-0.875352	-0.927113
chr3	61577528	61587527	6.158253e+07	-0.343277	-0.333062	-0.109693	-0.632630	-0.638288	0.140524	0.007165	-0.149629	-0.308461	-0.220087	-0.510930	0.239349	-0.307657	-0.215676	-0.301625	-0.471876	-0.463927	-0.570893	-0.677013	-0.207139	-0.765681	-0.704274	-0.524247	-0.514906	-0.572381	-0.167681	-0.424306	-0.017168	-0.490296	-0.338471	-0.769045	0.390123	-0.093855	-0.146206	0.129798	-0.467392	-0.093401	-0.508653	-0.472028	-0.321859	-0.173531	-0.102162	-0.170163	-0.256525	-0.340848	-0.095054	-0.334224	0.168287	-0.489024	-0.280782	0.019113	-0.219470	-0.048788	-0.433930	-0.342564	-0.379470	-0.210447	-0.329619	-0.184771	-0.349556	-0.268406	-0.982353	-0.460049	-0.219009	-0.396472	-0.246299	-0.775001	0.186007	-0.539646	-0.370974	-0.528176	-0.170614	-0.331038	-0.596906	-0.368244	-0.392846	-0.092037	-0.420072	-0.523984	-0.463216	-0.381188	0.179096	-0.666966	0.041607	-0.513538	-0.218254	-0.027481	-0.511781	-0.982464	-1.391483	-1.287904	-0.982411	-1.091883	-0.851372	-0.700578	-1.109701	-1.330804	-1.319009	-1.394588	-1.210152	-0.628025	-1.296516	-1.382350	-1.326872	-1.091022	-1.170743	-1.495712	-0.913824	-1.250678	-1.604543	-0.921625	-0.976106	-1.288225	-1.241731	-0.948439	-1.174877	-0.758768	-1.151096	-1.344551	-0.748567	-0.999563	-1.177664	-1.149560	-0.833099	-1.111405	-1.117724	-1.012975	-1.044997	-1.199094	-1.298251	-1.230804	-1.258839	-1.243846	-1.079436	-1.175715	-1.448457	-1.120075	-1.388841	-1.066603	-0.851154	-1.211305	-1.115489	-0.908569	-0.768726	-1.302838	-1.366455	-1.377871	-1.380773	-1.445851	-1.303336	-1.087366	-1.242057	-1.113962	-1.086997	-0.987940	-1.353670	-1.178471	-1.300428	-1.082961	-1.066428	-0.833638	-1.096997	-1.392270	-1.005546	-1.040959	-0.924654	-1.061267	-1.154236	-1.211847	-1.265753	-1.710329	-1.761675	-1.174479	-1.253556	-1.311502	-1.274431	-1.250464	-0.909844	-0.994416	-0.830105	-0.677574	-0.918584	-0.896805	-0.962879	-0.811834	-0.874046	-0.910209	-0.984564	-0.939330	-0.920768	-0.781990	-0.987784	-0.865739	-1.047151	-0.902653	-1.097137	-0.768312	-0.971085	-0.888849	-0.942425
chr3	61587528	61597527	6.159253e+07	-0.343078	-0.341063	-0.123079	-0.633321	-0.644474	0.128652	-0.002060	-0.147411	-0.318205	-0.230711	-0.518833	0.222320	-0.321325	-0.225790	-0.315812	-0.483371	-0.471970	-0.572331	-0.679556	-0.221611	-0.769349	-0.705877	-0.519124	-0.515496	-0.581075	-0.172008	-0.441292	-0.025165	-0.494205	-0.343421	-0.773984	0.382490	-0.106506	-0.147463	0.116593	-0.478894	-0.095354	-0.508335	-0.482624	-0.332500	-0.192930	-0.102143	-0.168732	-0.265417	-0.351109	-0.099577	-0.339783	0.164401	-0.501568	-0.280419	0.016783	-0.224261	-0.058410	-0.437904	-0.348583	-0.383916	-0.213836	-0.347603	-0.178026	-0.356408	-0.278269	-0.994290	-0.461089	-0.229458	-0.397800	-0.246795	-0.774866	0.179006	-0.544592	-0.388302	-0.536397	-0.172137	-0.344668	-0.601010	-0.373540	-0.390102	-0.102224	-0.438076	-0.520676	-0.472157	-0.389794	0.166024	-0.673002	0.041404	-0.524600	-0.220213	-0.027633	-0.523276	-0.989712	-1.395982	-1.298176	-0.988482	-1.100736	-0.862363	-0.705757	-1.122649	-1.326811	-1.329215	-1.407149	-1.209095	-0.640143	-1.304248	-1.385871	-1.336193	-1.092932	-1.168913	-1.496870	-0.920436	-1.253448	-1.617214	-0.929089	-0.982568	-1.302740	-1.245659	-0.955497	-1.184206	-0.770360	-1.158002	-1.343760	-0.760078	-1.008571	-1.180493	-1.159078	-0.839219	-1.126654	-1.124208	-1.012072	-1.047630	-1.204532	-1.295865	-1.229226	-1.270271	-1.248414	-1.085848	-1.183544	-1.447720	-1.129700	-1.390881	-1.079127	-0.857083	-1.217744	-1.123495	-0.910476	-0.772764	-1.309140	-1.364227	-1.390569	-1.377821	-1.451126	-1.315189	-1.089919	-1.253591	-1.119587	-1.093194	-0.999400	-1.366932	-1.185407	-1.307834	-1.090296	-1.075379	-0.840579	-1.097073	-1.400743	-1.018210	-1.047085	-0.926948	-1.067096	-1.167310	-1.213094	-1.272073	-1.712038	-1.761759	-1.188685	-1.260207	-1.324628	-1.280176	-1.258416	-0.924566	-1.004955	-0.843160	-0.695620	-0.936523	-0.912155	-0.975445	-0.823718	-0.886960	-0.924589	-0.999085	-0.952517	-0.935854	-0.797245	-1.006991	-0.880628	-1.052557	-0.917485	-1.107051	-0.785917	-0.990031	-0.902662	-0.957948
chr3	61597528	61607527	6.160253e+07	-0.342784	-0.349223	-0.136823	-0.633866	-0.650743	0.116502	-0.011234	-0.145305	-0.327938	-0.241322	-0.526729	0.205222	-0.334695	-0.235788	-0.330403	-0.495442	-0.480211	-0.573172	-0.682354	-0.236239	-0.772909	-0.707269	-0.514179	-0.515925	-0.589562	-0.176422	-0.458141	-0.032945	-0.498562	-0.348193	-0.778745	0.374759	-0.118931	-0.148947	0.103145	-0.490676	-0.097457	-0.507910	-0.493218	-0.342959	-0.212202	-0.102457	-0.167410	-0.274596	-0.361675	-0.104189	-0.344882	0.160009	-0.514159	-0.280100	0.014179	-0.229171	-0.067995	-0.441753	-0.354246	-0.388256	-0.217115	-0.365735	-0.170954	-0.363339	-0.288293	-1.005767	-0.462464	-0.239773	-0.399132	-0.247426	-0.774704	0.171533	-0.549658	-0.405773	-0.544826	-0.173796	-0.358090	-0.605211	-0.378633	-0.387244	-0.112766	-0.455819	-0.517457	-0.481557	-0.398279	0.152948	-0.678715	0.040810	-0.535644	-0.222101	-0.028075	-0.534645	-0.997445	-1.400523	-1.308479	-0.994717	-1.109821	-0.873806	-0.711366	-1.136025	-1.322762	-1.339261	-1.419427	-1.207923	-0.652682	-1.311854	-1.389022	-1.345895	-1.094937	-1.166998	-1.497976	-0.927538	-1.256647	-1.629691	-0.937077	-0.989038	-1.317032	-1.249824	-0.962562	-1.193781	-0.782000	-1.164761	-1.343132	-0.771837	-1.017581	-1.183254	-1.168480	-0.845389	-1.142163	-1.130796	-1.011459	-1.050167	-1.210110	-1.293506	-1.227775	-1.281375	-1.252866	-1.092732	-1.191231	-1.446844	-1.139260	-1.392991	-1.091970	-0.863296	-1.223798	-1.131671	-0.912429	-0.777261	-1.315505	-1.361999	-1.403076	-1.374772	-1.455839	-1.327138	-1.092445	-1.265069	-1.124965	-1.099944	-1.011026	-1.380291	-1.192415	-1.314996	-1.097958	-1.084543	-0.847677	-1.097208	-1.409504	-1.031014	-1.053425	-0.929678	-1.073134	-1.180648	-1.214254	-1.278928	-1.713644	-1.761737	-1.203230	-1.266820	-1.337886	-1.285923	-1.266179	-0.939280	-1.015121	-0.855962	-0.713948	-0.954334	-0.927766	-0.987986	-0.835587	-0.899989	-0.938954	-1.013617	-0.965529	-0.950915	-0.812518	-1.026011	-0.895619	-1.057975	-0.932311	-1.116757	-0.803715	-1.008942	-0.916484	-0.973335
chr3	61607528	61617527	6.161253e+07	-0.342419	-0.357506	-0.150907	-0.634255	-0.657090	0.104104	-0.020377	-0.143329	-0.337623	-0.251875	-0.534642	0.188103	-0.347711	-0.245681	-0.345358	-0.508097	-0.488625	-0.573394	-0.685372	-0.251014	-0.776322	-0.708458	-0.509423	-0.516194	-0.597843	-0.180898	-0.474808	-0.040492	-0.503360	-0.352803	-0.783344	0.366945	-0.131118	-0.150665	0.089482	-0.502723	-0.099714	-0.507360	-0.503794	-0.353218	-0.231274	-0.103113	-0.166193	-0.284054	-0.372501	-0.108878	-0.349506	0.155112	-0.526777	-0.279820	0.011299	-0.234202	-0.077519	-0.445456	-0.359576	-0.392481	-0.220254	-0.383957	-0.163576	-0.370312	-0.298432	-1.016758	-0.464155	-0.249952	-0.400493	-0.248223	-0.774525	0.163594	-0.554853	-0.423351	-0.553468	-0.175602	-0.371259	-0.609485	-0.383523	-0.384273	-0.123621	-0.473229	-0.514343	-0.491387	-0.406631	0.139929	-0.684122	0.039803	-0.546652	-0.223933	-0.028772	-0.545853	-1.005709	-1.405135	-1.318869	-1.001139	-1.119221	-0.885775	-0.717432	-1.149896	-1.318660	-1.349182	-1.431426	-1.206626	-0.665695	-1.319390	-1.391863	-1.356004	-1.097044	-1.165030	-1.499068	-0.935130	-1.260299	-1.642060	-0.945644	-0.995560	-1.331170	-1.254230	-0.969703	-1.203626	-0.793741	-1.171418	-1.342665	-0.783912	-1.026635	-1.185958	-1.177796	-0.851677	-1.158014	-1.137523	-1.011095	-1.052648	-1.215857	-1.291161	-1.226459	-1.292209	-1.257221	-1.100149	-1.198797	-1.445870	-1.148785	-1.395196	-1.105177	-0.869828	-1.229478	-1.140068	-0.914463	-0.782263	-1.321966	-1.359764	-1.415468	-1.371633	-1.460036	-1.339259	-1.094984	-1.276515	-1.130150	-1.107303	-1.022866	-1.393818	-1.199537	-1.321947	-1.106008	-1.093952	-0.854957	-1.097433	-1.418612	-1.044020	-1.060011	-0.932846	-1.079418	-1.194300	-1.215355	-1.286365	-1.715177	-1.761631	-1.218215	-1.273435	-1.351357	-1.291739	-1.273791	-0.954160	-1.025033	-0.868655	-0.732760	-0.972214	-0.943840	-1.000640	-0.847595	-0.913291	-0.953471	-1.028343	-0.978537	-0.966130	-0.827971	-1.045071	-0.910888	-1.063433	-0.947306	-1.126375	-0.821919	-1.028044	-0.930478	-0.988773
chr3	61617528	61627527	6.162253e+07	-0.342005	-0.365878	-0.165315	-0.634480	-0.663508	0.091487	-0.029497	-0.141496	-0.347243	-0.262326	-0.542597	0.170995	-0.360318	-0.255477	-0.360641	-0.521325	-0.497180	-0.572983	-0.688581	-0.265921	-0.779553	-0.709462	-0.504873	-0.516306	-0.605913	-0.185412	-0.491242	-0.047796	-0.508594	-0.357266	-0.787788	0.359066	-0.143048	-0.152623	0.075625	-0.515016	-0.102136	-0.506667	-0.514327	-0.363263	-0.250081	-0.104108	-0.165071	-0.293783	-0.383540	-0.113626	-0.353647	0.149701	-0.539399	-0.279578	0.008151	-0.239346	-0.086965	-0.448989	-0.364597	-0.396585	-0.223236	-0.402209	-0.155917	-0.377285	-0.308636	-1.027244	-0.466136	-0.259999	-0.401906	-0.249204	-0.774343	0.155205	-0.560167	-0.440997	-0.562316	-0.177575	-0.384144	-0.613806	-0.388210	-0.381196	-0.134747	-0.490246	-0.511351	-0.501611	-0.414839	0.127020	-0.689251	0.038360	-0.557612	-0.225721	-0.029686	-0.556865	-1.014462	-1.409790	-1.329282	-1.007719	-1.128921	-0.898222	-0.723924	-1.164180	-1.314550	-1.358905	-1.443010	-1.205211	-0.679093	-1.326827	-1.394426	-1.366441	-1.099244	-1.163044	-1.500165	-0.943128	-1.264392	-1.654257	-0.954768	-1.002122	-1.345066	-1.258833	-0.976916	-1.213660	-0.805497	-1.177943	-1.342357	-0.796249	-1.035673	-1.188584	-1.186959	-0.858090	-1.174106	-1.144357	-1.010958	-1.055101	-1.221744	-1.288833	-1.225307	-1.302717	-1.261451	-1.108102	-1.206175	-1.444844	-1.158200	-1.397504	-1.118652	-0.876651	-1.234726	-1.148659	-0.916602	-0.787770	-1.328485	-1.357542	-1.427681	-1.368440	-1.463714	-1.351500	-1.097539	-1.287835	-1.135139	-1.115249	-1.034836	-1.407435	-1.206735	-1.328659	-1.114428	-1.103529	-0.862371	-1.097772	-1.428032	-1.057153	-1.066801	-0.936442	-1.085913	-1.208167	-1.216418	-1.294345	-1.716655	-1.761461	-1.233567	-1.280018	-1.364977	-1.297614	-1.281207	-0.971798	-1.036205	-0.883262	-0.755457	-0.993210	-0.963373	-1.015577	-0.861893	-0.929272	-0.970662	-1.045878	-0.993769	-0.984138	-0.846249	-1.067392	-0.929166	-1.069796	-0.965085	-1.137484	-0.843814	-1.050665	-0.947095	-1.006889
chr3	61627528	61637536	61632532	-0.341570	-0.374315	-0.180030	-0.634538	-0.669978	0.078678	-0.038591	-0.139819	-0.356803	-0.272635	-0.550625	0.153922	-0.372480	-0.265175	-0.376227	-0.535106	-0.505851	-0.571929	-0.691952	-0.280956	-0.782579	-0.710314	-0.500546	-0.516271	-0.613764	-0.189953	-0.507393	-0.054843	-0.514262	-0.361593	-0.792076	0.351135	-0.154705	-0.154823	0.061585	-0.527537	-0.104748	-0.505822	-0.524808	-0.373079	-0.268578	-0.105434	-0.164032	-0.303780	-0.394749	-0.118422	-0.357303	0.143765	-0.552018	-0.279376	0.004748	-0.244589	-0.096333	-0.452333	-0.369329	-0.400576	-0.226053	-0.420436	-0.147994	-0.384229	-0.318863	-1.037221	-0.468385	-0.269924	-0.403401	-0.250387	-0.774175	0.146393	-0.565586	-0.458664	-0.571371	-0.179736	-0.396726	-0.618148	-0.392690	-0.378018	-0.146108	-0.506830	-0.508511	-0.512203	-0.422893	0.114266	-0.694125	0.036459	-0.568522	-0.227480	-0.030773	-0.567654	-1.023645	-1.414460	-1.339669	-1.014430	-1.138904	-0.911094	-0.730815	-1.178800	-1.310469	-1.368377	-1.454067	-1.203683	-0.692786	-1.334162	-1.396757	-1.377129	-1.101531	-1.161062	-1.501284	-0.951451	-1.268912	-1.666229	-0.964427	-1.008719	-1.358640	-1.263587	-0.984213	-1.223809	-0.817192	-1.184316	-1.342209	-0.808795	-1.044628	-1.191117	-1.195923	-0.864654	-1.190337	-1.151271	-1.011033	-1.057569	-1.227746	-1.286525	-1.224340	-1.312857	-1.265545	-1.116584	-1.213306	-1.443821	-1.167442	-1.399924	-1.132300	-0.883744	-1.239515	-1.157419	-0.918885	-0.793773	-1.335025	-1.355354	-1.439656	-1.365227	-1.466883	-1.363822	-1.100120	-1.298935	-1.139935	-1.123758	-1.046862	-1.421075	-1.213971	-1.335116	-1.123188	-1.113187	-0.869874	-1.098259	-1.437727	-1.070340	-1.073747	-0.940461	-1.092577	-1.222159	-1.217466	-1.302817	-1.718098	-1.761260	-1.249201	-1.286543	-1.378689	-1.303537	-1.288398	-0.991153	-1.048105	-0.898997	-0.780596	-1.016137	-0.985112	-1.031923	-0.877648	-0.946942	-0.989512	-1.065177	-1.010389	-1.003882	-0.866254	-1.091714	-0.949334	-1.076687	-0.984597	-1.149502	-0.868029	-1.075476	-0.965349	-1.026658
chr3	61637537	61647536	6.164254e+07	-0.341151	-0.382785	-0.195018	-0.634428	-0.676475	0.065701	-0.047642	-0.138309	-0.366302	-0.282753	-0.558753	0.136920	-0.384161	-0.274774	-0.392081	-0.549397	-0.514613	-0.570221	-0.695455	-0.296107	-0.785381	-0.711056	-0.496462	-0.516093	-0.621385	-0.194517	-0.523203	-0.061606	-0.520355	-0.365796	-0.796213	0.343171	-0.166074	-0.157272	0.047380	-0.540242	-0.107585	-0.504829	-0.535220	-0.382636	-0.286715	-0.107067	-0.163083	-0.314039	-0.406069	-0.123253	-0.360464	0.137291	-0.564625	-0.279212	0.001109	-0.249923	-0.105614	-0.455461	-0.373784	-0.404468	-0.228704	-0.438570	-0.139828	-0.391107	-0.329074	-1.046676	-0.470880	-0.279729	-0.405016	-0.251788	-0.774042	0.137198	-0.571099	-0.476296	-0.580634	-0.182110	-0.408975	-0.622487	-0.396954	-0.374743	-0.157663	-0.522944	-0.505867	-0.523127	-0.430768	0.101720	-0.698758	0.034078	-0.579379	-0.229213	-0.031990	-0.578185	-1.032791	-1.418917	-1.349542	-1.020949	-1.148704	-0.923759	-0.737763	-1.193037	-1.306618	-1.377162	-1.464061	-1.202118	-0.706095	-1.341092	-1.398817	-1.387531	-1.103801	-1.159189	-1.502387	-0.959645	-1.273624	-1.677428	-0.974150	-1.015062	-1.371256	-1.268244	-0.991288	-1.233569	-0.828278	-1.190243	-1.342231	-0.820966	-1.053067	-1.193438	-1.204277	-0.871107	-1.205916	-1.157931	-1.011296	-1.059984	-1.233574	-1.284322	-1.223607	-1.322178	-1.269319	-1.125183	-1.219856	-1.442892	-1.176086	-1.402339	-1.145442	-0.890774	-1.243639	-1.165942	-0.921244	-0.799967	-1.341277	-1.353319	-1.450848	-1.362160	-1.469454	-1.375651	-1.102615	-1.309267	-1.144352	-1.132403	-1.058364	-1.434087	-1.220904	-1.341041	-1.131858	-1.122425	-0.877097	-1.098898	-1.447226	-1.082944	-1.080495	-0.944699	-1.099082	-1.235594	-1.218474	-1.311348	-1.719458	-1.761069	-1.264352	-1.292707	-1.391841	-1.309247	-1.295043	-1.004397	-1.055701	-0.909264	-0.798114	-1.031672	-1.000466	-1.043034	-0.888605	-0.959253	-1.002387	-1.078487	-1.021676	-1.017359	-0.879805	-1.108092	-0.963306	-1.081213	-0.997957	-1.157495	-0.884863	-1.092437	-0.977872	-1.040021
chr3	61647537	61658374	6.165296e+07	-0.340766	-0.391596	-0.210885	-0.634137	-0.683238	0.052020	-0.057010	-0.136917	-0.376135	-0.293039	-0.567347	0.119321	-0.395797	-0.284675	-0.408844	-0.564775	-0.523807	-0.567740	-0.699212	-0.312007	-0.788039	-0.711756	-0.492481	-0.515755	-0.629054	-0.199288	-0.539255	-0.068322	-0.527149	-0.370064	-0.800363	0.334864	-0.177596	-0.160096	0.032426	-0.553622	-0.110828	-0.503638	-0.545969	-0.392285	-0.305189	-0.109067	-0.162206	-0.325009	-0.417909	-0.128304	-0.363218	0.129966	-0.577737	-0.279069	-0.002899	-0.255576	-0.115180	-0.458464	-0.378138	-0.408424	-0.231291	-0.457284	-0.131086	-0.398162	-0.339669	-1.055965	-0.473721	-0.289819	-0.406847	-0.253494	-0.773957	0.127260	-0.576926	-0.494580	-0.590510	-0.184837	-0.421351	-0.626970	-0.401140	-0.371239	-0.169859	-0.539189	-0.503370	-0.534822	-0.438751	0.088937	-0.703333	0.031073	-0.590618	-0.230990	-0.033351	-0.588839	-1.043124	-1.423746	-1.360243	-1.028153	-1.159678	-0.937920	-0.745706	-1.208795	-1.302473	-1.386431	-1.474313	-1.200306	-0.720810	-1.348572	-1.400940	-1.399018	-1.106381	-1.157182	-1.503638	-0.968781	-1.279153	-1.689361	-0.985239	-1.022019	-1.384608	-1.273428	-0.999124	-1.244245	-0.840252	-1.196499	-1.342449	-0.834439	-1.062117	-1.195849	-1.213152	-0.878368	-1.222924	-1.165220	-1.011786	-1.062720	-1.240013	-1.281907	-1.223015	-1.331949	-1.273274	-1.135066	-1.226693	-1.441967	-1.185319	-1.405061	-1.159828	-0.898693	-1.247653	-1.175387	-0.924051	-0.807185	-1.348085	-1.351184	-1.462766	-1.358832	-1.471809	-1.388590	-1.105363	-1.320181	-1.149020	-1.142348	-1.070895	-1.448216	-1.228480	-1.347236	-1.141591	-1.132454	-0.885016	-1.099790	-1.457810	-1.096644	-1.087936	-0.949743	-1.106301	-1.250268	-1.219592	-1.321080	-1.720924	-1.760879	-1.281051	-1.299334	-1.406197	-1.315541	-1.302044	-1.017887	-1.063382	-0.919663	-0.815985	-1.047479	-1.016158	-1.054340	-0.899795	-0.971817	-1.015499	-1.092057	-1.033175	-1.031082	-0.893590	-1.124745	-0.977556	-1.085798	-1.011566	-1.165617	-0.902035	-1.109710	-0.990631	-1.053617
chr3	61658375	61668407	61663391	-0.340445	-0.400370	-0.227020	-0.633661	-0.689988	0.038156	-0.066324	-0.135703	-0.385932	-0.303048	-0.576103	0.101832	-0.406895	-0.294509	-0.425854	-0.580620	-0.533050	-0.564529	-0.703063	-0.328046	-0.790415	-0.712439	-0.488800	-0.515274	-0.636440	-0.204069	-0.554869	-0.074692	-0.534408	-0.374257	-0.804352	0.326570	-0.188802	-0.163212	0.017319	-0.567134	-0.114438	-0.502286	-0.556596	-0.401605	-0.323240	-0.111359	-0.161472	-0.336297	-0.429750	-0.133360	-0.365415	0.122037	-0.590857	-0.278945	-0.007106	-0.261353	-0.124657	-0.461184	-0.382210	-0.412288	-0.233712	-0.475779	-0.122116	-0.405080	-0.350226	-1.064697	-0.476793	-0.299804	-0.408844	-0.255460	-0.773935	0.116985	-0.582833	-0.512763	-0.600640	-0.187858	-0.433329	-0.631384	-0.405050	-0.367651	-0.182216	-0.554865	-0.501185	-0.546821	-0.446506	0.076489	-0.707667	0.027516	-0.601796	-0.232750	-0.034768	-0.599148	-1.052494	-1.427929	-1.369556	-1.034537	-1.169586	-0.950629	-0.752994	-1.222786	-1.298889	-1.394243	-1.482655	-1.198619	-0.733877	-1.355053	-1.402728	-1.409174	-1.108763	-1.155459	-1.504785	-0.976945	-1.284350	-1.699544	-0.995385	-1.028151	-1.395920	-1.278061	-1.006113	-1.253609	-0.850616	-1.201753	-1.342842	-0.846449	-1.069883	-1.197837	-1.220697	-0.884959	-1.237808	-1.171618	-1.012403	-1.065254	-1.245724	-1.279776	-1.222687	-1.340140	-1.276568	-1.144174	-1.232380	-1.441272	-1.193239	-1.407516	-1.172453	-0.905858	-1.250713	-1.183799	-0.926768	-0.813934	-1.354035	-1.349421	-1.472921	-1.355935	-1.473475	-1.399943	-1.107785	-1.329356	-1.152998	-1.151532	-1.081864	-1.460515	-1.235126	-1.352402	-1.150346	-1.141163	-0.891984	-1.100760	-1.467278	-1.108581	-1.094495	-0.954560	-1.112739	-1.263110	-1.220597	-1.329990	-1.722198	-1.760737	-1.295811	-1.305037	-1.418752	-1.321126	-1.307946	-1.029704	-1.069747	-0.928393	-0.831812	-1.061220	-1.030234	-1.064171	-0.909792	-0.982983	-1.026966	-1.104013	-1.043251	-1.043075	-0.905550	-1.139153	-0.990155	-1.089653	-1.023496	-1.172606	-0.917233	-1.124824	-1.001834	-1.065420
chr3	61668408	61678532	61673470	-0.340209	-0.408763	-0.242815	-0.633022	-0.696469	0.024611	-0.075252	-0.134707	-0.395359	-0.312415	-0.584720	0.085080	-0.417083	-0.303942	-0.442457	-0.596282	-0.541982	-0.560748	-0.706841	-0.343635	-0.792431	-0.713133	-0.485564	-0.514684	-0.643282	-0.208676	-0.569481	-0.080500	-0.541840	-0.378251	-0.808044	0.318605	-0.199308	-0.166493	0.002627	-0.580259	-0.118334	-0.500836	-0.566680	-0.410248	-0.340232	-0.113830	-0.160928	-0.347479	-0.441112	-0.138224	-0.367008	0.113822	-0.603523	-0.278845	-0.011345	-0.267056	-0.133711	-0.463518	-0.385867	-0.415928	-0.235908	-0.493350	-0.113288	-0.411594	-0.360365	-1.072585	-0.479942	-0.309342	-0.410921	-0.257597	-0.773983	0.106803	-0.588603	-0.530162	-0.610645	-0.191082	-0.444487	-0.635535	-0.408550	-0.364142	-0.194267	-0.569395	-0.499427	-0.558647	-0.453765	0.064842	-0.711628	0.023542	-0.612504	-0.234447	-0.036163	-0.608721	-1.062952	-1.432409	-1.379606	-1.041530	-1.180650	-0.964695	-0.761206	-1.238136	-1.295039	-1.402409	-1.491066	-1.196692	-0.748223	-1.362024	-1.404642	-1.420256	-1.111501	-1.153620	-1.506094	-0.985933	-1.290331	-1.710338	-1.006795	-1.034850	-1.407835	-1.283180	-1.013832	-1.263778	-0.861731	-1.207208	-1.343482	-0.859702	-1.078132	-1.199861	-1.228661	-0.892352	-1.253903	-1.178567	-1.013267	-1.068180	-1.251985	-1.277456	-1.222513	-1.348684	-1.279965	-1.154463	-1.238252	-1.440653	-1.201686	-1.410216	-1.186150	-0.913850	-1.253595	-1.193056	-0.930008	-0.821668	-1.360483	-1.347635	-1.483653	-1.352806	-1.474922	-1.412262	-1.110422	-1.338894	-1.157235	-1.161952	-1.093773	-1.473778	-1.242339	-1.357742	-1.160051	-1.150521	-0.899575	-1.101998	-1.477741	-1.121464	-1.101623	-0.960182	-1.119835	-1.277007	-1.221720	-1.340010	-1.723581	-1.760618	-1.311920	-1.311109	-1.432321	-1.327269	-1.314130	-1.042711	-1.076457	-0.937663	-0.849341	-1.076243	-1.046008	-1.074917	-0.921008	-0.995416	-1.039575	-1.117245	-1.054389	-1.056255	-0.918609	-1.154863	-1.004126	-1.093744	-1.036636	-1.180210	-0.934096	-1.141442	-1.014194	-1.078324
chr3	61678533	61688594	6.168356e+07	-0.340067	-0.417066	-0.258817	-0.632209	-0.702910	0.010891	-0.084133	-0.133891	-0.404789	-0.321491	-0.593534	0.068450	-0.426781	-0.313337	-0.459226	-0.612266	-0.550909	-0.556321	-0.710660	-0.359331	-0.794192	-0.713918	-0.482657	-0.513980	-0.649849	-0.213269	-0.583632	-0.085981	-0.549686	-0.382219	-0.811579	0.310678	-0.209532	-0.170050	-0.012163	-0.593452	-0.122691	-0.499258	-0.576568	-0.418518	-0.356817	-0.116554	-0.160582	-0.358937	-0.452366	-0.143072	-0.368099	0.105061	-0.616209	-0.278779	-0.015767	-0.272886	-0.142689	-0.465566	-0.389280	-0.419491	-0.237998	-0.510624	-0.104336	-0.417926	-0.370462	-1.079942	-0.483250	-0.318810	-0.413140	-0.259984	-0.774113	0.096396	-0.594459	-0.547398	-0.620870	-0.194646	-0.455262	-0.639549	-0.411788	-0.360624	-0.206425	-0.583313	-0.498057	-0.570698	-0.460809	0.053554	-0.715395	0.019010	-0.623131	-0.236159	-0.037573	-0.617909	-1.073997	-1.436942	-1.389866	-1.048790	-1.192389	-0.979441	-0.769970	-1.254096	-1.291119	-1.410448	-1.498986	-1.194603	-0.763148	-1.369118	-1.406620	-1.431691	-1.114526	-1.151760	-1.507514	-0.995289	-1.296857	-1.721161	-1.018955	-1.041802	-1.419696	-1.288538	-1.021928	-1.274236	-0.873008	-1.212517	-1.344389	-0.873584	-1.086381	-1.201785	-1.236598	-0.900215	-1.270342	-1.185715	-1.014385	-1.071424	-1.258489	-1.275063	-1.222530	-1.357099	-1.283245	-1.165454	-1.243955	-1.440186	-1.210213	-1.412998	-1.200202	-0.922311	-1.256068	-1.202709	-0.933702	-0.830074	-1.367102	-1.345953	-1.494360	-1.349605	-1.476022	-1.424917	-1.113135	-1.348194	-1.161530	-1.173155	-1.106029	-1.487310	-1.249742	-1.362927	-1.170246	-1.160020	-0.907400	-1.103484	-1.488697	-1.134617	-1.108938	-0.966402	-1.127256	-1.291228	-1.222913	-1.350683	-1.725020	-1.760552	-1.328550	-1.317201	-1.446185	-1.333690	-1.320239	-1.054780	-1.082423	-0.945948	-0.865677	-1.090073	-1.060897	-1.084807	-0.931648	-1.007092	-1.051264	-1.129591	-1.064789	-1.068464	-0.930626	-1.169302	-1.017185	-1.097382	-1.048839	-1.187194	-0.949870	-1.156834	-1.025693	-1.090214
chr3	61688595	61698630	6.169361e+07	-0.340039	-0.425216	-0.274907	-0.631233	-0.709262	-0.002922	-0.092925	-0.133269	-0.414202	-0.330215	-0.602505	0.052057	-0.435968	-0.322638	-0.476038	-0.628422	-0.559755	-0.551305	-0.714485	-0.375021	-0.795713	-0.714842	-0.480100	-0.513169	-0.656113	-0.217812	-0.597227	-0.091108	-0.557889	-0.386153	-0.814930	0.302834	-0.219435	-0.173877	-0.026941	-0.606593	-0.127511	-0.497576	-0.586182	-0.426324	-0.372897	-0.119513	-0.160469	-0.370584	-0.463402	-0.147878	-0.368703	0.095830	-0.628843	-0.278760	-0.020343	-0.278791	-0.151553	-0.467318	-0.392463	-0.422968	-0.240003	-0.527468	-0.095357	-0.424016	-0.380460	-1.086714	-0.486668	-0.328179	-0.415477	-0.262624	-0.774319	0.085880	-0.600400	-0.564337	-0.631251	-0.198557	-0.465614	-0.643375	-0.414755	-0.357148	-0.218597	-0.596516	-0.497108	-0.582880	-0.467599	0.042684	-0.718965	0.013934	-0.633607	-0.237899	-0.038975	-0.626641	-1.085206	-1.441358	-1.399942	-1.056056	-1.204410	-0.994321	-0.778957	-1.270092	-1.287260	-1.418056	-1.506092	-1.192427	-0.778104	-1.376070	-1.408628	-1.443044	-1.117773	-1.149956	-1.509000	-1.004639	-1.303696	-1.731628	-1.031431	-1.048783	-1.431062	-1.293932	-1.030134	-1.284592	-0.884042	-1.217453	-1.345544	-0.887615	-1.094286	-1.203523	-1.244204	-0.908257	-1.286486	-1.192801	-1.015746	-1.074916	-1.264997	-1.272679	-1.222738	-1.365088	-1.286261	-1.176728	-1.249268	-1.439922	-1.218517	-1.415723	-1.214065	-0.930951	-1.258011	-1.212405	-0.937767	-0.838868	-1.373658	-1.344440	-1.504640	-1.346449	-1.476733	-1.437444	-1.115808	-1.356875	-1.165755	-1.184729	-1.118189	-1.500596	-1.257044	-1.367735	-1.180562	-1.169294	-0.915157	-1.105175	-1.499745	-1.147549	-1.116158	-0.973004	-1.134753	-1.305229	-1.224138	-1.361629	-1.726471	-1.760552	-1.345082	-1.323062	-1.459813	-1.340185	-1.326039	-1.065852	-1.087685	-0.953276	-0.880712	-1.102641	-1.074774	-1.093791	-0.941646	-1.017933	-1.061977	-1.140980	-1.074417	-1.079646	-0.941558	-1.182417	-1.029254	-1.100557	-1.060041	-1.193539	-0.964454	-1.170913	-1.036274	-1.101042
chr3	61698631	61708630	6.170363e+07	-0.340150	-0.433204	-0.291086	-0.630107	-0.715524	-0.016826	-0.101648	-0.132851	-0.423646	-0.338597	-0.611642	0.035899	-0.444689	-0.331859	-0.492881	-0.644708	-0.568502	-0.545731	-0.718310	-0.390710	-0.797030	-0.715941	-0.477870	-0.512250	-0.662076	-0.222305	-0.610281	-0.095891	-0.566432	-0.390063	-0.818099	0.295059	-0.229058	-0.178000	-0.041697	-0.619652	-0.132808	-0.495805	-0.595527	-0.433633	-0.388495	-0.122708	-0.160613	-0.382416	-0.474192	-0.152633	-0.368855	0.086149	-0.641450	-0.278797	-0.025069	-0.284756	-0.160340	-0.468779	-0.395455	-0.426386	-0.241954	-0.543874	-0.086371	-0.429857	-0.390374	-1.092889	-0.490157	-0.337482	-0.417929	-0.265526	-0.774582	0.075295	-0.606463	-0.580961	-0.641785	-0.202840	-0.475581	-0.646995	-0.417467	-0.353729	-0.230781	-0.609007	-0.496592	-0.595195	-0.474156	0.032206	-0.722359	0.008313	-0.643940	-0.239682	-0.040355	-0.634918	-1.096578	-1.445674	-1.409848	-1.063361	-1.216760	-1.009367	-0.788168	-1.286177	-1.283432	-1.425274	-1.512421	-1.190169	-0.793121	-1.382900	-1.410698	-1.454338	-1.121286	-1.148205	-1.510559	-1.013975	-1.310852	-1.741798	-1.044249	-1.055833	-1.441982	-1.299367	-1.038502	-1.294874	-0.894898	-1.222017	-1.346947	-0.901860	-1.101846	-1.205079	-1.251506	-0.916466	-1.302366	-1.199850	-1.017369	-1.078698	-1.271529	-1.270290	-1.223127	-1.372715	-1.288993	-1.188292	-1.254221	-1.439869	-1.226641	-1.418350	-1.227756	-0.939812	-1.259429	-1.222165	-0.942255	-0.848084	-1.380176	-1.343074	-1.514533	-1.343330	-1.477068	-1.449887	-1.118432	-1.364972	-1.169964	-1.196674	-1.130295	-1.513654	-1.264241	-1.372157	-1.191028	-1.178365	-0.922861	-1.107073	-1.510908	-1.160308	-1.123306	-0.979991	-1.142366	-1.319038	-1.225405	-1.372883	-1.727943	-1.760609	-1.361566	-1.328692	-1.473233	-1.346806	-1.331547	-1.075922	-1.092303	-0.959714	-0.894423	-1.113943	-1.087580	-1.101874	-0.950973	-1.027916	-1.071714	-1.151393	-1.083274	-1.089796	-0.951422	-1.194236	-1.040313	-1.103279	-1.070236	-1.199255	-0.977823	-1.183660	-1.045933	-1.110813
chr3	61708631	61718633	61713632	-0.340434	-0.441023	-0.307343	-0.628845	-0.721712	-0.030810	-0.110321	-0.132652	-0.433147	-0.346652	-0.620942	0.019961	-0.452982	-0.341015	-0.509745	-0.661092	-0.577135	-0.539614	-0.722120	-0.406403	-0.798186	-0.717227	-0.475933	-0.511212	-0.667730	-0.226745	-0.622811	-0.100335	-0.575303	-0.393950	-0.821086	0.287329	-0.238427	-0.182439	-0.056429	-0.632603	-0.138584	-0.493967	-0.604616	-0.440427	-0.403625	-0.126138	-0.161043	-0.394433	-0.484703	-0.157313	-0.368591	0.076044	-0.654064	-0.278906	-0.029934	-0.290752	-0.169087	-0.469961	-0.398291	-0.429762	-0.243874	-0.559840	-0.077393	-0.435452	-0.400216	-1.098463	-0.493675	-0.346750	-0.420489	-0.268710	-0.774883	0.064665	-0.612672	-0.597261	-0.652463	-0.207511	-0.485192	-0.650395	-0.419946	-0.350376	-0.242981	-0.620790	-0.496524	-0.607644	-0.480512	0.022106	-0.725590	0.002158	-0.654141	-0.241520	-0.041690	-0.642741	-1.108067	-1.449889	-1.419553	-1.070705	-1.229423	-1.024540	-0.797564	-1.302326	-1.279617	-1.432111	-1.517975	-1.187837	-0.808157	-1.389602	-1.412850	-1.465542	-1.125095	-1.146518	-1.512198	-1.023247	-1.318296	-1.751667	-1.057380	-1.062939	-1.452443	-1.304815	-1.047046	-1.305062	-0.905605	-1.226191	-1.348585	-0.916322	-1.109022	-1.206460	-1.258496	-0.924782	-1.317946	-1.206851	-1.019266	-1.082794	-1.278070	-1.267900	-1.223686	-1.380005	-1.291402	-1.200110	-1.258828	-1.440028	-1.234595	-1.420819	-1.241233	-0.948897	-1.260316	-1.231958	-0.947205	-0.857711	-1.386649	-1.341833	-1.524017	-1.340249	-1.477034	-1.462223	-1.120991	-1.372493	-1.174195	-1.208936	-1.142330	-1.526428	-1.271288	-1.376160	-1.201629	-1.187204	-0.930489	-1.109170	-1.522165	-1.172884	-1.130374	-0.987334	-1.150110	-1.332624	-1.226718	-1.384435	-1.729436	-1.760708	-1.377982	-1.334064	-1.486400	-1.353569	-1.336748	-1.086051	-1.096786	-0.965961	-0.908255	-1.125142	-1.100655	-1.109895	-0.960642	-1.038102	-1.081503	-1.161931	-1.092322	-1.099984	-0.961257	-1.206012	-1.051532	-1.105805	-1.080500	-1.204940	-0.991391	-1.196394	-1.055694	-1.120547
chr3	61718634	61728633	6.172363e+07	-0.340924	-0.448671	-0.323671	-0.627457	-0.727852	-0.044866	-0.118958	-0.132686	-0.442721	-0.354405	-0.630398	0.004225	-0.460881	-0.350129	-0.526632	-0.677545	-0.585638	-0.532964	-0.725901	-0.422112	-0.799228	-0.718712	-0.474257	-0.510046	-0.673078	-0.231132	-0.634842	-0.104440	-0.584500	-0.397810	-0.823895	0.279614	-0.247565	-0.187208	-0.071148	-0.645422	-0.144843	-0.492088	-0.613465	-0.446681	-0.418305	-0.129797	-0.161794	-0.406625	-0.494914	-0.161889	-0.367944	0.065537	-0.666710	-0.279100	-0.034928	-0.296752	-0.177838	-0.470890	-0.401002	-0.433122	-0.245788	-0.575375	-0.068434	-0.440818	-0.409998	-1.103446	-0.497185	-0.356012	-0.423150	-0.272212	-0.775207	0.054001	-0.619046	-0.613239	-0.663266	-0.212584	-0.494459	-0.653560	-0.422230	-0.347097	-0.255204	-0.631879	-0.496923	-0.620222	-0.486712	0.012372	-0.728669	-0.004521	-0.664219	-0.243428	-0.042960	-0.650117	-1.119527	-1.453966	-1.428953	-1.078024	-1.242269	-1.039666	-0.807024	-1.318385	-1.275836	-1.438527	-1.522727	-1.185464	-0.823042	-1.396117	-1.415091	-1.476522	-1.129188	-1.144915	-1.513909	-1.032343	-1.325943	-1.761136	-1.070690	-1.070012	-1.462359	-1.310203	-1.055703	-1.315048	-0.916115	-1.229931	-1.350437	-0.930876	-1.115723	-1.207663	-1.265099	-0.933067	-1.333066	-1.213726	-1.021411	-1.087184	-1.284552	-1.265528	-1.224404	-1.386924	-1.293434	-1.212044	-1.263079	-1.440385	-1.242325	-1.423055	-1.254348	-0.958125	-1.260671	-1.241670	-0.952610	-0.867658	-1.393017	-1.340702	-1.532986	-1.337233	-1.476647	-1.474325	-1.123460	-1.379391	-1.178453	-1.221357	-1.154167	-1.538757	-1.278085	-1.379678	-1.212259	-1.195714	-0.937955	-1.111448	-1.533408	-1.185163	-1.137297	-0.994937	-1.157930	-1.345847	-1.228065	-1.396170	-1.730935	-1.760844	-1.394180	-1.339116	-1.499164	-1.360430	-1.341580	-1.095679	-1.100912	-0.971689	-0.921438	-1.135607	-1.113266	-1.117405	-0.970151	-1.047932	-1.090803	-1.172015	-1.101083	-1.109644	-0.970522	-1.217092	-1.062292	-1.107958	-1.090265	-1.210278	-1.004413	-1.208387	-1.065025	-1.129697
chr3	61728634	61738633	6.173363e+07	-0.341648	-0.456143	-0.340019	-0.625962	-0.733968	-0.058968	-0.127557	-0.132969	-0.452360	-0.361866	-0.639986	-0.011307	-0.468407	-0.359214	-0.543511	-0.694018	-0.593983	-0.525809	-0.729639	-0.437820	-0.800206	-0.720398	-0.472813	-0.508744	-0.678128	-0.235454	-0.646390	-0.108201	-0.594008	-0.401633	-0.826528	0.271902	-0.256453	-0.192301	-0.085848	-0.658074	-0.151586	-0.490202	-0.622074	-0.452354	-0.432530	-0.133675	-0.162884	-0.418967	-0.504786	-0.166336	-0.366948	0.054665	-0.679387	-0.279396	-0.040025	-0.302727	-0.186617	-0.471584	-0.403615	-0.436498	-0.247715	-0.590473	-0.059521	-0.445972	-0.419727	-1.107851	-0.500654	-0.365273	-0.425913	-0.276058	-0.775548	0.043330	-0.625586	-0.628874	-0.674156	-0.218065	-0.503383	-0.656482	-0.424351	-0.343896	-0.267437	-0.642271	-0.497798	-0.632894	-0.492798	0.003015	-0.731608	-0.011705	-0.674170	-0.245422	-0.044146	-0.657044	-1.131025	-1.457944	-1.438134	-1.085392	-1.255398	-1.054857	-0.816606	-1.334505	-1.272040	-1.444605	-1.526749	-1.183047	-0.837890	-1.402511	-1.417468	-1.487344	-1.133627	-1.143391	-1.515721	-1.041336	-1.333856	-1.770284	-1.084296	-1.077102	-1.471838	-1.315556	-1.064562	-1.324906	-0.926577	-1.233270	-1.352526	-0.945674	-1.121998	-1.208716	-1.271352	-0.941334	-1.347858	-1.220524	-1.023819	-1.091921	-1.291032	-1.263135	-1.225285	-1.393571	-1.295092	-1.224174	-1.267053	-1.440930	-1.249918	-1.425042	-1.267204	-0.967582	-1.260509	-1.251370	-0.958546	-0.878010	-1.399336	-1.339645	-1.541503	-1.334262	-1.475927	-1.486293	-1.125868	-1.385755	-1.182823	-1.234017	-1.165899	-1.550719	-1.284658	-1.382727	-1.223015	-1.203966	-0.945323	-1.113923	-1.544742	-1.197270	-1.144134	-1.002842	-1.165909	-1.358831	-1.229464	-1.408187	-1.732457	-1.761016	-1.410312	-1.343883	-1.511623	-1.367472	-1.346078	-1.103820	-1.104308	-0.976368	-0.932617	-1.144288	-1.124076	-1.123645	-0.978499	-1.056375	-1.098661	-1.180610	-1.108648	-1.117788	-0.978288	-1.226352	-1.071474	-1.109527	-1.098528	-1.214727	-1.015534	-1.218413	-1.072963	-1.137339
chr3	61738634	61748633	6.174363e+07	-0.342627	-0.463434	-0.356338	-0.624383	-0.740085	-0.073104	-0.136119	-0.133514	-0.462053	-0.369049	-0.649681	-0.026649	-0.475578	-0.368297	-0.560349	-0.710464	-0.602157	-0.518176	-0.733333	-0.453519	-0.801165	-0.722275	-0.471583	-0.507302	-0.682905	-0.239701	-0.657470	-0.111628	-0.603804	-0.405420	-0.828988	0.264165	-0.265060	-0.197723	-0.100540	-0.670540	-0.158835	-0.488345	-0.630443	-0.457410	-0.446305	-0.137766	-0.164322	-0.431447	-0.514295	-0.170643	-0.365630	0.043457	-0.692102	-0.279814	-0.045201	-0.308654	-0.195455	-0.472067	-0.406165	-0.439926	-0.249671	-0.605151	-0.050670	-0.450936	-0.429401	-1.111693	-0.504056	-0.374529	-0.428793	-0.280259	-0.775910	0.032673	-0.632285	-0.644159	-0.685096	-0.223960	-0.511971	-0.659167	-0.426344	-0.340779	-0.279682	-0.651966	-0.499162	-0.645628	-0.498822	-0.005970	-0.734418	-0.019387	-0.683992	-0.247519	-0.045246	-0.663529	-1.142517	-1.461821	-1.447085	-1.092812	-1.268783	-1.070073	-0.826263	-1.350659	-1.268211	-1.450357	-1.530039	-1.180609	-0.852664	-1.408789	-1.420002	-1.497955	-1.138439	-1.141968	-1.517642	-1.050203	-1.342033	-1.779081	-1.098182	-1.084184	-1.480877	-1.320849	-1.073613	-1.334606	-0.937026	-1.236199	-1.354846	-0.960716	-1.127827	-1.209627	-1.277203	-0.949507	-1.362282	-1.227214	-1.026487	-1.097011	-1.297497	-1.260704	-1.226333	-1.399960	-1.296356	-1.236456	-1.270785	-1.441650	-1.257362	-1.426754	-1.279759	-0.977261	-1.259825	-1.261030	-0.965035	-0.888752	-1.405594	-1.338645	-1.549524	-1.331362	-1.474893	-1.498101	-1.128223	-1.391585	-1.187345	-1.246872	-1.177495	-1.562267	-1.290963	-1.385279	-1.233891	-1.211934	-0.952586	-1.116592	-1.556152	-1.209197	-1.150867	-1.011013	-1.174045	-1.371557	-1.230920	-1.420469	-1.734003	-1.761211	-1.426354	-1.348347	-1.523745	-1.374710	-1.350219	-1.112727	-1.107956	-0.981333	-0.944889	-1.153594	-1.136057	-1.130348	-0.987992	-1.065754	-1.107249	-1.190099	-1.117107	-1.126671	-0.986724	-1.236343	-1.081609	-1.110929	-1.107575	-1.219525	-1.027818	-1.229244	-1.081704	-1.145593
chr3	61748634	61758633	6.175363e+07	-0.343869	-0.470537	-0.372572	-0.622749	-0.746216	-0.087264	-0.144643	-0.134323	-0.471789	-0.375974	-0.659466	-0.041817	-0.482413	-0.377412	-0.577112	-0.726841	-0.610144	-0.510102	-0.736979	-0.469200	-0.802151	-0.724332	-0.470567	-0.505718	-0.687440	-0.243866	-0.668105	-0.114732	-0.613866	-0.409182	-0.831269	0.256371	-0.273354	-0.203480	-0.115233	-0.682798	-0.166606	-0.486548	-0.638579	-0.461823	-0.459635	-0.142059	-0.166099	-0.444052	-0.523425	-0.174815	-0.364020	0.031934	-0.704859	-0.280369	-0.050432	-0.314502	-0.204366	-0.472372	-0.408682	-0.443436	-0.251677	-0.619429	-0.041902	-0.455730	-0.439017	-1.114991	-0.507372	-0.383768	-0.431812	-0.284827	-0.776300	0.022039	-0.639138	-0.659092	-0.696035	-0.230276	-0.520225	-0.661624	-0.428236	-0.337756	-0.291934	-0.660976	-0.501020	-0.658396	-0.504834	-0.014592	-0.737102	-0.027560	-0.693680	-0.249726	-0.046268	-0.669582	-1.153913	-1.465579	-1.455759	-1.100253	-1.282340	-1.085190	-0.835889	-1.366753	-1.264347	-1.455770	-1.532576	-1.178194	-0.867266	-1.414941	-1.422698	-1.508252	-1.143637	-1.140676	-1.519667	-1.058882	-1.350423	-1.787457	-1.112268	-1.091191	-1.489439	-1.326035	-1.082786	-1.344080	-0.947445	-1.238707	-1.357359	-0.975926	-1.133171	-1.210399	-1.282582	-0.957469	-1.376223	-1.233739	-1.029410	-1.102430	-1.303907	-1.258225	-1.227543	-1.406073	-1.297215	-1.248782	-1.274281	-1.442521	-1.264605	-1.428168	-1.291915	-0.987104	-1.258628	-1.270583	-0.972058	-0.899801	-1.411758	-1.337697	-1.556975	-1.328573	-1.473570	-1.509685	-1.130524	-1.396852	-1.192033	-1.259820	-1.188885	-1.573300	-1.296939	-1.387297	-1.244836	-1.219567	-0.959715	-1.119441	-1.567566	-1.220889	-1.157456	-1.019377	-1.182294	-1.383963	-1.232430	-1.432941	-1.735557	-1.761413	-1.442200	-1.352474	-1.535445	-1.382123	-1.353971	-1.121381	-1.111448	-0.986001	-0.956872	-1.162387	-1.147877	-1.136712	-0.997676	-1.075040	-1.115581	-1.199435	-1.125559	-1.135265	-0.994860	-1.245858	-1.091561	-1.111862	-1.116371	-1.224101	-1.039894	-1.239578	-1.090267	-1.153480
chr3	61758634	61768638	61763636	-0.345385	-0.477442	-0.388676	-0.621087	-0.752353	-0.101438	-0.153127	-0.135399	-0.481561	-0.382673	-0.669326	-0.056832	-0.488930	-0.386586	-0.593778	-0.743119	-0.617932	-0.501626	-0.740569	-0.484860	-0.803204	-0.726541	-0.469774	-0.504004	-0.691761	-0.247958	-0.678326	-0.117527	-0.624171	-0.412945	-0.833380	0.248483	-0.281311	-0.209578	-0.129926	-0.694838	-0.174895	-0.484834	-0.646496	-0.465567	-0.472540	-0.146543	-0.168195	-0.456782	-0.532176	-0.178882	-0.362155	0.020111	-0.717666	-0.281072	-0.055700	-0.320238	-0.213370	-0.472543	-0.411194	-0.447059	-0.253756	-0.633326	-0.033241	-0.460373	-0.448575	-1.117768	-0.510613	-0.392991	-0.434990	-0.289782	-0.776730	0.011422	-0.646141	-0.673659	-0.706922	-0.237018	-0.528158	-0.663866	-0.430047	-0.334846	-0.304196	-0.669325	-0.503378	-0.671174	-0.510877	-0.022863	-0.739666	-0.036214	-0.703230	-0.252051	-0.047231	-0.675215	-1.165175	-1.469216	-1.464134	-1.107704	-1.296022	-1.100134	-0.845416	-1.382759	-1.260440	-1.460861	-1.534348	-1.175842	-0.881654	-1.420992	-1.425559	-1.518167	-1.149250	-1.139540	-1.521801	-1.067358	-1.358995	-1.795384	-1.126522	-1.098088	-1.497525	-1.331090	-1.092039	-1.353292	-0.957847	-1.240812	-1.360034	-0.991275	-1.138020	-1.211051	-1.287449	-0.965133	-1.389613	-1.240067	-1.032596	-1.108171	-1.310248	-1.255689	-1.228910	-1.411916	-1.297684	-1.261081	-1.277555	-1.443522	-1.271625	-1.429274	-1.303620	-0.997079	-1.256940	-1.279997	-0.979606	-0.911100	-1.417829	-1.336793	-1.563819	-1.325913	-1.471986	-1.521039	-1.132780	-1.401546	-1.196910	-1.272810	-1.200044	-1.583766	-1.302558	-1.388767	-1.255834	-1.226848	-0.966717	-1.122472	-1.578949	-1.232336	-1.163887	-1.027893	-1.190641	-1.396038	-1.234007	-1.445569	-1.737111	-1.761614	-1.457792	-1.356262	-1.546680	-1.389717	-1.357323	-1.128461	-1.114285	-0.989715	-0.966738	-1.169347	-1.157695	-1.141784	-1.006027	-1.082788	-1.122384	-1.207178	-1.132683	-1.142261	-1.001477	-1.253456	-1.099795	-1.112203	-1.123571	-1.227762	-1.049904	-1.247848	-1.097336	-1.159811
chr3	61768639	61778638	6.177364e+07	-0.347189	-0.484135	-0.404604	-0.619414	-0.758485	-0.115606	-0.161549	-0.136752	-0.491361	-0.389169	-0.679231	-0.071709	-0.495137	-0.395841	-0.610324	-0.759267	-0.625497	-0.492795	-0.744100	-0.500502	-0.804360	-0.728876	-0.469217	-0.502183	-0.695884	-0.251987	-0.688166	-0.120036	-0.634699	-0.416754	-0.835330	0.240470	-0.288916	-0.216019	-0.144619	-0.706647	-0.183679	-0.483228	-0.654211	-0.468631	-0.485036	-0.151216	-0.170598	-0.469639	-0.540549	-0.182876	-0.360094	0.008009	-0.730527	-0.281924	-0.061000	-0.325831	-0.222486	-0.472623	-0.413720	-0.450832	-0.255934	-0.646847	-0.024721	-0.464878	-0.458061	-1.120051	-0.513803	-0.402199	-0.438348	-0.295138	-0.777207	0.000817	-0.653289	-0.687842	-0.717710	-0.244183	-0.535792	-0.665911	-0.431798	-0.332071	-0.316456	-0.677052	-0.506227	-0.683947	-0.516985	-0.030798	-0.742118	-0.045340	-0.712626	-0.254510	-0.048160	-0.680438	-1.176269	-1.472728	-1.472191	-1.115154	-1.309791	-1.114854	-0.854791	-1.398658	-1.256494	-1.465660	-1.535352	-1.173597	-0.895801	-1.426973	-1.428584	-1.527646	-1.155308	-1.138578	-1.524045	-1.075632	-1.367727	-1.802845	-1.140913	-1.104847	-1.505143	-1.336003	-1.101330	-1.362217	-0.968253	-1.242553	-1.362852	-1.006736	-1.142373	-1.211621	-1.291778	-0.972423	-1.402399	-1.246172	-1.036064	-1.114223	-1.316515	-1.253097	-1.230431	-1.417494	-1.297790	-1.273303	-1.280621	-1.444637	-1.278409	-1.430070	-1.314838	-1.007159	-1.254785	-1.289246	-0.987668	-0.922600	-1.423815	-1.335932	-1.570033	-1.323398	-1.470167	-1.532166	-1.134996	-1.405669	-1.202007	-1.285805	-1.210951	-1.593633	-1.307802	-1.389690	-1.266867	-1.233770	-0.973620	-1.125680	-1.590275	-1.243542	-1.170149	-1.036533	-1.199080	-1.407775	-1.235664	-1.458327	-1.738654	-1.761811	-1.473080	-1.359717	-1.557419	-1.397498	-1.360277	-1.135369	-1.117052	-0.993270	-0.976443	-1.175885	-1.167414	-1.146591	-1.014640	-1.090509	-1.129011	-1.214837	-1.139866	-1.149053	-1.007907	-1.260670	-1.107923	-1.112057	-1.130600	-1.231240	-1.059818	-1.255712	-1.104305	-1.165863
chr3	61778639	61788638	6.178364e+07	-0.349300	-0.490620	-0.420317	-0.617757	-0.764603	-0.129754	-0.169898	-0.138390	-0.501193	-0.395491	-0.689153	-0.086458	-0.501056	-0.405182	-0.626719	-0.775258	-0.632824	-0.483670	-0.747573	-0.516131	-0.805651	-0.731325	-0.468919	-0.500276	-0.699825	-0.255977	-0.697651	-0.122281	-0.645441	-0.420649	-0.837141	0.232297	-0.296161	-0.222818	-0.159310	-0.718232	-0.192923	-0.481752	-0.661748	-0.471010	-0.497138	-0.156088	-0.173308	-0.482623	-0.548547	-0.186834	-0.357902	-0.004364	-0.743454	-0.282938	-0.066339	-0.331259	-0.231740	-0.472659	-0.416270	-0.454798	-0.258245	-0.659987	-0.016382	-0.469253	-0.467470	-1.121862	-0.516973	-0.411387	-0.441918	-0.300914	-0.777733	-0.009797	-0.660579	-0.701613	-0.728361	-0.251771	-0.543147	-0.667780	-0.433514	-0.329475	-0.328715	-0.684204	-0.509558	-0.696711	-0.523199	-0.038413	-0.744472	-0.054933	-0.721859	-0.257125	-0.049093	-0.685270	-1.187132	-1.476104	-1.479891	-1.122565	-1.323563	-1.129274	-0.863941	-1.414390	-1.252538	-1.470184	-1.535586	-1.171509	-0.909648	-1.432892	-1.431751	-1.536629	-1.161815	-1.137814	-1.526403	-1.083696	-1.376578	-1.809805	-1.155364	-1.111423	-1.512279	-1.340758	-1.110590	-1.370812	-0.978645	-1.243974	-1.365788	-1.022225	-1.146228	-1.212161	-1.295539	-0.979256	-1.414507	-1.252015	-1.039824	-1.120560	-1.322689	-1.250457	-1.232096	-1.422794	-1.297560	-1.285375	-1.283493	-1.445857	-1.284912	-1.430559	-1.325513	-1.017284	-1.252191	-1.298288	-0.996191	-0.934217	-1.429697	-1.335126	-1.575595	-1.321048	-1.468136	-1.543044	-1.137159	-1.409223	-1.207336	-1.298743	-1.221561	-1.602857	-1.312646	-1.390069	-1.277878	-1.240304	-0.980441	-1.129038	-1.601486	-1.254476	-1.176217	-1.045249	-1.207583	-1.419146	-1.237410	-1.471162	-1.740179	-1.762005	-1.487961	-1.362843	-1.567599	-1.405458	-1.362833	-1.141875	-1.119676	-0.996576	-0.985690	-1.181738	-1.176700	-1.150943	-1.023310	-1.097963	-1.135239	-1.222153	-1.146910	-1.155404	-1.013946	-1.267223	-1.115687	-1.111315	-1.137220	-1.234389	-1.069334	-1.262862	-1.110953	-1.171419
chr3	61788639	61798638	6.179364e+07	-0.351738	-0.496916	-0.435795	-0.616139	-0.770699	-0.143890	-0.178185	-0.140324	-0.511054	-0.401673	-0.699064	-0.101104	-0.506722	-0.414604	-0.642944	-0.791079	-0.639920	-0.474323	-0.750996	-0.531752	-0.807113	-0.733896	-0.468921	-0.498306	-0.703603	-0.259958	-0.706804	-0.124293	-0.656387	-0.424673	-0.838844	0.223926	-0.303057	-0.229994	-0.174012	-0.729608	-0.202586	-0.480436	-0.669129	-0.472713	-0.508868	-0.161177	-0.176330	-0.495727	-0.556169	-0.190787	-0.355649	-0.017019	-0.756464	-0.284142	-0.071732	-0.336517	-0.241159	-0.472705	-0.418850	-0.458989	-0.260719	-0.672746	-0.008273	-0.473507	-0.476805	-1.123232	-0.520152	-0.420556	-0.445734	-0.307130	-0.778319	-0.020452	-0.668012	-0.714946	-0.738846	-0.259795	-0.550244	-0.669503	-0.435223	-0.327104	-0.340988	-0.690826	-0.513353	-0.709464	-0.529546	-0.045736	-0.746747	-0.065003	-0.730928	-0.259913	-0.050074	-0.689727	-1.197760	-1.479349	-1.487255	-1.129949	-1.337340	-1.143422	-0.872849	-1.429995	-1.248584	-1.474474	-1.535060	-1.169594	-0.923232	-1.438783	-1.435061	-1.545129	-1.168800	-1.137267	-1.528899	-1.091602	-1.385570	-1.816264	-1.169891	-1.117808	-1.518971	-1.345374	-1.119817	-1.379094	-0.989058	-1.245135	-1.368836	-1.037749	-1.149610	-1.212720	-1.298728	-0.985605	-1.425967	-1.257590	-1.043909	-1.127190	-1.328788	-1.247758	-1.233896	-1.427837	-1.297011	-1.297301	-1.286215	-1.447180	-1.291122	-1.430751	-1.335665	-1.027445	-1.249176	-1.307137	-1.005170	-0.945939	-1.435487	-1.334382	-1.580537	-1.318862	-1.465898	-1.553720	-1.139266	-1.412246	-1.212932	-1.311652	-1.231908	-1.611447	-1.317107	-1.389921	-1.288874	-1.246465	-0.987238	-1.132533	-1.612588	-1.265177	-1.182110	-1.054051	-1.216169	-1.430195	-1.239262	-1.484091	-1.741688	-1.762197	-1.502426	-1.365668	-1.577217	-1.413627	-1.365008	-1.147207	-1.121877	-0.999292	-0.993478	-1.186114	-1.184447	-1.154263	-1.031202	-1.104331	-1.140325	-1.228262	-1.153073	-1.160546	-1.018894	-1.272257	-1.122204	-1.109796	-1.142648	-1.236756	-1.077407	-1.268349	-1.116525	-1.175782
chr3	61798639	61808661	61803650	-0.354528	-0.503041	-0.451041	-0.614585	-0.776775	-0.158033	-0.186440	-0.142561	-0.520947	-0.407758	-0.708953	-0.115694	-0.512173	-0.424102	-0.658989	-0.806738	-0.646788	-0.464820	-0.754387	-0.547377	-0.808787	-0.736614	-0.469257	-0.496310	-0.707235	-0.263966	-0.715661	-0.126118	-0.667539	-0.428856	-0.840477	0.215313	-0.309635	-0.237571	-0.188765	-0.740800	-0.212633	-0.479303	-0.676377	-0.473764	-0.520260	-0.166512	-0.179675	-0.508960	-0.563431	-0.194764	-0.353404	-0.029981	-0.769602	-0.285564	-0.077198	-0.341611	-0.250768	-0.472812	-0.421485	-0.463436	-0.263391	-0.685143	-0.000437	-0.477661	-0.486082	-1.124199	-0.523357	-0.429713	-0.449842	-0.313814	-0.778986	-0.031193	-0.675596	-0.727835	-0.749143	-0.268277	-0.557102	-0.671120	-0.436961	-0.325002	-0.353307	-0.696964	-0.517597	-0.722222	-0.536051	-0.052810	-0.748971	-0.075569	-0.739835	-0.262898	-0.051157	-0.693824	-1.208373	-1.482530	-1.494466	-1.137476	-1.351411	-1.157617	-0.881684	-1.445851	-1.244570	-1.478650	-1.533758	-1.167822	-0.936875	-1.444808	-1.438591	-1.553331	-1.176449	-1.136964	-1.531620	-1.099574	-1.394916	-1.822323	-1.184834	-1.124118	-1.525387	-1.349969	-1.129212	-1.387254	-0.999745	-1.246103	-1.372061	-1.053645	-1.152603	-1.213351	-1.301402	-0.991558	-1.437051	-1.263006	-1.048457	-1.134270	-1.334961	-1.244936	-1.235870	-1.432750	-1.296132	-1.309345	-1.288893	-1.448634	-1.297150	-1.430646	-1.345526	-1.037853	-1.245687	-1.315993	-1.014809	-0.958013	-1.441316	-1.333705	-1.584982	-1.316793	-1.463405	-1.564458	-1.141359	-1.414823	-1.218955	-1.324837	-1.242233	-1.619563	-1.321301	-1.389244	-1.300086	-1.252392	-0.994208	-1.136240	-1.623819	-1.275907	-1.187972	-1.063143	-1.225046	-1.441181	-1.241278	-1.497406	-1.743204	-1.762401	-1.516765	-1.368272	-1.586453	-1.422210	-1.366856	-1.152529	-1.124074	-1.002002	-1.001254	-1.190473	-1.192179	-1.157571	-1.039091	-1.110690	-1.145401	-1.234360	-1.159230	-1.165676	-1.023833	-1.277274	-1.128709	-1.108264	-1.148065	-1.239113	-1.085468	-1.273818	-1.122087	-1.180133
chr3	61808662	61818661	6.181366e+07	-0.357687	-0.508985	-0.466034	-0.613118	-0.782816	-0.172165	-0.194676	-0.145094	-0.530855	-0.413783	-0.718790	-0.130236	-0.517428	-0.433636	-0.674822	-0.822221	-0.653416	-0.455248	-0.757764	-0.562978	-0.810707	-0.739501	-0.469962	-0.494328	-0.710744	-0.268023	-0.724240	-0.127805	-0.678877	-0.433213	-0.842073	0.206451	-0.315905	-0.245559	-0.203587	-0.751800	-0.223017	-0.478376	-0.683496	-0.474205	-0.531323	-0.172106	-0.183348	-0.522305	-0.570332	-0.198774	-0.351236	-0.043248	-0.782879	-0.287216	-0.082737	-0.346524	-0.260558	-0.473028	-0.424200	-0.468167	-0.266285	-0.697174	0.007059	-0.481737	-0.495306	-1.124794	-0.526587	-0.438840	-0.454274	-0.320981	-0.779757	-0.042042	-0.683315	-0.740262	-0.759213	-0.277215	-0.563706	-0.672673	-0.438760	-0.323208	-0.365674	-0.702640	-0.522257	-0.734959	-0.542717	-0.059659	-0.751150	-0.086613	-0.748564	-0.266098	-0.052401	-0.697567	-1.218526	-1.485511	-1.501271	-1.144834	-1.365192	-1.171274	-0.890062	-1.461346	-1.240691	-1.482567	-1.531744	-1.166270	-0.950043	-1.450751	-1.442206	-1.560888	-1.184483	-1.136949	-1.534479	-1.107336	-1.404247	-1.827686	-1.199609	-1.130067	-1.531288	-1.354376	-1.138392	-1.394967	-1.010293	-1.246879	-1.375323	-1.069255	-1.155105	-1.214069	-1.303450	-0.996823	-1.447331	-1.268030	-1.053326	-1.141512	-1.340968	-1.242114	-1.237931	-1.437344	-1.294958	-1.321016	-1.291471	-1.450152	-1.302734	-1.430250	-1.354715	-1.048077	-1.241895	-1.324495	-1.024716	-0.969932	-1.446952	-1.333142	-1.588772	-1.314928	-1.460762	-1.574855	-1.143353	-1.416862	-1.225191	-1.337770	-1.252126	-1.626841	-1.325079	-1.388077	-1.311036	-1.257860	-1.001104	-1.139997	-1.634704	-1.286257	-1.193569	-1.072167	-1.233875	-1.451676	-1.243391	-1.510559	-1.744648	-1.762626	-1.530365	-1.370575	-1.594905	-1.430873	-1.368315	-1.156777	-1.125909	-1.004216	-1.007746	-1.193513	-1.198436	-1.159951	-1.046218	-1.116040	-1.149433	-1.239320	-1.164551	-1.169701	-1.027799	-1.280921	-1.134064	-1.106015	-1.152390	-1.240741	-1.092198	-1.277779	-1.126658	-1.183420
chr3	61818662	61828661	6.182366e+07	-0.361219	-0.514732	-0.480747	-0.611762	-0.788800	-0.186263	-0.202897	-0.147915	-0.540759	-0.419778	-0.728556	-0.144724	-0.522498	-0.443157	-0.690416	-0.837510	-0.659793	-0.445684	-0.761134	-0.578522	-0.812911	-0.742577	-0.471068	-0.492402	-0.714152	-0.272146	-0.732558	-0.129404	-0.690379	-0.437749	-0.843658	0.197344	-0.321872	-0.253959	-0.218491	-0.762591	-0.233694	-0.477680	-0.690478	-0.474095	-0.542061	-0.177963	-0.187353	-0.535734	-0.576866	-0.202831	-0.349193	-0.056820	-0.796298	-0.289110	-0.088346	-0.351247	-0.270517	-0.473395	-0.427014	-0.473194	-0.269398	-0.708838	0.014145	-0.485759	-0.504482	-1.125035	-0.529850	-0.447926	-0.459059	-0.328649	-0.780663	-0.053001	-0.691157	-0.752217	-0.769021	-0.286606	-0.570034	-0.674210	-0.440646	-0.321760	-0.378083	-0.707871	-0.527297	-0.747641	-0.549534	-0.066303	-0.753276	-0.098110	-0.757092	-0.269515	-0.053855	-0.700962	-1.228284	-1.488304	-1.507767	-1.152052	-1.378743	-1.184480	-0.898025	-1.476598	-1.236943	-1.486273	-1.529049	-1.164927	-0.962837	-1.456677	-1.445926	-1.567851	-1.192936	-1.137215	-1.537498	-1.114969	-1.413605	-1.832363	-1.214310	-1.135673	-1.536745	-1.358630	-1.147410	-1.402301	-1.020774	-1.247502	-1.378612	-1.084655	-1.157168	-1.214908	-1.304915	-1.001409	-1.456911	-1.272709	-1.058555	-1.148935	-1.346849	-1.239285	-1.240077	-1.441661	-1.293491	-1.332386	-1.294025	-1.451726	-1.307904	-1.429575	-1.363339	-1.058174	-1.237828	-1.332699	-1.034922	-0.981742	-1.452443	-1.332697	-1.591981	-1.313239	-1.457963	-1.585003	-1.145264	-1.418405	-1.231682	-1.350518	-1.261666	-1.633319	-1.328509	-1.386462	-1.321752	-1.262940	-1.007991	-1.143798	-1.645297	-1.296321	-1.198943	-1.081183	-1.242717	-1.461775	-1.245610	-1.523604	-1.746007	-1.762883	-1.543302	-1.372628	-1.602636	-1.439663	-1.369425	-1.160439	-1.127561	-1.006178	-1.013588	-1.195827	-1.203856	-1.161810	-1.052952	-1.120845	-1.152892	-1.243644	-1.169425	-1.173117	-1.031253	-1.283804	-1.138794	-1.103307	-1.156117	-1.241941	-1.098209	-1.280900	-1.130689	-1.186127
chr3	61828662	61838661	6.183366e+07	-0.365130	-0.520280	-0.495183	-0.610539	-0.794716	-0.200335	-0.211117	-0.151012	-0.550647	-0.425776	-0.738265	-0.159172	-0.527394	-0.452638	-0.705775	-0.852611	-0.665929	-0.436167	-0.764500	-0.594021	-0.815435	-0.745850	-0.472597	-0.490562	-0.717474	-0.276370	-0.740649	-0.130960	-0.702046	-0.442477	-0.845251	0.187986	-0.327550	-0.262777	-0.233507	-0.773170	-0.244647	-0.477240	-0.697322	-0.473501	-0.552486	-0.184093	-0.191690	-0.549239	-0.583034	-0.206952	-0.347314	-0.070712	-0.809874	-0.291260	-0.094037	-0.355783	-0.280633	-0.473957	-0.429942	-0.478522	-0.272724	-0.720150	0.020769	-0.489760	-0.513631	-1.124930	-0.533166	-0.456974	-0.464230	-0.336827	-0.781739	-0.064087	NaN	-0.763720	-0.778547	-0.296453	-0.576077	-0.675772	-0.442645	-0.320681	-0.390531	-0.712665	-0.532688	-0.760276	-0.556494	-0.072784	-0.755344	-0.110049	-0.765412	-0.273145	-0.055558	-0.704014	-1.237665	-1.490904	-1.514008	-1.159113	-1.392063	-1.197269	-0.905579	-1.491652	-1.233325	-1.489786	-1.525695	-1.163776	-0.975306	-1.462619	-1.449764	-1.574230	-1.201806	-1.137760	-1.540678	-1.122509	-1.423004	-1.836325	-1.228968	-1.140931	-1.541788	-1.362729	-1.156290	-1.409278	-1.031198	-1.248006	-1.381898	-1.099855	-1.158823	-1.215890	-1.305816	-1.005292	-1.465833	-1.277069	-1.064156	-1.156531	-1.352611	-1.236452	-1.242298	-1.445696	-1.291723	-1.343484	-1.296606	-1.453337	-1.312660	-1.428634	-1.371457	-1.068147	-1.233512	-1.340622	-1.045427	-0.993426	-1.457813	-1.332377	-1.594654	-1.311701	-1.455004	-1.594927	-1.147105	-1.419475	-1.238446	-1.363090	-1.270880	-1.638992	-1.331634	-1.384419	-1.332215	-1.267670	-1.014886	-1.147613	-1.655604	-1.306140	-1.204107	-1.090203	-1.251593	-1.471525	-1.247930	-1.536541	-1.747262	-1.763180	-1.555585	-1.374452	-1.609667	-1.448591	-1.370208	-1.163609	-1.129070	-1.007945	-1.018937	-1.197520	-1.208559	-1.163215	-1.059390	-1.125208	-1.155867	-1.247426	-1.173939	-1.176018	-1.034296	-1.286021	-1.143008	-1.100140	-1.159343	-1.242753	-1.103634	-1.283300	-1.134272	-1.188351
chr3	61838662	61848661	6.184366e+07	-0.369422	-0.525632	-0.509321	-0.609466	-0.800542	-0.214367	-0.219343	-0.154361	-0.560491	-0.431802	-0.747925	-0.173585	-0.532112	-0.462048	-0.720877	-0.867501	-0.671824	-0.426739	-0.767848	-0.609466	-0.818310	-0.749318	-0.474562	-0.488829	-0.720704	-0.280726	-0.748536	-0.132520	-0.713854	-0.447409	-0.846873	0.178379	-0.332942	-0.272018	-0.248633	-0.783513	-0.255846	-0.477072	-0.704009	-0.472490	-0.562594	-0.190496	-0.196347	-0.562791	-0.588832	-0.211156	-0.345633	-0.084919	-0.823588	-0.293661	-0.099824	-0.360125	-0.290874	-0.474746	-0.432997	-0.484136	-0.276259	-0.731108	0.026867	-0.493783	-0.522757	-1.124486	-0.536552	-0.465977	-0.469801	-0.345516	-0.783007	-0.075299	-0.707202	-0.774780	-0.787747	-0.306743	-0.581821	-0.677394	-0.444778	-0.319990	-0.402998	-0.717021	-0.538393	-0.772860	-0.563575	-0.079137	-0.757335	-0.122397	-0.773495	-0.276980	-0.057551	-0.706724	-1.246700	-1.493303	-1.520058	-1.166016	-1.405181	-1.209715	-0.912738	-1.506597	-1.229827	-1.493127	-1.521682	-1.162790	-0.987543	-1.468616	-1.453737	-1.580033	-1.211113	-1.138584	-1.544011	-1.130004	-1.432480	-1.839539	-1.243657	-1.145842	-1.546450	-1.366682	-1.165075	-1.415935	-1.041595	-1.248420	-1.385159	-1.114906	-1.160106	-1.217034	-1.306163	-1.008463	-1.474159	-1.281133	-1.070153	-1.164328	-1.358275	-1.233600	-1.244591	-1.449432	-1.289629	-1.354366	-1.299255	-1.454971	-1.317006	-1.427432	-1.379145	-1.078011	-1.228958	-1.348292	-1.056266	-1.005001	-1.463105	-1.332192	-1.596831	-1.310288	-1.451859	-1.604664	-1.148901	-1.420094	-1.245508	-1.375518	-1.279806	-1.643849	-1.334492	-1.381944	-1.342425	-1.272082	-1.021817	-1.151434	-1.665661	-1.315775	-1.209092	-1.099254	-1.260542	-1.480987	-1.250343	-1.549403	-1.748401	-1.763531	-1.567236	-1.376065	-1.616031	-1.457678	-1.370680	-1.166585	-1.130588	-1.009699	-1.024349	-1.198735	-1.212967	-1.164274	-1.066175	-1.129553	-1.158633	-1.251006	-1.178530	-1.178669	-1.037231	-1.287747	-1.147110	-1.096146	-1.162371	-1.243218	-1.108996	-1.285182	-1.137750	-1.190301
chr3	61848662	61858661	6.185366e+07	-0.374098	-0.530794	-0.523119	-0.608555	-0.806248	-0.228347	-0.227570	-0.157938	-0.570255	-0.437876	-0.757539	-0.187971	-0.536659	-0.471369	-0.735689	-0.882142	-0.677481	-0.417449	-0.771168	-0.624837	-0.821555	-0.752967	-0.476979	-0.487220	-0.723830	-0.285232	-0.756239	-0.134126	-0.725776	-0.452556	-0.848559	0.168537	-0.338051	-0.281687	-0.263857	-0.793601	-0.267264	-0.477178	-0.710510	-0.471133	-0.572379	-0.197181	-0.201296	-0.576362	-0.594244	-0.215463	-0.344179	-0.099422	-0.837419	-0.296312	-0.105714	-0.364262	-0.301208	-0.475787	-0.436189	-0.490021	-0.279989	-0.741712	0.032382	-0.497875	-0.531854	-1.123715	-0.540036	-0.474936	-0.475772	-0.354712	-0.784479	-0.086632	-0.715391	-0.785415	-0.796573	-0.317454	-0.587249	-0.679113	-0.447062	-0.319693	-0.415477	-0.720943	-0.544370	-0.785385	-0.570741	-0.085397	-0.759226	-0.135113	-0.781306	-0.281012	-0.059869	-0.709096	-1.255336	-1.495464	-1.525917	-1.172696	-1.418001	-1.221786	-0.919445	-1.521396	-1.226471	-1.496275	-1.517034	-1.161943	-0.999528	-1.474655	-1.457827	-1.585218	-1.220804	-1.139672	-1.547457	-1.137439	-1.441986	-1.841938	-1.258320	-1.150358	-1.550709	-1.370464	-1.173731	-1.422243	-1.051912	-1.248766	-1.388343	-1.129733	-1.161049	-1.218347	-1.305937	-1.010888	-1.481868	-1.284872	-1.076517	-1.172285	-1.363807	-1.230727	-1.246932	-1.452789	-1.287197	-1.364990	-1.301983	-1.456599	-1.320900	-1.425981	-1.386404	-1.087694	-1.224206	-1.355665	-1.067375	-1.016389	-1.468323	-1.332142	-1.598526	-1.308979	-1.448526	-1.614158	-1.150648	-1.420272	-1.252823	-1.387733	-1.288398	-1.647837	-1.337097	-1.379035	-1.352289	-1.276152	-1.028740	-1.155233	-1.675414	-1.325189	-1.213890	-1.108277	-1.269516	-1.490131	-1.252814	-1.562109	-1.749402	-1.763941	-1.578170	-1.377472	-1.621699	-1.466858	-1.370840	-1.169189	-1.132057	-1.011360	-1.029652	-1.199312	-1.216797	-1.164843	-1.073085	-1.133695	-1.161017	-1.254168	-1.183009	-1.180891	-1.039918	-1.288778	-1.150900	-1.091289	-1.165022	-1.243207	-1.114045	-1.286341	-1.140944	-1.191837
chr3	61858662	61868661	6.186366e+07	-0.379154	-0.535772	-0.536545	-0.607811	-0.811800	-0.242259	-0.235785	-0.161717	-0.579912	-0.444022	-0.767112	-0.202335	-0.541052	-0.480589	-0.750185	-0.896499	-0.682905	-0.408334	-0.774462	-0.640106	-0.825187	-0.756784	-0.479869	-0.485759	-0.726837	-0.289904	-0.763780	-0.135831	-0.737778	-0.457919	-0.850348	0.158474	-0.342875	-0.291787	-0.279171	-0.803423	-0.278869	-0.477570	-0.716799	-0.469503	-0.581835	-0.204159	-0.206514	-0.589925	-0.599259	-0.219898	-0.342980	-0.114183	-0.851342	-0.299222	-0.111700	-0.368191	-0.311596	-0.477100	-0.439528	-0.496152	-0.283909	-0.751979	0.037265	-0.502089	-0.540906	-1.122636	-0.543651	-0.483857	-0.482142	-0.364412	-0.786176	-0.098070	-0.723686	-0.795652	-0.804986	-0.328559	-0.592349	-0.680955	-0.449521	-0.319794	-0.427961	-0.724448	-0.550573	-0.797859	-0.577967	-0.091596	-0.760996	-0.148169	-0.788813	-0.285227	-0.062550	-0.711136	-1.263892	-1.497433	-1.531840	-1.179392	-1.431007	-1.233984	-0.925938	-1.536688	-1.223134	-1.499345	-1.511545	-1.161183	-1.011778	-1.480996	-1.462204	-1.589960	-1.231292	-1.141058	-1.551152	-1.145141	-1.451896	-1.843536	-1.273560	-1.154622	-1.554723	-1.374213	-1.182622	-1.428447	-1.062569	-1.249069	-1.391547	-1.144926	-1.161727	-1.219894	-1.305083	-1.012621	-1.489260	-1.288407	-1.083518	-1.180728	-1.369421	-1.227697	-1.249412	-1.455814	-1.284289	-1.375799	-1.304925	-1.458271	-1.324462	-1.424211	-1.393551	-1.097564	-1.219072	-1.363021	-1.079200	-1.028036	-1.473718	-1.332225	-1.599810	-1.307714	-1.444847	-1.623766	-1.152411	-1.420008	-1.260681	-1.400219	-1.296980	-1.651060	-1.339575	-1.375540	-1.362141	-1.280026	-1.035936	-1.159162	-1.685241	-1.334763	-1.218717	-1.117624	-1.278882	-1.499324	-1.255424	-1.575152	-1.750273	-1.764428	-1.588767	-1.378742	-1.626873	-1.476480	-1.370679	-1.171307	-1.133437	-1.012870	-1.034758	-1.199159	-1.219854	-1.164820	-1.079955	-1.137510	-1.162903	-1.256756	-1.187238	-1.182569	-1.042276	-1.288984	-1.154246	-1.085557	-1.167180	-1.242623	-1.118613	-1.286648	-1.143734	-1.192877
chr3	61868662	61878661	6.187366e+07	-0.384579	-0.540578	-0.549582	-0.607231	-0.817177	-0.256094	-0.243977	-0.165681	-0.589457	-0.450268	-0.776651	-0.216683	-0.545308	-0.489706	-0.764344	-0.910548	-0.688104	-0.399442	-0.777728	-0.655237	-0.829223	-0.760758	-0.483242	-0.484480	-0.729723	-0.294764	-0.771177	-0.137702	-0.749822	-0.463493	-0.852283	0.148213	-0.347415	-0.302313	-0.294571	-0.812977	-0.290621	-0.478255	-0.722862	-0.467671	-0.590955	-0.211436	-0.211983	-0.603452	-0.603877	-0.224485	-0.342064	-0.129158	-0.865338	-0.302394	-0.117761	-0.371930	-0.321998	-0.478708	-0.443026	-0.502493	-0.288021	-0.761938	0.041465	-0.506476	-0.549884	-1.121268	-0.547432	-0.492742	-0.488928	-0.374626	-0.788126	-0.109591	-0.732071	-0.805521	-0.812967	-0.340035	-0.597120	-0.682938	-0.452184	-0.320295	-0.440453	-0.727564	-0.556958	-0.810286	-0.585248	-0.097774	-0.762616	-0.161542	-0.795991	-0.289621	-0.065638	-0.712860	-1.271841	-1.499061	-1.537500	-1.185699	-1.443425	-1.245615	-0.931818	-1.551641	-1.220007	-1.502154	-1.505525	-1.160546	-1.023612	-1.487293	-1.466622	-1.593966	-1.241991	-1.142659	-1.554881	-1.152704	-1.461631	-1.844160	-1.288518	-1.158347	-1.558242	-1.377696	-1.191253	-1.434181	-1.072964	-1.249323	-1.394551	-1.159612	-1.162149	-1.221604	-1.303582	-1.013516	-1.495887	-1.291509	-1.090776	-1.189183	-1.374789	-1.224677	-1.251900	-1.458240	-1.281030	-1.386192	-1.307945	-1.459879	-1.327455	-1.422208	-1.400203	-1.107037	-1.213863	-1.369918	-1.091062	-1.039276	-1.479033	-1.332432	-1.600614	-1.306570	-1.441022	-1.632907	-1.154081	-1.419311	-1.268625	-1.412246	-1.305034	-1.653275	-1.341805	-1.371618	-1.371351	-1.283468	-1.043006	-1.162991	-1.694560	-1.343954	-1.223332	-1.126758	-1.288113	-1.508043	-1.258006	-1.587771	-1.750928	-1.764972	-1.598342	-1.379814	-1.631219	-1.485964	-1.370186	-1.172653	-1.134524	-1.014010	-1.038969	-1.198360	-1.221708	-1.164236	-1.085743	-1.140454	-1.164038	-1.258396	-1.190585	-1.183481	-1.043995	-1.288388	-1.156678	-1.079867	-1.168557	-1.241569	-1.122040	-1.286118	-1.145727	-1.193312
chr3	61878662	61888661	6.188366e+07	-0.390358	-0.545216	-0.562226	-0.606802	-0.822368	-0.269839	-0.252133	-0.169819	-0.598878	-0.456643	-0.786157	-0.231027	-0.549434	-0.498720	-0.778146	-0.924266	-0.693083	-0.390823	-0.780953	-0.670198	-0.833662	-0.764880	-0.487114	-0.483424	-0.732495	-0.299816	-0.778447	-0.139798	-0.761870	-0.469279	-0.854404	0.137776	-0.351670	-0.313249	-0.310057	-0.822257	-0.302474	-0.479242	-0.728691	-0.465705	-0.599738	-0.219008	-0.217697	-0.616921	-0.608102	-0.229252	-0.341468	-0.144298	-0.879381	-0.305830	-0.123879	-0.375503	-0.332380	-0.480610	-0.446697	-0.509017	-0.292323	-0.771618	0.044926	-0.511090	-0.558756	-1.119637	-0.551413	-0.501591	-0.496134	-0.385370	-0.790356	-0.121169	-0.740519	-0.815058	-0.820495	-0.351854	-0.601559	-0.685082	-0.455063	-0.321194	-0.452954	-0.730321	-0.563487	-0.822658	-0.592589	-0.103980	-0.764063	-0.175208	-0.802815	-0.294194	-0.069171	-0.714288	-1.279023	-1.500321	-1.542806	-1.191513	-1.455027	-1.256499	-0.937004	-1.566005	-1.217129	-1.504671	-1.499184	-1.160037	-1.034825	-1.493426	-1.470979	-1.597221	-1.252637	-1.144412	-1.558548	-1.160030	-1.470988	-1.843831	-1.302892	-1.161471	-1.561236	-1.380851	-1.199460	-1.439364	-1.082902	-1.249545	-1.397282	-1.173528	-1.162375	-1.223443	-1.301471	-1.013615	-1.501663	-1.294134	-1.098132	-1.197460	-1.379820	-1.221739	-1.254349	-1.459991	-1.277486	-1.396005	-1.311000	-1.461390	-1.329864	-1.420019	-1.406301	-1.115930	-1.208726	-1.376234	-1.102698	-1.049923	-1.484207	-1.332731	-1.600980	-1.305563	-1.437144	-1.641412	-1.155620	-1.418246	-1.276454	-1.423588	-1.312408	-1.654491	-1.343798	-1.367363	-1.379710	-1.286446	-1.049821	-1.166620	-1.703210	-1.352627	-1.227700	-1.135507	-1.297039	-1.516165	-1.260492	-1.599727	-1.751345	-1.765571	-1.606728	-1.380700	-1.634694	-1.495085	-1.369395	-1.173332	-1.135471	-1.014938	-1.043048	-1.196641	-1.222417	-1.162833	-1.091359	-1.142936	-1.164484	-1.259159	-1.193510	-1.183644	-1.045324	-1.286697	-1.158498	-1.073038	-1.169262	-1.239679	-1.124777	-1.284477	-1.147148	-1.193119
chr3	61888662	61898661	6.189366e+07	-0.396473	-0.549682	-0.574482	-0.606517	-0.827366	-0.283475	-0.260252	-0.174123	-0.608155	-0.463179	-0.795644	-0.245387	-0.553432	-0.507638	-0.791593	-0.937636	-0.697839	-0.382533	-0.784117	-0.684961	-0.838501	-0.769135	-0.491501	-0.482634	-0.735159	-0.305063	-0.785616	-0.142171	-0.773900	-0.475278	-0.856743	0.127194	-0.355641	-0.324571	-0.325628	-0.831256	-0.314393	-0.480527	-0.734294	-0.463670	-0.608188	-0.226872	-0.223663	-0.630309	-0.611949	-0.234230	-0.341227	-0.159570	-0.893440	-0.309540	-0.130045	-0.378939	-0.342714	-0.482797	-0.450559	-0.515699	-0.296803	-0.781058	0.047592	-0.515976	-0.567492	-1.117772	-0.555630	-0.510402	-0.503753	-0.396649	-0.792882	-0.132771	-0.748993	-0.824299	-0.827555	-0.363991	-0.605653	-0.687414	-0.458160	-0.322481	-0.465463	-0.732739	-0.570130	-0.834970	-0.600000	-0.110247	-0.765322	-0.189129	-0.809266	-0.298948	-0.073184	-0.715438	-1.285611	-1.501259	-1.547902	-1.197004	-1.466122	-1.266963	-0.941672	-1.580176	-1.214413	-1.506989	-1.492464	-1.159640	-1.045713	-1.499570	-1.475377	-1.599881	-1.263462	-1.146337	-1.562228	-1.167363	-1.480197	-1.842584	-1.317035	-1.164089	-1.563828	-1.383756	-1.207454	-1.444159	-1.092649	-1.249783	-1.399813	-1.187063	-1.162471	-1.225456	-1.298724	-1.012996	-1.506783	-1.296371	-1.105764	-1.205741	-1.384660	-1.218825	-1.256831	-1.461099	-1.273582	-1.405522	-1.314176	-1.462861	-1.331819	-1.417611	-1.412069	-1.124487	-1.203582	-1.382151	-1.114379	-1.060280	-1.489406	-1.333102	-1.600978	-1.304658	-1.433142	-1.649507	-1.157077	-1.416840	-1.284315	-1.434534	-1.319301	-1.654801	-1.345663	-1.362693	-1.387409	-1.289071	-1.056563	-1.170117	-1.711441	-1.361052	-1.231978	-1.144109	-1.305890	-1.523959	-1.262940	-1.611336	-1.751532	-1.766253	-1.614174	-1.381460	-1.637448	-1.504047	-1.368314	-1.173935	-1.136400	-1.015840	-1.047110	-1.194824	-1.222993	-1.161340	-1.096944	-1.145360	-1.164853	-1.259819	-1.196380	-1.183721	-1.046609	-1.284885	-1.160245	-1.066092	-1.169890	-1.237697	-1.127431	-1.282714	-1.148501	-1.192856
chr3	61898662	61908676	61903669	-0.402913	-0.553967	-0.586367	-0.606363	-0.832176	-0.297000	-0.268344	-0.178600	-0.617292	-0.469915	-0.805124	-0.259781	-0.557306	-0.516478	-0.804693	-0.950642	-0.702386	-0.374633	-0.787200	-0.699519	-0.843741	-0.773515	-0.496417	-0.482145	-0.737728	-0.310510	-0.792728	-0.144872	-0.785905	-0.481497	-0.859319	0.116488	-0.359324	-0.336260	-0.341287	-0.839972	-0.326369	-0.482096	-0.739694	-0.461620	-0.616323	-0.235024	-0.229889	-0.643597	-0.615441	-0.239459	-0.341376	-0.174969	-0.907495	-0.313535	-0.136258	-0.382276	-0.352985	-0.485273	-0.454630	-0.522513	-0.301456	-0.790304	0.049407	-0.521169	-0.576073	-1.115700	-0.560116	-0.519182	-0.511784	-0.408473	-0.795713	-0.144371	-0.757465	-0.833271	-0.834150	-0.376434	-0.609390	-0.689954	-0.461482	-0.324148	-0.478009	-0.734830	-0.576870	-0.847229	-0.607489	-0.116613	-0.766375	-0.203271	-0.815331	-0.303886	-0.077715	-0.716333	-1.291628	-1.501884	-1.552840	-1.202230	-1.476798	-1.277136	-0.945881	-1.594300	-1.211840	-1.509145	-1.485372	-1.159359	-1.056370	-1.505802	-1.479853	-1.602005	-1.274566	-1.148434	-1.565941	-1.174830	-1.489340	-1.840398	-1.331069	-1.166223	-1.566060	-1.386428	-1.215295	-1.448631	-1.102303	-1.250072	-1.402161	-1.200356	-1.162489	-1.227677	-1.295317	-1.011688	-1.511309	-1.298246	-1.113756	-1.214091	-1.389363	-1.215928	-1.259372	-1.461552	-1.269284	-1.414850	-1.317504	-1.464338	-1.333368	-1.414972	-1.417617	-1.132790	-1.198424	-1.387726	-1.126202	-1.070455	-1.494696	-1.333528	-1.600644	-1.303845	-1.428993	-1.657259	-1.158487	-1.415114	-1.292247	-1.445172	-1.325763	-1.654215	-1.347468	-1.357568	-1.394450	-1.291372	-1.063303	-1.173494	-1.719325	-1.369338	-1.236242	-1.152649	-1.314749	-1.531546	-1.265371	-1.622703	-1.751483	-1.767038	-1.620728	-1.382130	-1.639521	-1.512905	-1.366955	-1.173775	-1.137105	-1.016446	-1.050826	-1.192197	-1.222224	-1.159073	-1.101860	-1.147095	-1.164450	-1.259437	-1.198524	-1.182985	-1.047425	-1.282055	-1.161203	-1.058421	-1.169748	-1.234921	-1.129140	-1.279925	-1.149126	-1.191962
chr3	61908677	61918676	6.191368e+07	-0.409649	-0.558049	-0.597881	-0.606340	-0.836801	-0.310402	-0.276392	-0.183247	-0.626282	-0.476869	-0.814589	-0.274209	-0.561059	-0.525242	-0.817439	-0.963263	-0.706729	-0.367199	-0.790179	-0.713854	-0.849366	-0.778021	-0.501855	-0.481997	-0.740212	-0.316153	-0.799818	-0.147956	-0.797854	-0.487935	-0.862142	0.105682	-0.362710	-0.348285	-0.357016	-0.848401	-0.338382	-0.483940	-0.744913	-0.459614	-0.624159	-0.243452	-0.236370	-0.656757	-0.618593	-0.244968	-0.341944	-0.190465	-0.921498	-0.317824	-0.142500	-0.385551	-0.363167	-0.488041	-0.458936	-0.529430	-0.306268	-0.799379	0.050325	-0.526691	-0.584478	-1.113456	-0.564885	-0.527921	-0.520211	-0.420840	-0.798864	-0.155940	-0.765905	-0.841984	-0.840289	-0.389150	-0.612769	-0.692708	-0.465033	-0.326184	-0.490611	-0.736610	-0.583689	-0.859415	-0.615055	-0.123103	-0.767210	-0.217593	-0.820993	-0.308995	-0.082810	-0.717004	-1.296984	-1.502194	-1.557585	-1.207155	-1.486931	-1.286952	-0.949611	-1.608260	-1.209443	-1.511128	-1.478031	-1.159211	-1.066675	-1.512083	-1.484354	-1.603596	-1.285839	-1.150662	-1.569641	-1.182418	-1.498338	-1.837275	-1.344866	-1.167843	-1.567923	-1.388834	-1.222893	-1.452762	-1.111780	-1.250443	-1.404310	-1.213283	-1.162472	-1.230110	-1.291287	-1.009733	-1.515196	-1.299755	-1.122043	-1.222423	-1.393893	-1.213110	-1.261948	-1.461332	-1.264641	-1.423918	-1.320951	-1.465839	-1.334507	-1.412136	-1.422945	-1.140773	-1.193335	-1.392902	-1.138052	-1.080352	-1.500040	-1.333988	-1.600014	-1.303143	-1.424749	-1.664583	-1.159855	-1.413123	-1.300140	-1.455385	-1.331710	-1.652757	-1.349245	-1.352047	-1.400685	-1.293331	-1.069992	-1.176703	-1.726769	-1.377432	-1.240494	-1.161051	-1.323521	-1.538896	-1.267757	-1.633723	-1.751194	-1.767925	-1.626301	-1.382734	-1.640890	-1.521552	-1.365354	-1.173159	-1.137656	-1.016843	-1.054246	-1.189202	-1.220639	-1.156420	-1.106155	-1.148342	-1.163595	-1.258423	-1.200109	-1.181786	-1.047957	-1.278726	-1.161648	-1.050596	-1.169148	-1.231751	-1.130207	-1.276636	-1.149282	-1.190732
chr3	61918677	61928724	6.192370e+07	-0.416662	-0.561911	-0.609044	-0.606465	-0.841257	-0.323693	-0.284409	-0.188085	-0.635130	-0.484070	-0.824036	-0.288705	-0.564705	-0.533947	-0.829853	-0.975505	-0.710884	-0.360285	-0.793049	-0.727980	-0.855377	-0.782664	-0.507814	-0.482234	-0.742639	-0.321988	-0.806930	-0.151489	-0.809734	-0.494596	-0.865216	0.094757	-0.365797	-0.360640	-0.372843	-0.856558	-0.350447	-0.486051	-0.749974	-0.457699	-0.631735	-0.252168	-0.243117	-0.669793	-0.621430	-0.250792	-0.342950	-0.206066	-0.935433	-0.322430	-0.148765	-0.388802	-0.373257	-0.491115	-0.463508	-0.536435	-0.311232	-0.808330	0.050304	-0.532568	-0.592709	-1.111049	-0.569959	-0.536628	-0.529042	-0.433753	-0.802350	-0.167475	-0.774312	-0.850459	-0.845994	-0.402134	-0.615808	-0.695678	-0.468801	-0.328568	-0.503316	-0.738099	-0.590590	-0.871534	-0.622715	-0.129762	-0.767838	-0.232089	-0.826244	-0.314269	-0.088524	-0.717486	-1.301641	-1.502200	-1.562129	-1.211792	-1.496475	-1.296421	-0.952876	-1.622031	-1.207239	-1.512930	-1.470520	-1.159215	-1.076579	-1.518408	-1.488851	-1.604682	-1.297231	-1.152998	-1.573302	-1.190153	-1.507181	-1.833217	-1.358397	-1.168951	-1.569433	-1.390970	-1.230218	-1.456568	-1.121051	-1.250922	-1.406272	-1.225811	-1.162457	-1.232780	-1.286683	-1.007187	-1.518439	-1.300897	-1.130607	-1.230701	-1.398250	-1.210418	-1.264557	-1.460445	-1.259684	-1.432716	-1.324506	-1.467387	-1.335242	-1.409120	-1.428080	-1.148431	-1.188367	-1.397672	-1.149887	-1.089944	-1.505439	-1.334469	-1.599124	-1.302570	-1.420445	-1.671439	-1.161203	-1.410908	-1.307937	-1.465131	-1.337113	-1.650471	-1.351034	-1.346162	-1.406033	-1.294954	-1.076617	-1.179723	-1.733735	-1.385337	-1.244759	-1.169288	-1.332167	-1.546024	-1.270094	-1.644366	-1.750670	-1.768901	-1.630862	-1.383302	-1.641563	-1.529931	-1.363542	-1.172136	-1.138095	-1.017051	-1.057474	-1.185855	-1.218291	-1.153388	-1.109933	-1.149173	-1.162329	-1.256835	-1.201196	-1.180165	-1.048279	-1.274933	-1.161647	-1.042555	-1.168139	-1.228189	-1.130711	-1.272881	-1.149023	-1.189196
chr3	61928725	61938724	6.193372e+07	-0.423913	-0.565538	-0.619848	-0.606768	-0.845552	-0.336851	-0.292388	-0.193120	-0.643811	-0.491519	-0.833434	-0.303252	-0.568250	-0.542576	-0.841914	-0.987345	-0.714854	-0.353960	-0.795797	-0.741873	-0.861765	-0.787440	-0.514272	-0.482893	-0.745036	-0.327985	-0.814075	-0.155516	-0.821490	-0.501455	-0.868518	0.083721	-0.368582	-0.373276	-0.388742	-0.864426	-0.362524	-0.488416	-0.754879	-0.455928	-0.639070	-0.261152	-0.250121	-0.682671	-0.623977	-0.256960	-0.344411	-0.221730	-0.949237	-0.327367	-0.155024	-0.392059	-0.383220	-0.494510	-0.468356	-0.543489	-0.316337	-0.817178	0.049316	-0.538814	-0.600754	-1.108486	-0.575347	-0.545275	-0.538248	-0.447180	-0.806177	-0.178929	-0.782667	-0.858671	-0.851272	-0.415349	-0.618526	-0.698863	-0.472751	-0.331274	-0.516125	-0.739325	-0.597562	-0.883546	-0.630467	-0.136614	-0.768274	-0.246712	-0.831069	-0.319696	-0.094886	-0.717809	-1.305584	-1.501922	-1.566465	-1.216173	-1.505420	-1.305574	-0.955704	-1.635617	-1.205247	-1.514551	-1.462888	-1.159401	-1.086065	-1.524785	-1.493324	-1.605292	-1.308714	-1.155435	-1.576915	-1.198063	-1.515871	-1.828232	-1.371655	-1.169558	-1.570611	-1.392840	-1.237263	-1.460079	-1.130107	-1.251532	-1.408065	-1.237927	-1.162466	-1.235719	-1.281552	-1.004096	-1.521059	-1.301673	-1.139443	-1.238928	-1.402445	-1.207892	-1.267195	-1.458905	-1.254437	-1.441238	-1.328169	-1.469008	-1.335596	-1.405912	-1.433056	-1.155786	-1.183567	-1.402042	-1.161699	-1.099240	-1.510924	-1.334956	-1.598004	-1.302143	-1.416106	-1.677808	-1.162564	-1.408507	-1.315611	-1.474401	-1.341956	-1.647415	-1.352865	-1.339938	-1.410453	-1.296264	-1.083187	-1.182554	-1.740202	-1.393076	-1.249077	-1.177354	-1.340680	-1.552957	-1.272377	-1.654629	-1.749914	-1.769949	-1.634402	-1.383865	-1.641568	-1.538006	-1.361551	-1.170708	-1.138456	-1.017074	-1.060633	-1.182101	-1.215147	-1.149917	-1.113295	-1.149632	-1.160649	-1.254666	-1.201820	-1.178112	-1.048451	-1.270635	-1.161231	-1.034131	-1.166724	-1.224164	-1.130693	-1.268606	-1.148368	-1.187340
chr3	61938725	61948724	6.194372e+07	-0.431350	-0.568918	-0.630276	-0.607284	-0.849691	-0.349842	-0.300316	-0.198351	-0.652297	-0.499206	-0.842760	-0.317817	-0.571695	-0.551100	-0.853582	-0.998764	-0.718644	-0.348289	-0.798418	-0.755507	-0.868517	-0.792338	-0.521192	-0.484010	-0.747436	-0.334114	-0.821263	-0.160058	-0.833055	-0.508473	-0.872013	0.072584	-0.371057	-0.386123	-0.404659	-0.871971	-0.374577	-0.491019	-0.759635	-0.454346	-0.646182	-0.270376	-0.257369	-0.695351	-0.626257	-0.263498	-0.346345	-0.237400	-0.962831	-0.332631	-0.161235	-0.395344	-0.393014	-0.498235	-0.473473	-0.550546	-0.321578	-0.825939	0.047354	-0.545426	-0.608601	-1.105775	-0.581047	-0.553826	-0.547786	-0.461077	-0.810337	-0.190248	-0.790950	-0.866575	-0.856138	-0.428744	-0.620950	-0.702255	-0.476842	-0.334277	-0.529038	-0.740311	-0.604586	-0.895398	-0.638295	-0.143671	-0.768534	-0.261399	-0.835456	-0.325265	-0.101912	-0.718007	-1.308797	-1.501389	-1.570555	-1.220311	-1.513717	-1.314398	-0.958102	-1.648955	-1.203496	-1.515988	-1.455216	-1.159801	-1.095081	-1.531181	-1.497731	-1.605444	-1.320202	-1.157953	-1.580449	-1.206122	-1.524359	-1.822362	-1.384552	-1.169670	-1.571469	-1.394446	-1.243995	-1.463309	-1.138899	-1.252307	-1.409692	-1.249551	-1.162517	-1.238941	-1.275969	-1.000517	-1.523069	-1.302066	-1.148507	-1.247078	-1.406464	-1.205566	-1.269842	-1.456745	-1.248942	-1.449436	-1.331932	-1.470711	-1.335586	-1.402508	-1.437886	-1.162822	-1.179008	-1.405996	-1.173416	-1.108203	-1.516502	-1.335426	-1.596675	-1.301888	-1.411773	-1.683647	-1.163966	-1.405960	-1.323099	-1.483153	-1.346193	-1.643667	-1.354742	-1.333419	-1.413910	-1.297275	-1.089684	-1.185180	-1.746127	-1.400632	-1.253471	-1.185210	-1.349024	-1.559691	-1.274579	-1.664469	-1.748927	-1.771056	-1.636912	-1.384441	-1.640946	-1.545719	-1.359419	-1.168942	-1.138749	-1.016910	-1.063671	-1.178063	-1.211330	-1.146123	-1.116168	-1.149733	-1.158628	-1.252012	-1.201977	-1.175711	-1.048513	-1.266008	-1.160442	-1.025589	-1.164971	-1.219809	-1.130179	-1.263960	-1.147361	-1.185236
chr3	61948725	61958724	6.195372e+07	-0.438952	-0.572066	-0.640376	-0.608061	-0.853692	-0.362704	-0.308220	-0.203801	-0.660606	-0.507156	-0.852031	-0.332443	-0.575061	-0.559537	-0.864863	-1.009802	-0.722273	-0.343311	-0.800932	-0.768918	-0.875653	-0.797377	-0.528572	-0.485628	-0.749878	-0.340373	-0.828541	-0.165161	-0.844425	-0.515655	-0.875689	0.061309	-0.373234	-0.399183	-0.420624	-0.879202	-0.386634	-0.493864	-0.764267	-0.452986	-0.653131	-0.279860	-0.264889	-0.707858	-0.628318	-0.270463	-0.348776	-0.253105	-0.976211	-0.338248	-0.167397	-0.398682	-0.402640	-0.502304	-0.478872	-0.557598	-0.326974	-0.834671	0.044402	-0.552416	-0.616279	-1.102902	-0.587100	-0.562291	-0.557660	-0.475469	-0.814841	-0.201443	-0.799190	-0.874166	-0.860646	-0.442343	-0.623119	-0.705866	-0.481055	-0.337570	-0.542121	-0.741088	-0.611683	-0.907104	-0.646212	-0.150976	-0.768635	-0.276157	-0.839414	-0.330995	-0.109657	-0.718108	-1.311333	-1.500628	-1.574424	-1.224274	-1.521440	-1.323002	-0.960115	-1.662175	-1.202008	-1.517278	-1.447476	-1.160443	-1.103723	-1.537663	-1.502094	-1.605156	-1.331784	-1.160555	-1.583911	-1.214414	-1.532720	-1.815575	-1.397187	-1.169302	-1.572037	-1.395813	-1.250496	-1.466313	-1.147509	-1.253286	-1.411172	-1.260781	-1.162625	-1.242504	-1.269927	-0.996473	-1.524501	-1.302070	-1.157895	-1.255247	-1.410355	-1.203437	-1.272523	-1.453980	-1.243161	-1.457383	-1.335856	-1.472525	-1.335236	-1.398867	-1.442654	-1.169625	-1.174684	-1.409581	-1.185139	-1.116925	-1.522270	-1.335861	-1.595145	-1.301837	-1.407427	-1.689011	-1.165463	-1.403266	-1.330460	-1.491478	-1.349845	-1.639249	-1.356700	-1.326555	-1.416428	-1.298018	-1.096186	-1.187627	-1.751554	-1.408098	-1.258021	-1.192949	-1.357303	-1.566325	-1.276710	-1.674000	-1.747694	-1.772241	-1.638423	-1.385045	-1.639731	-1.553141	-1.357157	-1.166740	-1.139002	-1.016545	-1.066789	-1.173504	-1.206613	-1.141793	-1.118715	-1.149489	-1.156156	-1.248723	-1.201665	-1.172825	-1.048502	-1.260818	-1.159241	-1.016467	-1.162785	-1.214873	-1.129140	-1.258668	-1.145952	-1.182755
chr3	61958725	61968724	6.196372e+07	-0.446697	-0.574996	-0.650183	-0.609152	-0.857564	-0.375454	-0.316106	-0.209490	-0.668732	-0.515375	-0.861229	-0.347150	-0.578353	-0.567878	-0.875741	-1.020475	-0.725750	-0.339082	-0.803358	-0.782108	-0.883184	-0.802574	-0.536396	-0.487797	-0.752376	-0.346755	-0.835949	-0.170857	-0.855574	-0.523002	-0.879533	0.049883	-0.375129	-0.412440	-0.436641	-0.886122	-0.398693	-0.496954	-0.768784	-0.451892	-0.659971	-0.289595	-0.272692	-0.720190	-0.630205	-0.277895	-0.351716	-0.268840	-0.989341	-0.344247	-0.173509	-0.402091	-0.412080	-0.506725	-0.484569	-0.564634	-0.332539	-0.843415	0.040431	-0.559772	-0.623807	-1.099855	-0.593541	-0.570662	-0.567860	-0.490351	-0.819701	-0.212504	-0.807400	-0.881430	-0.864843	-0.456148	-0.625069	-0.709716	-0.485368	-0.341149	-0.555408	-0.741686	-0.618863	-0.918656	-0.654212	-0.158562	-0.768595	-0.290977	-0.842951	-0.336894	-0.118163	-0.718137	-1.313205	-1.499673	-1.578030	-1.228066	-1.528539	-1.331356	-0.961745	-1.675196	-1.200836	-1.518446	-1.439764	-1.161350	-1.111951	-1.544196	-1.506360	-1.604448	-1.343380	-1.163195	-1.587257	-1.222905	-1.540910	-1.807937	-1.409465	-1.168467	-1.572320	-1.396941	-1.256744	-1.469091	-1.155873	-1.254494	-1.412507	-1.271533	-1.162803	-1.246415	-1.263503	-0.992051	-1.525351	-1.301666	-1.167563	-1.263406	-1.414104	-1.201538	-1.275231	-1.450659	-1.237142	-1.465034	-1.339951	-1.474455	-1.334577	-1.395004	-1.447370	-1.176164	-1.170661	-1.412779	-1.196781	-1.125363	-1.528223	-1.336246	-1.593436	-1.302026	-1.403118	-1.693875	-1.167080	-1.400466	-1.337644	-1.499328	-1.352873	-1.634235	-1.358744	-1.319402	-1.417982	-1.298513	-1.102670	-1.189888	-1.756437	-1.415446	-1.262733	-1.200546	-1.365499	-1.572855	-1.278751	-1.683178	-1.746222	-1.773519	-1.638923	-1.385687	-1.637970	-1.560217	-1.354810	-1.163920	-1.139240	-1.015926	-1.070176	-1.168111	-1.200595	-1.136627	-1.120986	-1.148823	-1.153036	-1.244529	-1.200746	-1.169229	-1.048444	-1.254751	-1.157499	-1.006279	-1.159988	-1.209005	-1.127428	-1.252341	-1.144004	-1.179700
chr3	61968725	61978724	6.197372e+07	-0.454566	-0.577718	-0.659735	-0.610602	-0.861300	-0.388108	-0.323991	-0.215439	-0.676670	-0.523853	-0.870315	-0.361959	-0.581587	-0.576103	-0.886197	-1.030793	-0.729087	-0.335647	-0.805710	-0.795080	-0.891112	-0.807948	-0.544658	-0.490571	-0.754919	-0.353253	-0.843522	-0.177178	-0.866496	-0.530507	-0.883531	0.038295	-0.376776	-0.425879	-0.452714	-0.892744	-0.410753	-0.500283	-0.773200	-0.451116	-0.666763	-0.299570	-0.280786	-0.732340	-0.631954	-0.285825	-0.355187	-0.284590	-1.002180	-0.350655	-0.179577	-0.405581	-0.421310	-0.511509	-0.490576	-0.571643	-0.338288	-0.852198	0.035434	-0.567476	-0.631208	-1.096629	-0.600393	-0.578934	-0.578385	-0.505719	-0.824928	-0.223409	-0.815586	-0.888359	-0.868782	-0.470162	-0.626832	-0.713812	-0.489761	-0.345014	-0.568920	-0.742129	-0.626135	-0.930043	-0.662284	-0.166453	-0.768433	-0.305860	-0.846070	-0.342969	-0.127463	-0.718115	-1.314447	-1.498567	-1.581350	-1.231675	-1.534971	-1.339423	-0.962990	-1.687938	-1.200026	-1.519518	-1.432176	-1.162538	-1.119740	-1.550746	-1.510485	-1.603349	-1.354910	-1.165823	-1.590454	-1.231554	-1.548901	-1.799536	-1.421287	-1.167184	-1.572326	-1.397838	-1.262723	-1.471634	-1.163931	-1.255946	-1.413700	-1.281734	-1.163051	-1.250677	-1.256782	-0.987347	-1.525621	-1.300844	-1.177458	-1.271525	-1.417699	-1.199898	-1.277962	-1.446840	-1.230947	-1.472336	-1.344230	-1.476499	-1.333649	-1.390949	-1.452038	-1.182417	-1.166992	-1.415582	-1.208259	-1.133490	-1.534338	-1.336565	-1.591571	-1.302472	-1.398896	-1.698226	-1.168840	-1.397602	-1.344601	-1.506665	-1.355251	-1.628716	-1.360876	-1.312033	-1.418572	-1.298792	-1.109115	-1.191960	-1.760749	-1.422659	-1.267601	-1.207981	-1.373607	-1.579279	-1.280699	-1.691971	-1.744531	-1.774906	-1.638422	-1.386378	-1.635718	-1.566903	-1.352422	-1.161065	-1.139441	-1.015199	-1.073211	-1.162957	-1.194501	-1.131662	-1.122587	-1.147905	-1.149913	-1.240295	-1.199420	-1.165656	-1.048390	-1.249033	-1.155598	-0.997044	-1.157162	-1.203368	-1.125426	-1.246230	-1.141936	-1.176684
chr3	61978725	61988724	6.198372e+07	-0.462542	-0.580251	-0.669061	-0.612447	-0.864900	-0.400691	-0.331900	-0.221659	-0.684416	-0.532578	-0.879250	-0.376884	-0.584769	-0.584197	-0.896218	-1.040771	-0.732292	-0.333046	-0.808001	-0.807823	-0.899442	-0.813523	-0.553350	-0.494001	-0.757491	-0.359873	-0.851287	-0.184164	-0.877199	-0.538161	-0.887673	0.026545	-0.378204	-0.439486	-0.468842	-0.899077	-0.422819	-0.503843	-0.777525	-0.450710	-0.673567	-0.309783	-0.289185	-0.744297	-0.633598	-0.294276	-0.359207	-0.300335	-1.014681	-0.357504	-0.185597	-0.409167	-0.430312	-0.516668	-0.496912	-0.578608	-0.344225	-0.861035	0.029423	-0.575506	-0.638498	-1.093236	-0.607677	-0.587095	-0.589232	-0.521572	-0.830530	-0.234130	-0.823743	-0.894939	-0.872507	-0.484380	-0.628444	-0.718152	-0.494224	-0.349171	-0.582669	-0.742448	-0.633511	-0.941250	-0.670423	-0.174681	-0.768165	-0.320809	-0.848774	-0.349225	-0.137585	-0.718060	-1.315114	-1.497344	-1.584385	-1.235120	-1.540759	-1.347223	-0.963848	-1.700418	-1.199610	-1.520515	-1.424746	-1.164027	-1.127104	-1.557317	-1.514462	-1.601875	-1.366377	-1.168412	-1.593486	-1.240368	-1.556721	-1.790412	-1.432646	-1.165477	-1.572052	-1.398516	-1.268464	-1.473939	-1.171693	-1.257651	-1.414765	-1.291388	-1.163363	-1.255319	-1.249797	-0.982408	-1.525335	-1.299598	-1.187590	-1.279641	-1.421152	-1.198529	-1.280736	-1.442559	-1.224601	-1.479285	-1.348722	-1.478671	-1.332490	-1.386721	-1.456681	-1.188414	-1.163678	-1.418005	-1.219583	-1.141343	-1.540626	-1.336817	-1.589547	-1.303184	-1.394765	-1.702087	-1.170778	-1.394692	-1.351342	-1.513513	-1.356991	-1.622739	-1.363119	-1.304462	-1.418214	-1.298895	-1.115545	-1.193855	-1.764506	-1.429760	-1.272651	-1.215284	-1.381683	-1.585634	-1.282573	-1.700418	-1.742644	-1.776418	-1.636936	-1.387131	-1.633020	-1.573210	-1.350016	-1.158052	-1.139640	-1.014358	-1.076139	-1.157736	-1.188050	-1.126614	-1.123744	-1.146756	-1.146644	-1.235825	-1.197694	-1.161935	-1.048362	-1.243328	-1.153490	-0.988145	-1.154183	-1.197638	-1.123111	-1.239986	-1.139682	-1.173555
chr3	61988725	61998724	6.199372e+07	-0.470605	-0.582608	-0.678189	-0.614728	-0.868361	-0.413230	-0.339867	-0.228155	-0.691968	-0.541536	-0.888000	-0.391929	-0.587884	-0.592155	-0.905787	-1.050434	-0.735368	-0.331309	-0.810249	-0.820332	-0.908181	-0.819322	-0.562446	-0.498130	-0.760084	-0.366636	-0.859256	-0.191856	-0.887690	-0.545953	-0.891947	0.014628	-0.379441	-0.453240	-0.485018	-0.905121	-0.434900	-0.507620	-0.781766	-0.450722	-0.680432	-0.320231	-0.297896	-0.756036	-0.635169	-0.303251	-0.363773	-0.316056	-1.026800	-0.364820	-0.191567	-0.412875	-0.439081	-0.522215	-0.503587	-0.585512	-0.350349	-0.869927	0.022420	-0.583841	-0.645693	-1.089699	-0.615417	-0.595137	-0.600392	-0.537899	-0.836504	-0.244647	-0.831855	-0.901154	-0.876051	-0.498787	-0.629952	-0.722725	-0.498751	-0.353619	-0.596661	-0.742678	-0.641001	-0.952269	-0.678627	-0.183279	-0.767810	-0.335822	-0.851072	-0.355659	-0.148545	-0.717990	-1.315248	-1.496033	-1.587127	-1.238419	-1.545939	-1.354777	-0.964314	-1.712669	-1.199620	-1.521452	-1.417496	-1.165833	-1.134061	-1.563930	-1.518288	-1.600033	-1.377800	-1.170951	-1.596339	-1.249364	-1.564400	-1.780575	-1.443555	-1.163360	-1.571490	-1.398990	-1.273998	-1.476003	-1.179175	-1.259618	-1.415725	-1.300504	-1.163739	-1.260374	-1.242564	-0.977259	-1.524513	-1.297908	-1.197984	-1.287798	-1.424477	-1.197446	-1.283577	-1.437824	-1.218112	-1.485878	-1.353464	-1.480994	-1.331132	-1.382337	-1.461326	-1.194187	-1.160711	-1.420058	-1.230770	-1.148963	-1.547107	-1.337008	-1.587353	-1.304177	-1.390720	-1.705481	-1.172941	-1.391753	-1.357908	-1.519901	-1.358109	-1.616338	-1.365496	-1.296697	-1.416908	-1.298870	-1.121985	-1.195569	-1.767721	-1.436770	-1.277907	-1.222493	-1.389782	-1.591953	-1.284391	-1.708564	-1.740574	-1.778063	-1.634478	-1.387962	-1.629909	-1.579169	-1.347609	-1.154722	-1.139870	-1.013372	-1.079146	-1.152147	-1.180878	-1.121197	-1.124547	-1.145333	-1.143060	-1.230869	-1.195464	-1.157867	-1.048383	-1.237323	-1.151078	-0.979092	-1.150896	-1.191492	-1.120380	-1.233256	-1.137134	-1.170144
chr3	61998725	62008794	6.200376e+07	-0.478762	-0.584811	-0.687183	-0.617480	-0.871692	-0.425803	-0.347955	-0.234958	-0.699356	-0.550750	-0.896567	-0.407157	-0.590928	-0.599993	-0.914918	-1.059846	-0.738337	-0.330460	-0.812471	-0.832654	-0.917373	-0.825392	-0.571953	-0.503016	-0.762695	-0.373593	-0.867468	-0.200328	-0.897998	-0.553901	-0.896350	0.002497	-0.380519	-0.467162	-0.501281	-0.910898	-0.447059	-0.511609	-0.785962	-0.451200	-0.687423	-0.330957	-0.306959	-0.767568	-0.636707	-0.312791	-0.368885	-0.331781	-1.038546	-0.372655	-0.197517	-0.416733	-0.447647	-0.528192	-0.510630	-0.592359	-0.356688	-0.878910	0.014436	-0.592487	-0.652836	-1.086035	-0.623665	-0.603073	-0.611889	-0.554740	-0.842854	-0.254976	-0.839932	-0.907017	-0.879450	-0.513415	-0.631413	-0.727532	-0.503367	-0.358370	-0.610943	-0.742853	-0.648647	-0.963130	-0.686925	-0.192302	-0.767388	-0.350945	-0.852983	-0.362286	-0.160390	-0.717926	-1.314899	-1.494691	-1.589482	-1.241512	-1.550414	-1.361910	-0.964390	-1.724368	-1.200080	-1.522314	-1.410644	-1.167908	-1.140426	-1.570402	-1.521869	-1.597893	-1.388864	-1.173377	-1.598923	-1.258282	-1.571744	-1.770332	-1.453726	-1.160926	-1.570666	-1.399271	-1.279217	-1.477767	-1.186178	-1.261791	-1.416587	-1.308832	-1.164166	-1.265710	-1.235312	-0.972070	-1.523215	-1.295810	-1.208370	-1.295796	-1.427596	-1.196692	-1.286422	-1.432793	-1.211673	-1.491923	-1.358340	-1.483430	-1.329655	-1.377945	-1.465875	-1.199612	-1.158169	-1.421707	-1.241522	-1.156179	-1.553600	-1.337143	-1.585052	-1.305424	-1.386866	-1.708340	-1.175312	-1.388889	-1.364166	-1.525684	-1.358604	-1.609732	-1.367967	-1.288964	-1.414712	-1.298775	-1.128283	-1.197051	-1.770322	-1.443508	-1.283236	-1.229440	-1.397709	-1.598085	-1.286125	-1.716218	-1.738390	-1.779803	-1.631148	-1.388873	-1.626516	-1.584651	-1.345283	-1.151168	-1.140155	-1.012286	-1.082163	-1.146325	-1.173148	-1.115548	-1.124979	-1.143686	-1.139265	-1.225545	-1.192768	-1.153571	-1.048481	-1.231183	-1.148437	-0.970145	-1.147397	-1.185090	-1.117325	-1.226219	-1.134367	-1.166553
chr3	62008795	62018794	6.201379e+07	-0.486975	-0.586879	-0.696041	-0.620717	-0.874880	-0.438392	-0.356159	-0.242068	-0.706562	-0.560175	-0.904895	-0.422528	-0.593884	-0.607670	-0.923564	-1.069014	-0.741213	-0.330534	-0.814666	-0.844756	-0.927006	-0.831725	-0.581822	-0.508674	-0.765309	-0.380737	-0.875911	-0.209592	-0.908088	-0.561957	-0.900853	-0.009831	-0.381463	-0.481190	-0.517545	-0.916391	-0.459286	-0.515784	-0.790127	-0.452183	-0.694544	-0.341938	-0.316344	-0.778829	-0.638253	-0.322867	-0.374495	-0.347433	-1.049844	-0.380999	-0.203441	-0.420739	-0.455975	-0.534606	-0.518029	-0.599112	-0.363215	-0.887962	0.005538	-0.601382	-0.659916	-1.082298	-0.632412	-0.610867	-0.623651	-0.572013	-0.849539	-0.265065	-0.847925	-0.912507	-0.882708	-0.528197	-0.632885	-0.732547	-0.508074	-0.363405	-0.625455	-0.743007	-0.656440	-0.973782	-0.695296	-0.201726	-0.766925	-0.366119	-0.854515	-0.369072	-0.173080	-0.717892	-1.314104	-1.493269	-1.591535	-1.244593	-1.554454	-1.369001	-0.964101	-1.736091	-1.201035	-1.523148	-1.403873	-1.170345	-1.146511	-1.577045	-1.525403	-1.595366	-1.400109	-1.175829	-1.601369	-1.267535	-1.579129	-1.759212	-1.463668	-1.158097	-1.569548	-1.399396	-1.284423	-1.479308	-1.193053	-1.264268	-1.417427	-1.316779	-1.164659	-1.271609	-1.227722	-0.966622	-1.521409	-1.293184	-1.219274	-1.304045	-1.430681	-1.196248	-1.289425	-1.427252	-1.204985	-1.497703	-1.363597	-1.486122	-1.328027	-1.373353	-1.470576	-1.204983	-1.155925	-1.423055	-1.252374	-1.163379	-1.560426	-1.337236	-1.582529	-1.306970	-1.383013	-1.710836	-1.178065	-1.385986	-1.370476	-1.531179	-1.358516	-1.602623	-1.370691	-1.280910	-1.411539	-1.298648	-1.134771	-1.198374	-1.772442	-1.450327	-1.288919	-1.236502	-1.405877	-1.604342	-1.287886	-1.723765	-1.735995	-1.781747	-1.626800	-1.389935	-1.622724	-1.589958	-1.342940	-1.147314	-1.140539	-1.011097	-1.085268	-1.140125	-1.164653	-1.109530	-1.125055	-1.141785	-1.135182	-1.219722	-1.189509	-1.148956	-1.048683	-1.224771	-1.145517	-0.961118	-1.143607	-1.178286	-1.113894	-1.218709	-1.131325	-1.162705
chr3	62018795	62028794	6.202379e+07	-0.495210	-0.588850	-0.704755	-0.624455	-0.877914	-0.450969	-0.364466	-0.249486	-0.713562	-0.569760	-0.912938	-0.437996	-0.596753	-0.615144	-0.931685	-1.077952	-0.744008	-0.331553	-0.816829	-0.856614	-0.937056	-0.838290	-0.592000	-0.515108	-0.767918	-0.388055	-0.884564	-0.219631	-0.917931	-0.570078	-0.905424	-0.022345	-0.382297	-0.495254	-0.533717	-0.921598	-0.471574	-0.520126	-0.794254	-0.453682	-0.701781	-0.353156	-0.326016	-0.789763	-0.639856	-0.333436	-0.380542	-0.362951	-1.060625	-0.389829	-0.209333	-0.424887	-0.464041	-0.541455	-0.525765	-0.605739	-0.369901	-0.897062	-0.004202	-0.610462	-0.666919	-1.078538	-0.641643	-0.618481	-0.635607	-0.589636	-0.856514	-0.274875	-0.855778	-0.917595	-0.885828	-0.543071	-0.634441	-0.737746	-0.512870	-0.368685	-0.640131	-0.743168	-0.664366	-0.984157	-0.703730	-0.211522	-0.766452	-0.381283	-0.855678	-0.375980	-0.186554	-0.717911	-1.312917	-1.491831	-1.593156	-1.247591	-1.557928	-1.375788	-0.963466	-1.747375	-1.202492	-1.523935	-1.397466	-1.173059	-1.152064	-1.583605	-1.528769	-1.592551	-1.411110	-1.178227	-1.603582	-1.276764	-1.586282	-1.747642	-1.473000	-1.155002	-1.568170	-1.399384	-1.289456	-1.480546	-1.199523	-1.266950	-1.418246	-1.324016	-1.165205	-1.277886	-1.220106	-0.961141	-1.519170	-1.290083	-1.230313	-1.312242	-1.433629	-1.196164	-1.292496	-1.421407	-1.198315	-1.502964	-1.369050	-1.488992	-1.326345	-1.368746	-1.475279	-1.210110	-1.154067	-1.424056	-1.262912	-1.170307	-1.567347	-1.337292	-1.579862	-1.308742	-1.379314	-1.712890	-1.181164	-1.383180	-1.376633	-1.536189	-1.357823	-1.595288	-1.373611	-1.272852	-1.407483	-1.298520	-1.141235	-1.199487	-1.773982	-1.456992	-1.294781	-1.243450	-1.414010	-1.610500	-1.289631	-1.730908	-1.733489	-1.783856	-1.621557	-1.391144	-1.618704	-1.594906	-1.340675	-1.143390	-1.141031	-1.009895	-1.088297	-1.133903	-1.155870	-1.103498	-1.124792	-1.139754	-1.131058	-1.213742	-1.185853	-1.144299	-1.048998	-1.218457	-1.142500	-0.952535	-1.139757	-1.171473	-1.110311	-1.211158	-1.128198	-1.158833
chr3	62028795	62038809	62033802	-0.503509	-0.590782	-0.713371	-0.628732	-0.880805	-0.463590	-0.372921	-0.257272	-0.720385	-0.579525	-0.920716	-0.453635	-0.599563	-0.622422	-0.939304	-1.086735	-0.746759	-0.333542	-0.818973	-0.868300	-0.947576	-0.845099	-0.602512	-0.522369	-0.770533	-0.395583	-0.893468	-0.230488	-0.927587	-0.578293	-0.910073	-0.035136	-0.383048	-0.509379	-0.549839	-0.926568	-0.484013	-0.524645	-0.798374	-0.455713	-0.709163	-0.364673	-0.336003	-0.800395	-0.641568	-0.344519	-0.387013	-0.378408	-1.070906	-0.399180	-0.215223	-0.429196	-0.471890	-0.548779	-0.533876	-0.612267	-0.376767	-0.906267	-0.014790	-0.619738	-0.673889	-1.074784	-0.651415	-0.625937	-0.647782	-0.607664	-0.863796	-0.284454	-0.863487	-0.922284	-0.888826	-0.558089	-0.636154	-0.743157	-0.517784	-0.374210	-0.655026	-0.743362	-0.672480	-0.994266	-0.712285	-0.221724	-0.765995	-0.396480	-0.856493	-0.383026	-0.200850	-0.718003	-1.311375	-1.490378	-1.594322	-1.250577	-1.560891	-1.382317	-0.962515	-1.758282	-1.204468	-1.524695	-1.391400	-1.176052	-1.157123	-1.590133	-1.531998	-1.589455	-1.421940	-1.180596	-1.605577	-1.286013	-1.593258	-1.735606	-1.481816	-1.151651	-1.566523	-1.399277	-1.294372	-1.481476	-1.205618	-1.269828	-1.419078	-1.330596	-1.165812	-1.284581	-1.212457	-0.955612	-1.516512	-1.286467	-1.241571	-1.320433	-1.436480	-1.196451	-1.295679	-1.415232	-1.191645	-1.507729	-1.374726	-1.492063	-1.324639	-1.364114	-1.480040	-1.215041	-1.152562	-1.424739	-1.273206	-1.177023	-1.574416	-1.337321	-1.577012	-1.310716	-1.375746	-1.714559	-1.184674	-1.380489	-1.382695	-1.540788	-1.356535	-1.587706	-1.376769	-1.264763	-1.402559	-1.298431	-1.147748	-1.200406	-1.774970	-1.463573	-1.300887	-1.250374	-1.422186	-1.616610	-1.291398	-1.737688	-1.730879	-1.786171	-1.615397	-1.392535	-1.614471	-1.599534	-1.338477	-1.139244	-1.141677	-1.008649	-1.091393	-1.127401	-1.146423	-1.097215	-1.124211	-1.137527	-1.126737	-1.207363	-1.181623	-1.139424	-1.049465	-1.211982	-1.139278	-0.944045	-1.135699	-1.164374	-1.106464	-1.203255	-1.124871	-1.154791
chr3	62038810	62048833	6.204382e+07	-0.511868	-0.592728	-0.721887	-0.633574	-0.883536	-0.476257	-0.381530	-0.265450	-0.727024	-0.589459	-0.928229	-0.469464	-0.602326	-0.629474	-0.946416	-1.095387	-0.749498	-0.336514	-0.821093	-0.879843	-0.958571	-0.852137	-0.613347	-0.530476	-0.773154	-0.403318	-0.902618	-0.242164	-0.937075	-0.586604	-0.914793	-0.048248	-0.383746	-0.523534	-0.565883	-0.931324	-0.496628	-0.529344	-0.802504	-0.458283	-0.716679	-0.376497	-0.346301	-0.810716	-0.643434	-0.356097	-0.393883	-0.393809	-1.080666	-0.409048	-0.221111	-0.433671	-0.479536	-0.556597	-0.542358	-0.618699	-0.383820	-0.915583	-0.026188	-0.629196	-0.680846	-1.071072	-0.661738	-0.633222	-0.660156	-0.626088	-0.871375	-0.293813	-0.871013	-0.926552	-0.891696	-0.573241	-0.638087	-0.748793	-0.522819	-0.379956	-0.670133	-0.743608	-0.680808	-1.004085	-0.720978	-0.232326	-0.765563	-0.411676	-0.856967	-0.390199	-0.215949	-0.718189	-1.309461	-1.488884	-1.595016	-1.253676	-1.563432	-1.388748	-0.961238	-1.769065	-1.207033	-1.525452	-1.385552	-1.179404	-1.161806	-1.596804	-1.535183	-1.585991	-1.432872	-1.183005	-1.607389	-1.295508	-1.600240	-1.722826	-1.490362	-1.147960	-1.564559	-1.399102	-1.299320	-1.482105	-1.211484	-1.272951	-1.419969	-1.336663	-1.166496	-1.291883	-1.204612	-0.949907	-1.513370	-1.282199	-1.253372	-1.328820	-1.439322	-1.197136	-1.299079	-1.408550	-1.184833	-1.512086	-1.380773	-1.495430	-1.322907	-1.359342	-1.485005	-1.219916	-1.151369	-1.425130	-1.283507	-1.183694	-1.581835	-1.337341	-1.573878	-1.312896	-1.372214	-1.715909	-1.188734	-1.377885	-1.388816	-1.545106	-1.354614	-1.579709	-1.380271	-1.256460	-1.396651	-1.298421	-1.154514	-1.201158	-1.775431	-1.470251	-1.307422	-1.257509	-1.430646	-1.622840	-1.293249	-1.744267	-1.728114	-1.788785	-1.608134	-1.394173	-1.609937	-1.603944	-1.336292	-1.134903	-1.142494	-1.007380	-1.094562	-1.120646	-1.136323	-1.090724	-1.123334	-1.135127	-1.122252	-1.200610	-1.176805	-1.134362	-1.050111	-1.205378	-1.135879	-0.935703	-1.131459	-1.157019	-1.102401	-1.195029	-1.121370	-1.150612
chr3	62048834	62058833	6.205383e+07	-0.520255	-0.594734	-0.730279	-0.638996	-0.886077	-0.488941	-0.390281	-0.274014	-0.733443	-0.599521	-0.935464	-0.485457	-0.605044	-0.636244	-0.953012	-1.103897	-0.752258	-0.340460	-0.823180	-0.891230	-0.970011	-0.859360	-0.624464	-0.539410	-0.775783	-0.411238	-0.911977	-0.254621	-0.946374	-0.594993	-0.919555	-0.061685	-0.384418	-0.537653	-0.581771	-0.935875	-0.509407	-0.534215	-0.806656	-0.461380	-0.724289	-0.388590	-0.356877	-0.820694	-0.645487	-0.368113	-0.401098	-0.409117	-1.089865	-0.419400	-0.226974	-0.438312	-0.486984	-0.564901	-0.551181	-0.625007	-0.391046	-0.924989	-0.038321	-0.638793	-0.687800	-1.067444	-0.672583	-0.640301	-0.672682	-0.644846	-0.879222	-0.302950	-0.878293	-0.930362	-0.894425	-0.588474	-0.640291	-0.754648	-0.527961	-0.385879	-0.685388	-0.743925	-0.689346	-1.013566	-0.729809	-0.243280	-0.765160	-0.426791	-0.857108	-0.397477	-0.231784	-0.718482	-1.307300	-1.487442	-1.595162	-1.256754	-1.565416	-1.394707	-0.959723	-1.779083	-1.210035	-1.526158	-1.380296	-1.182922	-1.165839	-1.603238	-1.538144	-1.582347	-1.443270	-1.185325	-1.608896	-1.304684	-1.606834	-1.710060	-1.498163	-1.144136	-1.562382	-1.398889	-1.304039	-1.482386	-1.216785	-1.276114	-1.420883	-1.341834	-1.167217	-1.299384	-1.197044	-0.944367	-1.509929	-1.277491	-1.265065	-1.336893	-1.442003	-1.198192	-1.302513	-1.401736	-1.178302	-1.515755	-1.386845	-1.498906	-1.321286	-1.354717	-1.489912	-1.224471	-1.150556	-1.425216	-1.293206	-1.189923	-1.589192	-1.337372	-1.570617	-1.315102	-1.368918	-1.716881	-1.193143	-1.375551	-1.394627	-1.548889	-1.352169	-1.571794	-1.383937	-1.248447	-1.390122	-1.298530	-1.161173	-1.201701	-1.775347	-1.476651	-1.314031	-1.264493	-1.438926	-1.628841	-1.295082	-1.750260	-1.725367	-1.791578	-1.600165	-1.395994	-1.605362	-1.607866	-1.334251	-1.130351	-1.143503	-1.006098	-1.097852	-1.113608	-1.125482	-1.084018	-1.122178	-1.132553	-1.117592	-1.193444	-1.171330	-1.129097	-1.050979	-1.198617	-1.132296	-0.927497	-1.127026	-1.149362	-1.098136	-1.186424	-1.117690	-1.146285
chr3	62058834	62068878	62063856	-0.528677	-0.596848	-0.738550	-0.645035	-0.888422	-0.501654	-0.399191	-0.282973	-0.739632	-0.609704	-0.942448	-0.501642	-0.607721	-0.642712	-0.959119	-1.112288	-0.755084	-0.345374	-0.825239	-0.902485	-0.981900	-0.866752	-0.635860	-0.549180	-0.778425	-0.419358	-0.921537	-0.267867	-0.955496	-0.603485	-0.924366	-0.075495	-0.385087	-0.551721	-0.597485	-0.940250	-0.522387	-0.539272	-0.810862	-0.464997	-0.731985	-0.400950	-0.367736	-0.830333	-0.647760	-0.380553	-0.408623	-0.424344	-1.098497	-0.430244	-0.232818	-0.443136	-0.494275	-0.573703	-0.560355	-0.631197	-0.398462	-0.934494	-0.051151	-0.648521	-0.694792	-1.063933	-0.683948	-0.647176	-0.685370	-0.663929	-0.887338	-0.311907	-0.885298	-0.933699	-0.897012	-0.603787	-0.642826	-0.760734	-0.533215	-0.391962	-0.700772	-0.744336	-0.698113	-1.022709	-0.738816	-0.254581	-0.764791	-0.441804	-0.856935	-0.404872	-0.248331	-0.718899	-1.304923	-1.486054	-1.594784	-1.259863	-1.566913	-1.400254	-0.958001	-1.788407	-1.213434	-1.526815	-1.375609	-1.186603	-1.169276	-1.609469	-1.540906	-1.578516	-1.453197	-1.187575	-1.610112	-1.313558	-1.613105	-1.697297	-1.505308	-1.140178	-1.559988	-1.398665	-1.308583	-1.482349	-1.221588	-1.279294	-1.421826	-1.346171	-1.167979	-1.307102	-1.189720	-0.938980	-1.506216	-1.272353	-1.276708	-1.344673	-1.444555	-1.199597	-1.305997	-1.394790	-1.172040	-1.518786	-1.392954	-1.502498	-1.319807	-1.350233	-1.494784	-1.228761	-1.150093	-1.425034	-1.302348	-1.195750	-1.596529	-1.337447	-1.567223	-1.317296	-1.365840	-1.717525	-1.197906	-1.373494	-1.400151	-1.552182	-1.349260	-1.563983	-1.387775	-1.240705	-1.383035	-1.298782	-1.167770	-1.202067	-1.774769	-1.482816	-1.320735	-1.271400	-1.447078	-1.634657	-1.296907	-1.755732	-1.722635	-1.794569	-1.591518	-1.398014	-1.600732	-1.611331	-1.332348	-1.125916	-1.144627	-1.004911	-1.101075	-1.106783	-1.114651	-1.077604	-1.120866	-1.130004	-1.113098	-1.186372	-1.165568	-1.124006	-1.052034	-1.192172	-1.128793	-0.919995	-1.122721	-1.141933	-1.094008	-1.178025	-1.114105	-1.142121
chr3	62068879	62078878	6.207388e+07	-0.537111	-0.599107	-0.746667	-0.651707	-0.890564	-0.514387	-0.408254	-0.292316	-0.745566	-0.619971	-0.949186	-0.518006	-0.610347	-0.648839	-0.964756	-1.120549	-0.758014	-0.351229	-0.827272	-0.913603	-0.994203	-0.874274	-0.647502	-0.559758	-0.781077	-0.427666	-0.931260	-0.281862	-0.964423	-0.612075	-0.929222	-0.089685	-0.385761	-0.565670	-0.612966	-0.944473	-0.535575	-0.544521	-0.815149	-0.469124	-0.739741	-0.413530	-0.378858	-0.839603	-0.650288	-0.393368	-0.416404	-0.439466	-1.106521	-0.441571	-0.238637	-0.448157	-0.501431	-0.582983	-0.569865	-0.637259	-0.406070	-0.944082	-0.064602	-0.658347	-0.701844	-1.060577	-0.695801	-0.653833	-0.698193	-0.683263	-0.895708	-0.320696	-0.891987	-0.936544	-0.899457	-0.619132	-0.645742	-0.767037	-0.538577	-0.398176	-0.716217	-0.744858	-0.707114	-1.031501	-0.748018	-0.266191	-0.764465	-0.456652	-0.856471	-0.412383	-0.265513	-0.719464	-1.302306	-1.484702	-1.593890	-1.263111	-1.568017	-1.405556	-0.956058	-1.797278	-1.217266	-1.527437	-1.371399	-1.190531	-1.172221	-1.615654	-1.543540	-1.574419	-1.462908	-1.189829	-1.611075	-1.322324	-1.619248	-1.684266	-1.512014	-1.136008	-1.557322	-1.398455	-1.313092	-1.482016	-1.226052	-1.282555	-1.422822	-1.349807	-1.168809	-1.315218	-1.182468	-0.933638	-1.502179	-1.266678	-1.288592	-1.352341	-1.447061	-1.201371	-1.309624	-1.387565	-1.165908	-1.521284	-1.399243	-1.506290	-1.318469	-1.345806	-1.499739	-1.232917	-1.149962	-1.424616	-1.311140	-1.201324	-1.604031	-1.337602	-1.563623	-1.319500	-1.362909	-1.717890	-1.203123	-1.371685	-1.405519	-1.555072	-1.345883	-1.556144	-1.391874	-1.233070	-1.375297	-1.299207	-1.174483	-1.202292	-1.773717	-1.488910	-1.327700	-1.278449	-1.455324	-1.640429	-1.298774	-1.760844	-1.719866	-1.797851	-1.582014	-1.400291	-1.595929	-1.614442	-1.330542	-1.121744	-1.145816	-1.003870	-1.104169	-1.100382	-1.104195	-1.071697	-1.119505	-1.127577	-1.108913	-1.179630	-1.159731	-1.119247	-1.053248	-1.186217	-1.125493	-0.913361	-1.118686	-1.134952	-1.090175	-1.170074	-1.110739	-1.138246
chr3	62078879	62088878	6.208388e+07	-0.545516	-0.601540	-0.754584	-0.659016	-0.892490	-0.527121	-0.417449	-0.302006	-0.751213	-0.630269	-0.955674	-0.534509	-0.612905	-0.654594	-0.969944	-1.128650	-0.761072	-0.357979	-0.829282	-0.924566	-1.006862	-0.881880	-0.659355	-0.571096	-0.783731	-0.436137	-0.941098	-0.296539	-0.973136	-0.620736	-0.934120	-0.104247	-0.386453	-0.579414	-0.628139	-0.948561	-0.548959	-0.549976	-0.819537	-0.473739	-0.747527	-0.426264	-0.390206	-0.848462	-0.653095	-0.406483	-0.424376	-0.454460	-1.113892	-0.453348	-0.244419	-0.453382	-0.508461	-0.592699	-0.579665	-0.643173	-0.413861	-0.953726	-0.078580	-0.668219	-0.708964	-1.057400	-0.708089	-0.660248	-0.711101	-0.702751	-0.904300	-0.329326	-0.898315	-0.938875	-0.901764	-0.634448	-0.649071	-0.773533	-0.544042	-0.404475	-0.731640	-0.745492	-0.716341	-1.039934	-0.757418	-0.278057	-0.764187	-0.471263	-0.855740	-0.420000	-0.283234	-0.720190	-1.299498	-1.483417	-1.592491	-1.266505	-1.568751	-1.410594	-0.953933	-1.805617	-1.221483	-1.528015	-1.367741	-1.194679	-1.174655	-1.621733	-1.546033	-1.570100	-1.472330	-1.192082	-1.611785	-1.330887	-1.625266	-1.671110	-1.518236	-1.131669	-1.554405	-1.398292	-1.317563	-1.481406	-1.230175	-1.285861	-1.423871	-1.352709	-1.169713	-1.323681	-1.175351	-0.928422	-1.497877	-1.260531	-1.300633	-1.359827	-1.449519	-1.203497	-1.313376	-1.380135	-1.159965	-1.523253	-1.405662	-1.510251	-1.317316	-1.341494	-1.504735	-1.236926	-1.150168	-1.423988	-1.319480	-1.206597	-1.611640	-1.337874	-1.559846	-1.321670	-1.360162	-1.717988	-1.208756	-1.370164	-1.410683	-1.557523	-1.342114	-1.548388	-1.396204	-1.225630	-1.367020	-1.299834	-1.181272	-1.202405	-1.772203	-1.494900	-1.334877	-1.285635	-1.463622	-1.646110	-1.300676	-1.765568	-1.717091	-1.801435	-1.571728	-1.402821	-1.590980	-1.617182	-1.328857	-1.117465	-1.147176	-1.002899	-1.107446	-1.093830	-1.093176	-1.065787	-1.118023	-1.125066	-1.104668	-1.172611	-1.153284	-1.114394	-1.054749	-1.180195	-1.122106	-0.906973	-1.114563	-1.127789	-1.086314	-1.161837	-1.107300	-1.134314
chr3	62088879	62098934	6.209391e+07	-0.553898	-0.604178	-0.762315	-0.667016	-0.894210	-0.539931	-0.426821	-0.312081	-0.756589	-0.640619	-0.961950	-0.551226	-0.615397	-0.659998	-0.974741	-1.136618	-0.764294	-0.365613	-0.831277	-0.935445	-1.019907	-0.889588	-0.671490	-0.583217	-0.786408	-0.444785	-0.951069	-0.311918	-0.981685	-0.629491	-0.939076	-0.119264	-0.387174	-0.592963	-0.643040	-0.952559	-0.562623	-0.555685	-0.824074	-0.478856	-0.755369	-0.439169	-0.401832	-0.856931	-0.656219	-0.419920	-0.432534	-0.469417	-1.120620	-0.465623	-0.250215	-0.458850	-0.515435	-0.602882	-0.589762	-0.648957	-0.421885	-0.963465	-0.093102	-0.678151	-0.716198	-1.054386	-0.720839	-0.666446	-0.724135	-0.722429	-0.913140	-0.337861	-0.904280	-0.940693	-0.903957	-0.649788	-0.652864	-0.780243	-0.549652	-0.410851	-0.747063	-0.746240	-0.725839	-1.048075	-0.767087	-0.290208	-0.763966	-0.485677	-0.854769	-0.427762	-0.301510	-0.721097	-1.296545	-1.482222	-1.590595	-1.270062	-1.569142	-1.415366	-0.951651	-1.813375	-1.226047	-1.528539	-1.364686	-1.199025	-1.176571	-1.627674	-1.548384	-1.565598	-1.481410	-1.194321	-1.612252	-1.339181	-1.631188	-1.657940	-1.523952	-1.127194	-1.551264	-1.398197	-1.322008	-1.480537	-1.233989	-1.289182	-1.424972	-1.354872	-1.170691	-1.332463	-1.168408	-0.923401	-1.493364	-1.253976	-1.312762	-1.367072	-1.451932	-1.205956	-1.317243	-1.372563	-1.154264	-1.524721	-1.412170	-1.514350	-1.316383	-1.337339	-1.509742	-1.240792	-1.150713	-1.423175	-1.327301	-1.211541	-1.619306	-1.338297	-1.555902	-1.323780	-1.357622	-1.717848	-1.214772	-1.368948	-1.415613	-1.559512	-1.338016	-1.540795	-1.400745	-1.218449	-1.358308	-1.300691	-1.188104	-1.202445	-1.770236	-1.500779	-1.342230	-1.292951	-1.471954	-1.651673	-1.302610	-1.769877	-1.714322	-1.805330	-1.560731	-1.405603	-1.585908	-1.619554	-1.327311	-1.113280	-1.148654	-1.002060	-1.110785	-1.087431	-1.082088	-1.060181	-1.116530	-1.122594	-1.100568	-1.165636	-1.146475	-1.109674	-1.056508	-1.174370	-1.118795	-0.901141	-1.110551	-1.120773	-1.082631	-1.153673	-1.103956	-1.130511
chr3	62098935	62108937	62103936	-0.562213	-0.607042	-0.769821	-0.675700	-0.895726	-0.552788	-0.436339	-0.322514	-0.761677	-0.650968	-0.968003	-0.568107	-0.617811	-0.665037	-0.979162	-1.144421	-0.767690	-0.374071	-0.833256	-0.946220	-1.033280	-0.897364	-0.683888	-0.596046	-0.789113	-0.453547	-0.961102	-0.327893	-0.990059	-0.638305	-0.944057	-0.134698	-0.387922	-0.606226	-0.657586	-0.956472	-0.576525	-0.561653	-0.828778	-0.484450	-0.763231	-0.452159	-0.413708	-0.864972	-0.659663	-0.433594	-0.440813	-0.484314	-1.126674	-0.478347	-0.256041	-0.464549	-0.522380	-0.613494	-0.600087	-0.654576	-0.430140	-0.973270	-0.108079	-0.688078	-0.723534	-1.051539	-0.733978	-0.672414	-0.737238	-0.742187	-0.922190	-0.346292	-0.909839	-0.941988	-0.906045	-0.665101	-0.657137	-0.787140	-0.555420	-0.417254	-0.762400	-0.747093	-0.735565	-1.055934	-0.777024	-0.302574	-0.763809	-0.499829	-0.853592	-0.435636	-0.320228	-0.722196	-1.293465	-1.481123	-1.588206	-1.273827	-1.569235	-1.419903	-0.949210	-1.820580	-1.230962	-1.528996	-1.362248	-1.203570	-1.177977	-1.633492	-1.550605	-1.560916	-1.490180	-1.196547	-1.612489	-1.347217	-1.637085	-1.644761	-1.529184	-1.122572	-1.547896	-1.398183	-1.326469	-1.479424	-1.237561	-1.292513	-1.426137	-1.356315	-1.171747	-1.341609	-1.161604	-0.918593	-1.488643	-1.247022	-1.324998	-1.374092	-1.454317	-1.208748	-1.321231	-1.364854	-1.148820	-1.525729	-1.418776	-1.518580	-1.315700	-1.333344	-1.514760	-1.244553	-1.151604	-1.422191	-1.334619	-1.216170	-1.627034	-1.338902	-1.551777	-1.325816	-1.355286	-1.717492	-1.221191	-1.368028	-1.420325	-1.561044	-1.333618	-1.533361	-1.405515	-1.211524	-1.349199	-1.301811	-1.194995	-1.202449	-1.767819	-1.506581	-1.349782	-1.300436	-1.480358	-1.657133	-1.304587	-1.773774	-1.711555	-1.809569	-1.549023	-1.408656	-1.580680	-1.621591	-1.325908	-1.109382	-1.150175	-1.001392	-1.114047	-1.081477	-1.071447	-1.055142	-1.115137	-1.120284	-1.096801	-1.159033	-1.139627	-1.105302	-1.058447	-1.168986	-1.115715	-0.896100	-1.106834	-1.114225	-1.079307	-1.145940	-1.100866	-1.127009
chr3	62108938	62119015	6.211398e+07	-0.570451	-0.610159	-0.777099	-0.685080	-0.897043	-0.565700	-0.445999	-0.333321	-0.766497	-0.661307	-0.973839	-0.585156	-0.620135	-0.669709	-0.983230	-1.152058	-0.771279	-0.383331	-0.835239	-0.956913	-1.046983	-0.905203	-0.696583	-0.609532	-0.791845	-0.462386	-0.971161	-0.344396	-0.998267	-0.647175	-0.949061	-0.150565	-0.388688	-0.619178	-0.671750	-0.960305	-0.590679	-0.567914	-0.833674	-0.490526	-0.771098	-0.465195	-0.425835	-0.872575	-0.663426	-0.447466	-0.449177	-0.499187	-1.132050	-0.491503	-0.261924	-0.470481	-0.529347	-0.624532	-0.610612	-0.660015	-0.438665	-0.983143	-0.123466	-0.697972	-0.730986	-1.048848	-0.747485	-0.678159	-0.750397	-0.761992	-0.931445	-0.354643	-0.914972	-0.942762	-0.908038	-0.680400	-0.661910	-0.794209	-0.561377	-0.423653	-0.777625	-0.748043	-0.745502	-1.063554	-0.787253	-0.315132	-0.763735	-0.513699	-0.852236	-0.443613	-0.339353	-0.723493	-1.290292	-1.480126	-1.585349	-1.277825	-1.569072	-1.424183	-0.946622	-1.827181	-1.236201	-1.529365	-1.360450	-1.208277	-1.178855	-1.639151	-1.552678	-1.556094	-1.498597	-1.198752	-1.612495	-1.354932	-1.642960	-1.631685	-1.533907	-1.117829	-1.544315	-1.398262	-1.330944	-1.478100	-1.240927	-1.295809	-1.427373	-1.357041	-1.172877	-1.351085	-1.154961	-0.914049	-1.483746	-1.239737	-1.337264	-1.380839	-1.456667	-1.211857	-1.325299	-1.357087	-1.143708	-1.526301	-1.425426	-1.522899	-1.315302	-1.329547	-1.519748	-1.248212	-1.152831	-1.421050	-1.341403	-1.220455	-1.634762	-1.339715	-1.547503	-1.327734	-1.353151	-1.716941	-1.227992	-1.367399	-1.424795	-1.562113	-1.328991	-1.526132	-1.410496	-1.204906	-1.339795	-1.303219	-1.201893	-1.202444	-1.764965	-1.512286	-1.357499	-1.308058	-1.488799	-1.662450	-1.306596	-1.777225	-1.708802	-1.814141	-1.536705	-1.411973	-1.575293	-1.623303	-1.324669	-1.105837	-1.151699	-1.000891	-1.117175	-1.076062	-1.061466	-1.050734	-1.113908	-1.118181	-1.093423	-1.152922	-1.132909	-1.101344	-1.060511	-1.164113	-1.112920	-0.891869	-1.103474	-1.108247	-1.076394	-1.138766	-1.098082	-1.123857
chr3	62119016	62129015	6.212402e+07	-0.578593	-0.613546	-0.784132	-0.695141	-0.898164	-0.578643	-0.455792	-0.344488	-0.771063	-0.671607	-0.979450	-0.602337	-0.622343	-0.674004	-0.986956	-1.159511	-0.775078	-0.393344	-0.837254	-0.967534	-1.060975	-0.913091	-0.709578	-0.623586	-0.794577	-0.471238	-0.981194	-0.361317	-1.006297	-0.656074	-0.954091	-0.166836	-0.389471	-0.631780	-0.685483	-0.964057	-0.605061	-0.574482	-0.838750	-0.497084	-0.778937	-0.478216	-0.438180	-0.879724	-0.667493	-0.461486	-0.457582	-0.514041	-1.136729	-0.505032	-0.267866	-0.476632	-0.536376	-0.635953	-0.621290	-0.665254	-0.447474	-0.993054	-0.139181	-0.707794	-0.738559	-1.046296	-0.761303	-0.683681	-0.763576	-0.781787	-0.940881	-0.362933	-0.919644	-0.943011	-0.909941	-0.695665	-0.667182	-0.801408	-0.567539	-0.430007	-0.792688	-0.749064	-0.755609	-1.070968	-0.797763	-0.327834	-0.763761	-0.527239	-0.850724	-0.451658	-0.358817	-0.724988	-1.287352	-1.479317	-1.582371	-1.281675	-1.568740	-1.427819	-0.944155	-1.832586	-1.241222	-1.529603	-1.359400	-1.212666	-1.179167	-1.644102	-1.554405	-1.551645	-1.505878	-1.200723	-1.612298	-1.361591	-1.648263	-1.620009	-1.537707	-1.113450	-1.540895	-1.398433	-1.334997	-1.476748	-1.243824	-1.298724	-1.428574	-1.357081	-1.173955	-1.359933	-1.149104	-0.910209	-1.479175	-1.232913	-1.348351	-1.386676	-1.458761	-1.214947	-1.329011	-1.350064	-1.139431	-1.526447	-1.431449	-1.526859	-1.315212	-1.326306	-1.524205	-1.251443	-1.154214	-1.419888	-1.347061	-1.224017	-1.641719	-1.340655	-1.543529	-1.329315	-1.351386	-1.716287	-1.234478	-1.367087	-1.428613	-1.562671	-1.324652	-1.519798	-1.415177	-1.199220	-1.331100	-1.304775	-1.208099	-1.202447	-1.762001	-1.517356	-1.364618	-1.315061	-1.496440	-1.667105	-1.308436	-1.779934	-1.706323	-1.818571	-1.525084	-1.415205	-1.570267	-1.624569	-1.323711	-1.102354	-1.153356	-1.000513	-1.120435	-1.070734	-1.051328	-1.046587	-1.112777	-1.116122	-1.090158	-1.146804	-1.125783	-1.097471	-1.062878	-1.159341	-1.110186	-0.888067	-1.100195	-1.102348	-1.073655	-1.131552	-1.095381	-1.120793
chr3	62129016	62139015	6.213402e+07	-0.586599	-0.617210	-0.790890	-0.705835	-0.899088	-0.591567	-0.465697	-0.355966	-0.775383	-0.681809	-0.984822	-0.619573	-0.624412	-0.677916	-0.990344	-1.166743	-0.779102	-0.404015	-0.839324	-0.978067	-1.075174	-0.920996	-0.722834	-0.638100	-0.797267	-0.480025	-0.991127	-0.378499	-1.014108	-0.664952	-0.959150	-0.183441	-0.390267	-0.643970	-0.698710	-0.967714	-0.619602	-0.581336	-0.843975	-0.504099	-0.786696	-0.491133	-0.450674	-0.886415	-0.671828	-0.475586	-0.465971	-0.528838	-1.140692	-0.518837	-0.273849	-0.482969	-0.543495	-0.647670	-0.632059	-0.670262	-0.456551	-1.002955	-0.155107	-0.717488	-0.746243	-1.043870	-0.775339	-0.688969	-0.776716	-0.801480	-0.950445	-0.371155	-0.923822	-0.942748	-0.911777	-0.710844	-0.672928	-0.808678	-0.573904	-0.436260	-0.807503	-0.750136	-0.765824	-1.078195	-0.808512	-0.340596	-0.763901	-0.540386	-0.849086	-0.459717	-0.378511	-0.726679	-1.284125	-1.478544	-1.578811	-1.286073	-1.568248	-1.431488	-0.941379	-1.837828	-1.246898	-1.529744	-1.358842	-1.217517	-1.179013	-1.649247	-1.556108	-1.546809	-1.513365	-1.202815	-1.611896	-1.368425	-1.653958	-1.607643	-1.541308	-1.108666	-1.537042	-1.398745	-1.339349	-1.475172	-1.246836	-1.301769	-1.429975	-1.356540	-1.175156	-1.369691	-1.142963	-0.906388	-1.474135	-1.225412	-1.360241	-1.392679	-1.460985	-1.218545	-1.333004	-1.342565	-1.135222	-1.526254	-1.437913	-1.531156	-1.315392	-1.323029	-1.528924	-1.254855	-1.155952	-1.418517	-1.352676	-1.227533	-1.649141	-1.341898	-1.539178	-1.330824	-1.349633	-1.715446	-1.241777	-1.367006	-1.432507	-1.562876	-1.319878	-1.513212	-1.420379	-1.193417	-1.321637	-1.306747	-1.214710	-1.202480	-1.758453	-1.522724	-1.372409	-1.322694	-1.504647	-1.671936	-1.310443	-1.782432	-1.703668	-1.823622	-1.512181	-1.418903	-1.564710	-1.625662	-1.322858	-1.098860	-1.155225	-1.000268	-1.123953	-1.065368	-1.040743	-1.042638	-1.111770	-1.114071	-1.086944	-1.140525	-1.118006	-1.093602	-1.065680	-1.154558	-1.107459	-0.884652	-1.096935	-1.096392	-1.071059	-1.124098	-1.092715	-1.117759
chr3	62139016	62149015	6.214402e+07	-0.594497	-0.621181	-0.797408	-0.717192	-0.899827	-0.604520	-0.475772	-0.367790	-0.779509	-0.691937	-0.989981	-0.636926	-0.626350	-0.681484	-0.993428	-1.173765	-0.783396	-0.415324	-0.841471	-0.988581	-1.089600	-0.928954	-0.736411	-0.653087	-0.799904	-0.488752	-1.000973	-0.395933	-1.021720	-0.673825	-0.964284	-0.200438	-0.391077	-0.655787	-0.711466	-0.971301	-0.634345	-0.588506	-0.849348	-0.511605	-0.794400	-0.503960	-0.463344	-0.892698	-0.676432	-0.489826	-0.474375	-0.543644	-1.143951	-0.532924	-0.279901	-0.489504	-0.550782	-0.659677	-0.642942	-0.675045	-0.465937	-1.012871	-0.171256	-0.727071	-0.754083	-1.041548	-0.789595	-0.694061	-0.789853	-0.821132	-0.960156	-0.379364	-0.927518	-0.941999	-0.913596	-0.725998	-0.679167	-0.816013	-0.580518	-0.442410	-0.822112	-0.751251	-0.776169	-1.085302	-0.819526	-0.353440	-0.764174	-0.553186	-0.847344	-0.467798	-0.398485	-0.728574	-1.280745	-1.477864	-1.574809	-1.290889	-1.567638	-1.434981	-0.938393	-1.842586	-1.253030	-1.529751	-1.358907	-1.222646	-1.178302	-1.654332	-1.557703	-1.541813	-1.520666	-1.204931	-1.611312	-1.375080	-1.659801	-1.595190	-1.544458	-1.103691	-1.532903	-1.399237	-1.343803	-1.473453	-1.249869	-1.304787	-1.431568	-1.355376	-1.176420	-1.379948	-1.136843	-0.902855	-1.468850	-1.217601	-1.372396	-1.398537	-1.463243	-1.222537	-1.337082	-1.334988	-1.131363	-1.525697	-1.444522	-1.535605	-1.315884	-1.319908	-1.533672	-1.258301	-1.157998	-1.416989	-1.357935	-1.230794	-1.656668	-1.343467	-1.534657	-1.332127	-1.347975	-1.714435	-1.249620	-1.367204	-1.436292	-1.562664	-1.314911	-1.506714	-1.425897	-1.187803	-1.311880	-1.309120	-1.221410	-1.202574	-1.754436	-1.528161	-1.380557	-1.330649	-1.513062	-1.676679	-1.312543	-1.784538	-1.700956	-1.829129	-1.498568	-1.422936	-1.558844	-1.626502	-1.322192	-1.095616	-1.157208	-1.000184	-1.127526	-1.060352	-1.030426	-1.039204	-1.111012	-1.112198	-1.084029	-1.134532	-1.110087	-1.090026	-1.068790	-1.150104	-1.104952	-0.881899	-1.093941	-1.090814	-1.068821	-1.116922	-1.090293	-1.114989
chr3	62149016	62159028	62154022	-0.602296	-0.625470	-0.803709	-0.729204	-0.900384	-0.617511	-0.486038	-0.379949	-0.783483	-0.701979	-0.994927	-0.654403	-0.628167	-0.684732	-0.996229	-1.180569	-0.787978	-0.427205	-0.843697	-0.999110	-1.104232	-0.936964	-0.750328	-0.668521	-0.802479	-0.497412	-1.010711	-0.413559	-1.029116	-0.682678	-0.969517	-0.217836	-0.391906	-0.667236	-0.723741	-0.974817	-0.649278	-0.595990	-0.854854	-0.519626	-0.802047	-0.516662	-0.476176	-0.898599	-0.681287	-0.504216	-0.482806	-0.558482	-1.146503	-0.547253	-0.286029	-0.496223	-0.558287	-0.671929	-0.653917	-0.679584	-0.475638	-1.022781	-0.187579	-0.736530	-0.762093	-1.039323	-0.804018	-0.698981	-0.802985	-0.840748	-0.969997	-0.387575	-0.930730	-0.940792	-0.915433	-0.741142	-0.685908	-0.823377	-0.587404	-0.448445	-0.836522	-0.752394	-0.786631	-1.092321	-0.830787	-0.366354	-0.764597	-0.565644	-0.845523	-0.475898	-0.418723	-0.730671	-1.277300	-1.477309	-1.570520	-1.296014	-1.566958	-1.438185	-0.935267	-1.846708	-1.259464	-1.529602	-1.359633	-1.227923	-1.177021	-1.659214	-1.559163	-1.536823	-1.527561	-1.207017	-1.610603	-1.381360	-1.665618	-1.583040	-1.547034	-1.098680	-1.528592	-1.399933	-1.348227	-1.471664	-1.252894	-1.307692	-1.433347	-1.353639	-1.177695	-1.390398	-1.130925	-0.899771	-1.463491	-1.209754	-1.384464	-1.404067	-1.465479	-1.226819	-1.341108	-1.327615	-1.128004	-1.524809	-1.451076	-1.540081	-1.316683	-1.317058	-1.538290	-1.261691	-1.160301	-1.415350	-1.362685	-1.233689	-1.664054	-1.345374	-1.530126	-1.333147	-1.346446	-1.713284	-1.257785	-1.367674	-1.439879	-1.562045	-1.309956	-1.500507	-1.431583	-1.182543	-1.302183	-1.311861	-1.228012	-1.202749	-1.750073	-1.533525	-1.388833	-1.338726	-1.521458	-1.681164	-1.314694	-1.786174	-1.698262	-1.834965	-1.484691	-1.427182	-1.552833	-1.627083	-1.321745	-1.092627	-1.159335	-1.000262	-1.131203	-1.055675	-1.020327	-1.036290	-1.110548	-1.110518	-1.081419	-1.128813	-1.101997	-1.086745	-1.072267	-1.145969	-1.102673	-0.879802	-1.091220	-1.085609	-1.066955	-1.110005	-1.088125	-1.112493
chr3	62159029	62169036	6.216403e+07	-0.610017	-0.630092	-0.809810	-0.741845	-0.900760	-0.630528	-0.496508	-0.392412	-0.787335	-0.711917	-0.999651	-0.671996	-0.629888	-0.687679	-0.998766	-1.187149	-0.792856	-0.439557	-0.845999	-1.009666	-1.119042	-0.945018	-0.764583	-0.684358	-0.804993	-0.506002	-1.020301	-0.431311	-1.036281	-0.691499	-0.974862	-0.235618	-0.392765	-0.678323	-0.735514	-0.978260	-0.664376	-0.603776	-0.860478	-0.528180	-0.809615	-0.529195	-0.489139	-0.904136	-0.686371	-0.518750	-0.491275	-0.573368	-1.148353	-0.561777	-0.292233	-0.503098	-0.566056	-0.684369	-0.664942	-0.683848	-0.485638	-1.032648	-0.204019	-0.745849	-0.770278	-1.037213	-0.818543	-0.703746	-0.816099	-0.860308	-0.979937	-0.395789	-0.933450	-0.939160	-0.917309	-0.756278	-0.693151	-0.830715	-0.594567	-0.454352	-0.850738	-0.753543	-0.797189	-1.099269	-0.842269	-0.379324	-0.765181	-0.577760	-0.843650	-0.484026	-0.439180	-0.732955	-1.273784	-1.476882	-1.566003	-1.301441	-1.566238	-1.441090	-0.931989	-1.850206	-1.266197	-1.529294	-1.361021	-1.233357	-1.175162	-1.663894	-1.560509	-1.531855	-1.534052	-1.209070	-1.609810	-1.387277	-1.671389	-1.571231	-1.549035	-1.093655	-1.524112	-1.400858	-1.352602	-1.469827	-1.255967	-1.310490	-1.435334	-1.351388	-1.178967	-1.400992	-1.125205	-0.897166	-1.458092	-1.201923	-1.396428	-1.409246	-1.467696	-1.231382	-1.345067	-1.320507	-1.125155	-1.523629	-1.457567	-1.544579	-1.317780	-1.314492	-1.542751	-1.265027	-1.162859	-1.413608	-1.366951	-1.236211	-1.671266	-1.347653	-1.525632	-1.333863	-1.345026	-1.712007	-1.266250	-1.368393	-1.443287	-1.561043	-1.305083	-1.494589	-1.437429	-1.177620	-1.292628	-1.314978	-1.234537	-1.203023	-1.745380	-1.538818	-1.397205	-1.346937	-1.529843	-1.685361	-1.316906	-1.787351	-1.695582	-1.841142	-1.470641	-1.431603	-1.546685	-1.627435	-1.321516	-1.090100	-1.161468	-1.000481	-1.134743	-1.051651	-1.011145	-1.034077	-1.110425	-1.109159	-1.079291	-1.123767	-1.094338	-1.083982	-1.075873	-1.142426	-1.100786	-0.878466	-1.088962	-1.081136	-1.065579	-1.103831	-1.086363	-1.110448
chr3	62169037	62179059	62174048	-0.617681	-0.635078	-0.815734	-0.755086	-0.900972	-0.643559	-0.507197	-0.405146	-0.791095	-0.721743	-1.004160	-0.689709	-0.631538	-0.690355	-1.001061	-1.193512	-0.798036	-0.452296	-0.848370	-1.020268	-1.134018	-0.953123	-0.779178	-0.700564	-0.807464	-0.514533	-1.029709	-0.449126	-1.043200	-0.700282	-0.980320	-0.253782	-0.393663	-0.689060	-0.746771	-0.981623	-0.679614	-0.611852	-0.866207	-0.537296	-0.817087	-0.541522	-0.502209	-0.909328	-0.691662	-0.533428	-0.499797	-0.588336	-1.149516	-0.576453	-0.298528	-0.510110	-0.574149	-0.696967	-0.675981	-0.687818	-0.495908	-1.042431	-0.220529	-0.755016	-0.778647	-1.035243	-0.833127	-0.708375	-0.829192	-0.879791	-0.989957	-0.404012	-0.935675	-0.937137	-0.919239	-0.771412	-0.700900	-0.837979	-0.602001	-0.460128	-0.864783	-0.754685	-0.807830	-1.106154	-0.853954	-0.392348	-0.765937	-0.589548	-0.841757	-0.492201	-0.459821	-0.735415	-1.270169	-1.476588	-1.561283	-1.307191	-1.565505	-1.443696	-0.928534	-1.853107	-1.273260	-1.528838	-1.363081	-1.238991	-1.172718	-1.668397	-1.561765	-1.526900	-1.540174	-1.211093	-1.608970	-1.392874	-1.677128	-1.559753	-1.550476	-1.088616	-1.519448	-1.402031	-1.356929	-1.467953	-1.259150	-1.313198	-1.437562	-1.348667	-1.180229	-1.411733	-1.119641	-0.895047	-1.452656	-1.194112	-1.408326	-1.414068	-1.469911	-1.236245	-1.348974	-1.313692	-1.122812	-1.522193	-1.464023	-1.549115	-1.319179	-1.312216	-1.547058	-1.268309	-1.165679	-1.411756	-1.370771	-1.238376	-1.678304	-1.350344	-1.521198	-1.334264	-1.343687	-1.710617	-1.275036	-1.369339	-1.446543	-1.559680	-1.300335	-1.488935	-1.443454	-1.173001	-1.283245	-1.318493	-1.241036	-1.203409	-1.740349	-1.544067	-1.405679	-1.355337	-1.538270	-1.689265	-1.319204	-1.788093	-1.692900	-1.847698	-1.456443	-1.436176	-1.540374	-1.627592	-1.321501	-1.087952	-1.163651	-1.000819	-1.138228	-1.048141	-1.002637	-1.032449	-1.110623	-1.108078	-1.077562	-1.119249	-1.086968	-1.081645	-1.079658	-1.139352	-1.099226	-0.877770	-1.087088	-1.077258	-1.064617	-1.098229	-1.084940	-1.108782
chr3	62179060	62189059	6.218406e+07	-0.625308	-0.640439	-0.821501	-0.768870	-0.901047	-0.656578	-0.518113	-0.418105	-0.794796	-0.731448	-1.008465	-0.707533	-0.633131	-0.692797	-1.003134	-1.199652	-0.803508	-0.465337	-0.850801	-1.030925	-1.149123	-0.961273	-0.794098	-0.717087	-0.809905	-0.523015	-1.038886	-0.466922	-1.049861	-0.709024	-0.985879	-0.272313	-0.394607	-0.699449	-0.757500	-0.984896	-0.694955	-0.620194	-0.872032	-0.546986	-0.824437	-0.553593	-0.515350	-0.914206	-0.697129	-0.548239	-0.508393	-0.603408	-1.150010	-0.591230	-0.304927	-0.517236	-0.582613	-0.709683	-0.686998	-0.691471	-0.506398	-1.052073	-0.237043	-0.764009	-0.787208	-1.033435	-0.847706	-0.712887	-0.842246	-0.899145	-1.000029	-0.412228	-0.937404	-0.934759	-0.921228	-0.786532	-0.709145	-0.845123	-0.609699	-0.465779	-0.878675	-0.755817	-0.818531	-1.112978	-0.865827	-0.405407	-0.766872	-0.601007	-0.839882	-0.500436	-0.480591	-0.738039	-1.266420	-1.476436	-1.556370	-1.313300	-1.564781	-1.446004	-0.924874	-1.855437	-1.280703	-1.528244	-1.365842	-1.244878	-1.169680	-1.672763	-1.562953	-1.521940	-1.545968	-1.213090	-1.608118	-1.398204	-1.682874	-1.548572	-1.551368	-1.083558	-1.514564	-1.403469	-1.361222	-1.466050	-1.262506	-1.315831	-1.440070	-1.345499	-1.181479	-1.422652	-1.114179	-0.893421	-1.447177	-1.186303	-1.420224	-1.418531	-1.472147	-1.241447	-1.352859	-1.307186	-1.120980	-1.520535	-1.470489	-1.553714	-1.320902	-1.310238	-1.551233	-1.271525	-1.168788	-1.409782	-1.374185	-1.240210	-1.685187	-1.353500	-1.516828	-1.334340	-1.342402	-1.709135	-1.284188	-1.370504	-1.449689	-1.557975	-1.295740	-1.483516	-1.449703	-1.168652	-1.274048	-1.322441	-1.247562	-1.203925	-1.734950	-1.549315	-1.414287	-1.364004	-1.546815	-1.692879	-1.321618	-1.788423	-1.690190	-1.854685	-1.442086	-1.440887	-1.533852	-1.627582	-1.321697	-1.085972	-1.166181	-1.001326	-1.142090	-1.044761	-0.993842	-1.031278	-1.111224	-1.107196	-1.076075	-1.114780	-1.079035	-1.079503	-1.084119	-1.136417	-1.097854	-0.877697	-1.085419	-1.073590	-1.063996	-1.092586	-1.083732	-1.107347
chr3	62189060	62199059	6.219406e+07	-0.632922	-0.646191	-0.827135	-0.783133	-0.901010	-0.669567	-0.529264	-0.431255	-0.798487	-0.741038	-1.012588	-0.725466	-0.634673	-0.695050	-1.005014	-1.205566	-0.809267	-0.478602	-0.853291	-1.041644	-1.164312	-0.969476	-0.809324	-0.733881	-0.812325	-0.531467	-1.047796	-0.484631	-1.056267	-0.717733	-0.991530	-0.291205	-0.395607	-0.709499	-0.767705	-0.988070	-0.710354	-0.628784	-0.877949	-0.557263	-0.831651	-0.565379	-0.528530	-0.918805	-0.702735	-0.563161	-0.517089	-0.618602	-1.149862	-0.606061	-0.311443	-0.524452	-0.591493	-0.722493	-0.697970	-0.694794	-0.517074	-1.061533	-0.253500	-0.772822	-0.795983	-1.031821	-0.862232	-0.717314	-0.855238	-0.918321	-1.010126	-0.420417	-0.938647	-0.932074	-0.923279	-0.801634	-0.717861	-0.852108	-0.617657	-0.471324	-0.892433	-0.756940	-0.829272	-1.119749	-0.877875	-0.418483	-0.767984	-0.612133	-0.838068	-0.508760	-0.501439	-0.740817	-1.262597	-1.476439	-1.551392	-1.319653	-1.564094	-1.447958	-0.921088	-1.857151	-1.288388	-1.527532	-1.369263	-1.250924	-1.166133	-1.676917	-1.564069	-1.517073	-1.551323	-1.215011	-1.607315	-1.403186	-1.688538	-1.537916	-1.551703	-1.078598	-1.509551	-1.405146	-1.365393	-1.464167	-1.266004	-1.318339	-1.442837	-1.341981	-1.182697	-1.433508	-1.108896	-0.892330	-1.441784	-1.178671	-1.431881	-1.422528	-1.474370	-1.246898	-1.356669	-1.301162	-1.119705	-1.518728	-1.476842	-1.558302	-1.322929	-1.308607	-1.555209	-1.274576	-1.172131	-1.407726	-1.377149	-1.241693	-1.691764	-1.357083	-1.512633	-1.334085	-1.341174	-1.707617	-1.293513	-1.371851	-1.452693	-1.556001	-1.291439	-1.478436	-1.456066	-1.164650	-1.265275	-1.326758	-1.253989	-1.204577	-1.729289	-1.554466	-1.422857	-1.372793	-1.555338	-1.696110	-1.324116	-1.788371	-1.687498	-1.861970	-1.427913	-1.445598	-1.527235	-1.627425	-1.322095	-1.084352	-1.168937	-1.001982	-1.146088	-1.041782	-0.985418	-1.030725	-1.112264	-1.106634	-1.074989	-1.110741	-1.071116	-1.077764	-1.089019	-1.133872	-1.096820	-0.878335	-1.084131	-1.070477	-1.063817	-1.087348	-1.082878	-1.106302
chr3	62199060	62209059	6.220406e+07	-0.640568	-0.652378	-0.832676	-0.797834	-0.900887	-0.682541	-0.540665	-0.444588	-0.802223	-0.750543	-1.016559	-0.743546	-0.636169	-0.697164	-1.006747	-1.211255	-0.815318	-0.492047	-0.855847	-1.052451	-1.179563	-0.977764	-0.824875	-0.750924	-0.814722	-0.539929	-1.056426	-0.502226	-1.062447	-0.726443	-0.997268	-0.310482	-0.396656	-0.719230	-0.777420	-0.991146	-0.725788	-0.637624	-0.883959	-0.568170	-0.838742	-0.576883	-0.541738	-0.923167	-0.708459	-0.578200	-0.525941	-0.633956	-1.149094	-0.620930	-0.318116	-0.531752	-0.600843	-0.735411	-0.708911	-0.697772	-0.527939	-1.070799	-0.269871	-0.781470	-0.805011	-1.030441	-0.876698	-0.721686	-0.868171	-0.937312	-1.020250	-0.428567	-0.939420	-0.929123	-0.925397	-0.816738	-0.727018	-0.858913	-0.625886	-0.476792	-0.906108	-0.758065	-0.840038	-1.126484	-0.890096	-0.431593	-0.769274	-0.622940	-0.836359	-0.517230	-0.522346	-0.743744	-1.258697	-1.476605	-1.546368	-1.326262	-1.563449	-1.449562	-0.917184	-1.858262	-1.296324	-1.526718	-1.373341	-1.257145	-1.162124	-1.680888	-1.565139	-1.512286	-1.556263	-1.216850	-1.606589	-1.407864	-1.694163	-1.527749	-1.551511	-1.073746	-1.504385	-1.407066	-1.369449	-1.462302	-1.269688	-1.320733	-1.445895	-1.338140	-1.183892	-1.444305	-1.103751	-0.891778	-1.436484	-1.171213	-1.443316	-1.426065	-1.476594	-1.252602	-1.360440	-1.295623	-1.118982	-1.516814	-1.483100	-1.562920	-1.325279	-1.307310	-1.559020	-1.277441	-1.175713	-1.405589	-1.379714	-1.242866	-1.698050	-1.361113	-1.508616	-1.333499	-1.339978	-1.706092	-1.303003	-1.373364	-1.455593	-1.553805	-1.287459	-1.473673	-1.462565	-1.160969	-1.256949	-1.331450	-1.260326	-1.205379	-1.723375	-1.559543	-1.431414	-1.381733	-1.563877	-1.698952	-1.326722	-1.787994	-1.684818	-1.869554	-1.413935	-1.450277	-1.520503	-1.627141	-1.322687	-1.083094	-1.172058	-1.002819	-1.150373	-1.039141	-0.977153	-1.030844	-1.113848	-1.106433	-1.074326	-1.107085	-1.063004	-1.076433	-1.094580	-1.131685	-1.096144	-0.879781	-1.083237	-1.067904	-1.064125	-1.082401	-1.082407	-1.105669
chr3	62209060	62219059	6.221406e+07	-0.648281	-0.659046	-0.838160	-0.812914	-0.900695	-0.695497	-0.552331	-0.458086	-0.806042	-0.759981	-1.020409	-0.761790	-0.637618	-0.699192	-1.008384	-1.216706	-0.821663	-0.505627	-0.858474	-1.063348	-1.194840	-0.986152	-0.840759	-0.768178	-0.817098	-0.548432	-1.064763	-0.519673	-1.068440	-0.735171	-1.003080	-0.330143	-0.397739	-0.728653	-0.786665	-0.994108	-0.741214	-0.646720	-0.890064	-0.579736	-0.845724	-0.588098	-0.554945	-0.927338	-0.714274	-0.593345	-0.535003	-0.649483	-1.147719	-0.635795	-0.324973	-0.539131	-0.610686	-0.748442	-0.719830	-0.700381	-0.538991	-1.079867	-0.286109	-0.789968	-0.814315	-1.029336	-0.891084	-0.726030	-0.881028	-0.956092	-1.030399	-0.436661	-0.939749	-0.925946	-0.927591	-0.831847	-0.736577	-0.865518	-0.634391	-0.482209	-0.919730	-0.759208	-0.850807	-1.133198	-0.902460	-0.444736	-0.770747	-0.633442	-0.834806	-0.525887	-0.543272	-0.746817	-1.254749	-1.476944	-1.541322	-1.333105	-1.562861	-1.450821	-0.913194	-1.858769	-1.304478	-1.525818	-1.378056	-1.263517	-1.157723	-1.684686	-1.566197	-1.507598	-1.560799	-1.218582	-1.605955	-1.412260	-1.699764	-1.518089	-1.550825	-1.069043	-1.499074	-1.409228	-1.373382	-1.460460	-1.273583	-1.323020	-1.449269	-1.334009	-1.185060	-1.455004	-1.098744	-0.891779	-1.431305	-1.163959	-1.454489	-1.429138	-1.478826	-1.258545	-1.364194	-1.290588	-1.118825	-1.514852	-1.489260	-1.567593	-1.327960	-1.306336	-1.562679	-1.280081	-1.179524	-1.403386	-1.381910	-1.243767	-1.704039	-1.365594	-1.504794	-1.332578	-1.338797	-1.704598	-1.312614	-1.375021	-1.458401	-1.551437	-1.283848	-1.469232	-1.469190	-1.157609	-1.249133	-1.336511	-1.266554	-1.206352	-1.717251	-1.564547	-1.439954	-1.390818	-1.572433	-1.701381	-1.329448	-1.787353	-1.682159	-1.877392	-1.400209	-1.454874	-1.513684	-1.626752	-1.323465	-1.082306	-1.175377	-1.003784	-1.154670	-1.037011	-0.969617	-1.031648	-1.115910	-1.106642	-1.074155	-1.104100	-1.055282	-1.075623	-1.100462	-1.130026	-1.095900	-0.881965	-1.082823	-1.066081	-1.064920	-1.078089	-1.082377	-1.105510
chr3	62219060	62229059	6.222406e+07	-0.656095	-0.666242	-0.843624	-0.828300	-0.900448	-0.708432	-0.564289	-0.471730	-0.809973	-0.769370	-1.024169	-0.780205	-0.639028	-0.701187	-1.009972	-1.221907	-0.828311	-0.519306	-0.861186	-1.074325	-1.210108	-0.994654	-0.856983	-0.785594	-0.819459	-0.557002	-1.072810	-0.536948	-1.074287	-0.743927	-1.008954	-0.350182	-0.398848	-0.737774	-0.795463	-0.996952	-0.756591	-0.656080	-0.896256	-0.591982	-0.852609	-0.599029	-0.568128	-0.931359	-0.720153	-0.608574	-0.544317	-0.665190	-1.145760	-0.650620	-0.332036	-0.546578	-0.621032	-0.761583	-0.730746	-0.702598	-0.550235	-1.088742	-0.302185	-0.798336	-0.823906	-1.028533	-0.905369	-0.730379	-0.893792	-0.974633	-1.040584	-0.444691	-0.939664	-0.922584	-0.929862	-0.846961	-0.746502	-0.871913	-0.643167	-0.487591	-0.933316	-0.760379	-0.861569	-1.139908	-0.914936	-0.457911	-0.772407	-0.643667	-0.833455	-0.534772	-0.564170	-0.750034	-1.250765	-1.477472	-1.536238	-1.340202	-1.562333	-1.451754	-0.909125	-1.858685	-1.312881	-1.524845	-1.383416	-1.270046	-1.152971	-1.688341	-1.567277	-1.503017	-1.564975	-1.220196	-1.605407	-1.416421	-1.705387	-1.508901	-1.549675	-1.064504	-1.493607	-1.411644	-1.377207	-1.458632	-1.277739	-1.325224	-1.453005	-1.329594	-1.186197	-1.465641	-1.093850	-0.892346	-1.426241	-1.156894	-1.465434	-1.431771	-1.481086	-1.264755	-1.367971	-1.286045	-1.119255	-1.512895	-1.495358	-1.572379	-1.330984	-1.305666	-1.566231	-1.282478	-1.183570	-1.401114	-1.383782	-1.244447	-1.709757	-1.370557	-1.501147	-1.331315	-1.337600	-1.703161	-1.322373	-1.376812	-1.461144	-1.548931	-1.280627	-1.465087	-1.475975	-1.154556	-1.241836	-1.341978	-1.272694	-1.207527	-1.710922	-1.569516	-1.448538	-1.400093	-1.581063	-1.703393	-1.332323	-1.786497	-1.679526	-1.885485	-1.386695	-1.459372	-1.506777	-1.626274	-1.324433	-1.081978	-1.178994	-1.004904	-1.159078	-1.035320	-0.962643	-1.033151	-1.118506	-1.107281	-1.074478	-1.101741	-1.047806	-1.075320	-1.106806	-1.128868	-1.096092	-0.884934	-1.082884	-1.064973	-1.066222	-1.074305	-1.082798	-1.105818
chr3	62229060	62239059	6.223406e+07	-0.664033	-0.673998	-0.849109	-0.843914	-0.900162	-0.721338	-0.576573	-0.485496	-0.814044	-0.778723	-1.027866	-0.798790	-0.640417	-0.703187	-1.011564	-1.226846	-0.835266	-0.533063	-0.863992	-1.085364	-1.225327	-1.003277	-0.873544	-0.803120	-0.821814	-0.565663	-1.080578	-0.554027	-1.080017	-0.752719	-1.014875	-0.370589	-0.399980	-0.746600	-0.803851	-0.999679	-0.771876	-0.665705	-0.902522	-0.604912	-0.859404	-0.609675	-0.581266	-0.935266	-0.726070	-0.623856	-0.553910	-0.681066	-1.143244	-0.665365	-0.339316	-0.554065	-0.631883	-0.774823	-0.741679	-0.704413	-0.561678	-1.097440	-0.318078	-0.806594	-0.833774	-1.028053	-0.919539	-0.734773	-0.906445	-0.992907	-1.050835	-0.452659	-0.939184	-0.919075	-0.932205	-0.862077	-0.756767	-0.878101	-0.652213	-0.492952	-0.946892	-0.761572	-0.872310	-1.146636	-0.927489	-0.471123	-0.774269	-0.653644	-0.832353	-0.543925	-0.584994	-0.753395	-1.246803	-1.478205	-1.531149	-1.347502	-1.561872	-1.452371	-0.905024	-1.858022	-1.321493	-1.523813	-1.389369	-1.276666	-1.147942	-1.691854	-1.568388	-1.498594	-1.568803	-1.221683	-1.604934	-1.420352	-1.711013	-1.500243	-1.548095	-1.060189	-1.488026	-1.414303	-1.380906	-1.456825	-1.282165	-1.327348	-1.457119	-1.324947	-1.187285	-1.476148	-1.089092	-0.893492	-1.421333	-1.150066	-1.476075	-1.433963	-1.483369	-1.271200	-1.371762	-1.282045	-1.120301	-1.511011	-1.501372	-1.577288	-1.334329	-1.305286	-1.569694	-1.284585	-1.187808	-1.398789	-1.385345	-1.244945	-1.715169	-1.375979	-1.497678	-1.329725	-1.336368	-1.701811	-1.332212	-1.378713	-1.463825	-1.546334	-1.277839	-1.461246	-1.482877	-1.151833	-1.235142	-1.347842	-1.278710	-1.208919	-1.704445	-1.574440	-1.457134	-1.409497	-1.589737	-1.704968	-1.335347	-1.785472	-1.676943	-1.893749	-1.373470	-1.463719	-1.499859	-1.625727	-1.325589	-1.082129	-1.182950	-1.006195	-1.163614	-1.034059	-0.956237	-1.035381	-1.121668	-1.108380	-1.075318	-1.100037	-1.040593	-1.075549	-1.113648	-1.128239	-1.096746	-0.888721	-1.083445	-1.064615	-1.068050	-1.071051	-1.083697	-1.106609
chr3	62239060	62249059	6.224406e+07	-0.672117	-0.682344	-0.854654	-0.859687	-0.899870	-0.734210	-0.589217	-0.499373	-0.818294	-0.788054	-1.031519	-0.817549	-0.641798	-0.705231	-1.013210	-1.231511	-0.842518	-0.546877	-0.866894	-1.096459	-1.240456	-1.012027	-0.890433	-0.820713	-0.824174	-0.574430	-1.088074	-0.570890	-1.085662	-0.761552	-1.020830	-0.391357	-0.401134	-0.755145	-0.811875	-1.002292	-0.787040	-0.675594	-0.908846	-0.618520	-0.866115	-0.620036	-0.594342	-0.939091	-0.732015	-0.639159	-0.563795	-0.697095	-1.140210	-0.679993	-0.346822	-0.561568	-0.643246	-0.788146	-0.752650	-0.705831	-0.573331	-1.105968	-0.333775	-0.814758	-0.843898	-1.027926	-0.933590	-0.739235	-0.918982	-1.010878	-1.061196	-0.460568	-0.938334	-0.915452	-0.934625	-0.877206	-0.767348	-0.884090	-0.661525	-0.498308	-0.960494	-0.762761	-0.883019	-1.153406	-0.940088	-0.484384	-0.776363	-0.663402	-0.831550	-0.553381	-0.605699	-0.756900	-1.242949	-1.479146	-1.526122	-1.354904	-1.561482	-1.452685	-0.900975	-1.856823	-1.330213	-1.522744	-1.395793	-1.283255	-1.142748	-1.695207	-1.569536	-1.494419	-1.572276	-1.223033	-1.604532	-1.424038	-1.716578	-1.492222	-1.546138	-1.056181	-1.482426	-1.417174	-1.384438	-1.455072	-1.286834	-1.329378	-1.461593	-1.320163	-1.188296	-1.486394	-1.084529	-0.895220	-1.416664	-1.143565	-1.486266	-1.435722	-1.485653	-1.277791	-1.375515	-1.278672	-1.121975	-1.509269	-1.507235	-1.582288	-1.337944	-1.305184	-1.573057	-1.286353	-1.192162	-1.396445	-1.386618	-1.245296	-1.720209	-1.381781	-1.494405	-1.327858	-1.335109	-1.700578	-1.342005	-1.380693	-1.466418	-1.543706	-1.275526	-1.457738	-1.489806	-1.149475	-1.229162	-1.354033	-1.284523	-1.210520	-1.697931	-1.579267	-1.465653	-1.418900	-1.598353	-1.706102	-1.338491	-1.784327	-1.674445	-1.902034	-1.360713	-1.467838	-1.493056	-1.625139	-1.326919	-1.082790	-1.187281	-1.007673	-1.168305	-1.033233	-0.950422	-1.038374	-1.125428	-1.109976	-1.076706	-1.099020	-1.033668	-1.076336	-1.121026	-1.128178	-1.097894	-0.893375	-1.084534	-1.065052	-1.070428	-1.068346	-1.085106	-1.107905
chr3	62249060	62259073	6.225407e+07	-0.680379	-0.691300	-0.860302	-0.875568	-0.899599	-0.747056	-0.602266	-0.513356	-0.822771	-0.797382	-1.035162	-0.836505	-0.643196	-0.707355	-1.014967	-1.235901	-0.850067	-0.560737	-0.869906	-1.107618	-1.255477	-1.020905	-0.907650	-0.838347	-0.826562	-0.583327	-1.095303	-0.587536	-1.091258	-0.770449	-1.026811	-0.412498	-0.402327	-0.763435	-0.819585	-1.004804	-0.802078	-0.685757	-0.915232	-0.632818	-0.872754	-0.630129	-0.607368	-0.942878	-0.737996	-0.654459	-0.573980	-0.713272	-1.136705	-0.694483	-0.354564	-0.569067	-0.655133	-0.801539	-0.763685	-0.706866	-0.585214	-1.114337	-0.349294	-0.822847	-0.854264	-1.028165	-0.947530	-0.743787	-0.931411	-1.028528	-1.071717	-0.468430	-0.937147	-0.911743	-0.937134	-0.892373	-0.778228	-0.889892	-0.671091	-0.503673	-0.974163	-0.763921	-0.893695	-1.160245	-0.952720	-0.497710	-0.778725	-0.672975	-0.831085	-0.563172	-0.626263	-0.760552	-1.239173	-1.480321	-1.521084	-1.362528	-1.561147	-1.452718	-0.896953	-1.855105	-1.339191	-1.521630	-1.402755	-1.289894	-1.137362	-1.698483	-1.570759	-1.490472	-1.575487	-1.224279	-1.604194	-1.427580	-1.722174	-1.484690	-1.543808	-1.052444	-1.476750	-1.420313	-1.387868	-1.453359	-1.291858	-1.331357	-1.466535	-1.315206	-1.189231	-1.496557	-1.080089	-0.897589	-1.412179	-1.137275	-1.496177	-1.437119	-1.487983	-1.284624	-1.379294	-1.275909	-1.124336	-1.507677	-1.513040	-1.587489	-1.341885	-1.305336	-1.576402	-1.287799	-1.196685	-1.394055	-1.387662	-1.245545	-1.724962	-1.388040	-1.491257	-1.325724	-1.333814	-1.699451	-1.351928	-1.382785	-1.468964	-1.541025	-1.273646	-1.454487	-1.496877	-1.147455	-1.223816	-1.360652	-1.290232	-1.212363	-1.691297	-1.584084	-1.474256	-1.428453	-1.607047	-1.706829	-1.341814	-1.783084	-1.671990	-1.910427	-1.348229	-1.471783	-1.486292	-1.624519	-1.328444	-1.083980	-1.191980	-1.009340	-1.173134	-1.032863	-0.945268	-1.042131	-1.129782	-1.112086	-1.078657	-1.098717	-1.027130	-1.077699	-1.128899	-1.128733	-1.099555	-0.898899	-1.086169	-1.066318	-1.073345	-1.066226	-1.087041	-1.109710
chr3	62259074	62269073	6.226407e+07	-0.688841	-0.700865	-0.866078	-0.891489	-0.899378	-0.759865	-0.615748	-0.527411	-0.827526	-0.806713	-1.038831	-0.855662	-0.644631	-0.709590	-1.016895	-1.240007	-0.857891	-0.574626	-0.873045	-1.118834	-1.270357	-1.029897	-0.925157	-0.855975	-0.829011	-0.592356	-1.102239	-0.603938	-1.096827	-0.779420	-1.032806	-0.433997	-0.403583	-0.771479	-0.827024	-1.007239	-0.816965	-0.696191	-0.921675	-0.647804	-0.879328	-0.639975	-0.620338	-0.946671	-0.744017	-0.669697	-0.584451	-0.729574	-1.132789	-0.708798	-0.362536	-0.576537	-0.667538	-0.814973	-0.774793	-0.707536	-0.597323	-1.122544	-0.364633	-0.830866	-0.864848	-1.028780	-0.961345	-0.748458	-0.943730	-1.045810	-1.082430	-0.476240	-0.935678	-0.907997	-0.939743	-0.907585	-0.789373	-0.895506	-0.680893	-0.509061	-0.987931	-0.765041	-0.904323	-1.167159	-0.965358	-0.511096	-0.781383	-0.682386	-0.830993	-0.573318	-0.646642	-0.764350	-1.235499	-1.481746	-1.516058	-1.370370	-1.560862	-1.452476	-0.893009	-1.852886	-1.348427	-1.520483	-1.410235	-1.296554	-1.131837	-1.701702	-1.572072	-1.486822	-1.578465	-1.225431	-1.603928	-1.431005	-1.727804	-1.477650	-1.541140	-1.049025	-1.471044	-1.423743	-1.391190	-1.451702	-1.297266	-1.333280	-1.471984	-1.310133	-1.190063	-1.506642	-1.075779	-0.900657	-1.407919	-1.131208	-1.505792	-1.438186	-1.490370	-1.291682	-1.383094	-1.273811	-1.127425	-1.506278	-1.518773	-1.592907	-1.346149	-1.305727	-1.579735	-1.288906	-1.201364	-1.391637	-1.388506	-1.245723	-1.729420	-1.394728	-1.488224	-1.323365	-1.332498	-1.698446	-1.362001	-1.384997	-1.471456	-1.538311	-1.272217	-1.451490	-1.504076	-1.145808	-1.219151	-1.367704	-1.295830	-1.214464	-1.684574	-1.588891	-1.482944	-1.438152	-1.615789	-1.707157	-1.345330	-1.781772	-1.669586	-1.918864	-1.336062	-1.475534	-1.479614	-1.623884	-1.330167	-1.085659	-1.196912	-1.011153	-1.177973	-1.032951	-0.940915	-1.046522	-1.134604	-1.114648	-1.081110	-1.099100	-1.021181	-1.079585	-1.137027	-1.129906	-1.101680	-0.905130	-1.088298	-1.068366	-1.076695	-1.064732	-1.089444	-1.111955
chr3	62269074	62279073	6.227407e+07	-0.697521	-0.711025	-0.872006	-0.907389	-0.899236	-0.772621	-0.629688	-0.541495	-0.832601	-0.816048	-1.042563	-0.875015	-0.646109	-0.711959	-1.019035	-1.243817	-0.865965	-0.588537	-0.876328	-1.130113	-1.285062	-1.038988	-0.942905	-0.873544	-0.831555	-0.601503	-1.108854	-0.620075	-1.102379	-0.788475	-1.038800	-0.455831	-0.404931	-0.779283	-0.834236	-1.009631	-0.831680	-0.706890	-0.928161	-0.663453	-0.885840	-0.649609	-0.633250	-0.950509	-0.750092	-0.684809	-0.595185	-0.745974	-1.128518	-0.722900	-0.370737	-0.583969	-0.680444	-0.828415	-0.785985	-0.707867	-0.609641	-1.130583	-0.379788	-0.838818	-0.875631	-1.029786	-0.975016	-0.753283	-0.955942	-1.062687	-1.093362	-0.483988	-0.933984	-0.904270	-0.942453	-0.922846	-0.800749	-0.900941	-0.690906	-0.514487	-1.001828	-0.766114	-0.914889	-1.174154	-0.977971	-0.524532	-0.784361	-0.691654	-0.831306	-0.583825	-0.666787	-0.768293	-1.231934	-1.483433	-1.511064	-1.378448	-1.560616	-1.451965	-0.889177	-1.850172	-1.357948	-1.519319	-1.418236	-1.303222	-1.126214	-1.704889	-1.573480	-1.483531	-1.581247	-1.226491	-1.603733	-1.434342	-1.733493	-1.471087	-1.538162	-1.045960	-1.465329	-1.427490	-1.394403	-1.450112	-1.303088	-1.335154	-1.477986	-1.304998	-1.190768	-1.516678	-1.071593	-0.904478	-1.403914	-1.125365	-1.515121	-1.438954	-1.492828	-1.298957	-1.386916	-1.272422	-1.131290	-1.505112	-1.524432	-1.598556	-1.350732	-1.306346	-1.583073	-1.289668	-1.206202	-1.389210	-1.389175	-1.245867	-1.733587	-1.401835	-1.485285	-1.320814	-1.331176	-1.697579	-1.372273	-1.387339	-1.473886	-1.535576	-1.271258	-1.448738	-1.511394	-1.144559	-1.215196	-1.375219	-1.301328	-1.216842	-1.677771	-1.593687	-1.491736	-1.448012	-1.624561	-1.707102	-1.349060	-1.780417	-1.667236	-1.927302	-1.324232	-1.479091	-1.473058	-1.623256	-1.332091	-1.087794	-1.202053	-1.013102	-1.182815	-1.033464	-0.937347	-1.051473	-1.139854	-1.117639	-1.084031	-1.100111	-1.015828	-1.081954	-1.145355	-1.131690	-1.104245	-0.912018	-1.090888	-1.071147	-1.080429	-1.063826	-1.092286	-1.114597
chr3	62279074	62289146	62284110	-0.706480	-0.721821	-0.878135	-0.923284	-0.899197	-0.785360	-0.644179	-0.555620	-0.838065	-0.825433	-1.046412	-0.894647	-0.647644	-0.714495	-1.021439	-1.247333	-0.874312	-0.602525	-0.879787	-1.141520	-1.299632	-1.048206	-0.960924	-0.891097	-0.834232	-0.610794	-1.115156	-0.636005	-1.107944	-0.797663	-1.044808	-0.478078	-0.406404	-0.786892	-0.841305	-1.012027	-0.846287	-0.717894	-0.934715	-0.679799	-0.892329	-0.659109	-0.646156	-0.954446	-0.756271	-0.699815	-0.606217	-0.762516	-1.123926	-0.736832	-0.379214	-0.591402	-0.693887	-0.841911	-0.797336	-0.707903	-0.622200	-1.138484	-0.394833	-0.846751	-0.886645	-1.031197	-0.988596	-0.758323	-0.968119	-1.079212	-1.104593	-0.491712	-0.932105	-0.900608	-0.945280	-0.938231	-0.812381	-0.906230	-0.701161	-0.520000	-1.015944	-0.767145	-0.925437	-1.181265	-0.990597	-0.538072	-0.787692	-0.700841	-0.832062	-0.594756	-0.686746	-0.772408	-1.228514	-1.485376	-1.506171	-1.386700	-1.560397	-1.451195	-0.885524	-1.846991	-1.367691	-1.518177	-1.426683	-1.309825	-1.120581	-1.708033	-1.574975	-1.480682	-1.583854	-1.227463	-1.603605	-1.437580	-1.739223	-1.465040	-1.534942	-1.043294	-1.459669	-1.431539	-1.397475	-1.448619	-1.309280	-1.336967	-1.484524	-1.299909	-1.191312	-1.526618	-1.067568	-0.909060	-1.400227	-1.119797	-1.524104	-1.439458	-1.495349	-1.306374	-1.390722	-1.271782	-1.135936	-1.504230	-1.529965	-1.604385	-1.355580	-1.307181	-1.586390	-1.290079	-1.211155	-1.386816	-1.389683	-1.246012	-1.737434	-1.409293	-1.482438	-1.318124	-1.329877	-1.696871	-1.382698	-1.389786	-1.476211	-1.532851	-1.270785	-1.446245	-1.518746	-1.143740	-1.212013	-1.383143	-1.306690	-1.219492	-1.670965	-1.598417	-1.500573	-1.457949	-1.633264	-1.706683	-1.352986	-1.779056	-1.664958	-1.935632	-1.312866	-1.482429	-1.466709	-1.622671	-1.334202	-1.090440	-1.207466	-1.015210	-1.187692	-1.034435	-0.934635	-1.057023	-1.145608	-1.121119	-1.087479	-1.101782	-1.011106	-1.084856	-1.153944	-1.134197	-1.107311	-0.919668	-1.093998	-1.074743	-1.084579	-1.063547	-1.095628	-1.117670
chr3	62289147	62299201	62294174	-0.715725	-0.733218	-0.884472	-0.939119	-0.899281	-0.798046	-0.659235	-0.569724	-0.843963	-0.834867	-1.050406	-0.914543	-0.649241	-0.717209	-1.024140	-1.250533	-0.882926	-0.616571	-0.883424	-1.153050	-1.314024	-1.057537	-0.979147	-0.908593	-0.837079	-0.620207	-1.121124	-0.651701	-1.113519	-0.806983	-1.050811	-0.500694	-0.408025	-0.794320	-0.848273	-1.014456	-0.860780	-0.729189	-0.941337	-0.696790	-0.898811	-0.668508	-0.659032	-0.958513	-0.762565	-0.714655	-0.617532	-0.779142	-1.119079	-0.750575	-0.387982	-0.598836	-0.707833	-0.855440	-0.808853	-0.707689	-0.634948	-1.146230	-0.409761	-0.854681	-0.897863	-1.033029	-1.002062	-0.763615	-0.980268	-1.095364	-1.116145	-0.499415	-0.930087	-0.897084	-0.948215	-0.953730	-0.824237	-0.911378	-0.711642	-0.525628	-1.030299	-0.768141	-0.935955	-1.188499	-1.003210	-0.551720	-0.791387	-0.709968	-0.833306	-0.606129	-0.706458	-0.776705	-1.225305	-1.487541	-1.501500	-1.394953	-1.560198	-1.450196	-0.882153	-1.843431	-1.377456	-1.517111	-1.435372	-1.316211	-1.115097	-1.711074	-1.576526	-1.478366	-1.586280	-1.228347	-1.603538	-1.440672	-1.744901	-1.459614	-1.531604	-1.041078	-1.454192	-1.435801	-1.400339	-1.447273	-1.315699	-1.338686	-1.491471	-1.295022	-1.191667	-1.536306	-1.063785	-0.914310	-1.396935	-1.114605	-1.532591	-1.439738	-1.497886	-1.313765	-1.394433	-1.271897	-1.141263	-1.503677	-1.535258	-1.610258	-1.360564	-1.308207	-1.589617	-1.290147	-1.216130	-1.384527	-1.390039	-1.246190	-1.740905	-1.416938	-1.479709	-1.315403	-1.328651	-1.696337	-1.393085	-1.392270	-1.478366	-1.530200	-1.270796	-1.444034	-1.525952	-1.143365	-1.209668	-1.391305	-1.311825	-1.222362	-1.664309	-1.602966	-1.509286	-1.467740	-1.641698	-1.705943	-1.357021	-1.777744	-1.662787	-1.943660	-1.302205	-1.485491	-1.460710	-1.622174	-1.336447	-1.093493	-1.213035	-1.017422	-1.192525	-1.035784	-0.932731	-1.062987	-1.151719	-1.124977	-1.091337	-1.103987	-1.007021	-1.088176	-1.162628	-1.137327	-1.110774	-0.927871	-1.097515	-1.079000	-1.089019	-1.063822	-1.099358	-1.121066
chr3	62299202	62309201	6.230420e+07	-0.725207	-0.745106	-0.890987	-0.954741	-0.899502	-0.810574	-0.674769	-0.583677	-0.850290	-0.844299	-1.054545	-0.934575	-0.650897	-0.720095	-1.027141	-1.253381	-0.891750	-0.630576	-0.887217	-1.164633	-1.328113	-1.066921	-0.997402	-0.925895	-0.840122	-0.629680	-1.126713	-0.667053	-1.119066	-0.816381	-1.056764	-0.523511	-0.409797	-0.801550	-0.855154	-1.016933	-0.875086	-0.740690	-0.947995	-0.714276	-0.905263	-0.677787	-0.671785	-0.962707	-0.768929	-0.729195	-0.629051	-0.795703	-1.114071	-0.764054	-0.396993	-0.606227	-0.722167	-0.868907	-0.820483	-0.707283	-0.647747	-1.153755	-0.424477	-0.862578	-0.909192	-1.035273	-1.015317	-0.769156	-0.992316	-1.111048	-1.127964	-0.507065	-0.927975	-0.893785	-0.951228	-0.969242	-0.836219	-0.916359	-0.722284	-0.531376	-1.044840	-0.769104	-0.946379	-1.195814	-1.015720	-0.565415	-0.795418	-0.719009	-0.835066	-0.617891	-0.725766	-0.781169	-1.222211	-1.489999	-1.496930	-1.403458	-1.560007	-1.448955	-0.878999	-1.839407	-1.387542	-1.516107	-1.444533	-1.322555	-1.109639	-1.714108	-1.578173	-1.476533	-1.588631	-1.229200	-1.603534	-1.443727	-1.750714	-1.454634	-1.528107	-1.039243	-1.448750	-1.440387	-1.403085	-1.446054	-1.322522	-1.340369	-1.499041	-1.290228	-1.191844	-1.546090	-1.060133	-0.920380	-1.393921	-1.109625	-1.540873	-1.439845	-1.500525	-1.321349	-1.398164	-1.272750	-1.147422	-1.503454	-1.540469	-1.616336	-1.365804	-1.309451	-1.592851	-1.289892	-1.221291	-1.382293	-1.390268	-1.246451	-1.744138	-1.424996	-1.476983	-1.312625	-1.327480	-1.695962	-1.403772	-1.394858	-1.480406	-1.527557	-1.271283	-1.441997	-1.533208	-1.143415	-1.208092	-1.399954	-1.316904	-1.225534	-1.657617	-1.607451	-1.518158	-1.477665	-1.650104	-1.704893	-1.361281	-1.776468	-1.660652	-1.951613	-1.291925	-1.488378	-1.454889	-1.621771	-1.338885	-1.096707	-1.218719	-1.019690	-1.197407	-1.037255	-0.931052	-1.069139	-1.158022	-1.129001	-1.095368	-1.106364	-1.003078	-1.091662	-1.171457	-1.140698	-1.114403	-0.936346	-1.101201	-1.083511	-1.093602	-1.064265	-1.103254	-1.124600
chr3	62309202	62319201	6.231420e+07	-0.734928	-0.757459	-0.897699	-0.970122	-0.899875	-0.822940	-0.690780	-0.597472	-0.857079	-0.853747	-1.058850	-0.954754	-0.652620	-0.723149	-1.030448	-1.255860	-0.900767	-0.644560	-0.891173	-1.176276	-1.341882	-1.076357	-1.015652	-0.942994	-0.843409	-0.639224	-1.131924	-0.682068	-1.124577	-0.825869	-1.062662	-0.546522	-0.411719	-0.808620	-0.862004	-1.019488	-0.889232	-0.752388	-0.954692	-0.732228	-0.911703	-0.686993	-0.684428	-0.967040	-0.775352	-0.743424	-0.640772	-0.812172	-1.108959	-0.777302	-0.406259	-0.613578	-0.736873	-0.882307	-0.832252	-0.706755	-0.660549	-1.161035	-0.439008	-0.870458	-0.920625	-1.037926	-1.028356	-0.774969	-1.004268	-1.126285	-1.140071	-0.514686	-0.925797	-0.890764	-0.954307	-0.984777	-0.848322	-0.921182	-0.733090	-0.537287	-1.059616	-0.770054	-0.956712	-1.203215	-1.028132	-0.579182	-0.799772	-0.728003	-0.837368	-0.630053	-0.744658	-0.785811	-1.219264	-1.492746	-1.492535	-1.412148	-1.559825	-1.447490	-0.876135	-1.834947	-1.397878	-1.515188	-1.454072	-1.328787	-1.104289	-1.717112	-1.579900	-1.475233	-1.590906	-1.230050	-1.603598	-1.446731	-1.756625	-1.450164	-1.524520	-1.037828	-1.443410	-1.445259	-1.405698	-1.444999	-1.329694	-1.342014	-1.507190	-1.285601	-1.191842	-1.555935	-1.056653	-0.927245	-1.391202	-1.104906	-1.548898	-1.439806	-1.503255	-1.329077	-1.401892	-1.274341	-1.154380	-1.503599	-1.545542	-1.622562	-1.371231	-1.310907	-1.596055	-1.289318	-1.226615	-1.380151	-1.390375	-1.246856	-1.747127	-1.433411	-1.474259	-1.309864	-1.326386	-1.695766	-1.414692	-1.397523	-1.482298	-1.524960	-1.272249	-1.440113	-1.540429	-1.143893	-1.207341	-1.409048	-1.321899	-1.228987	-1.650956	-1.611806	-1.527145	-1.487633	-1.658389	-1.703549	-1.365728	-1.775268	-1.658567	-1.959398	-1.282124	-1.491062	-1.449308	-1.621476	-1.341499	-1.100637	-1.224929	-1.022213	-1.202532	-1.039257	-0.930330	-1.076133	-1.165201	-1.133766	-1.100173	-1.109492	-0.999724	-1.095887	-1.180982	-1.145131	-1.118772	-0.946049	-1.105633	-1.089147	-1.098825	-1.065440	-1.107891	-1.128748
chr3	62319202	62329201	6.232420e+07	-0.744902	-0.770271	-0.904657	-0.985263	-0.900411	-0.835167	-0.707288	-0.611133	-0.864364	-0.863242	-1.063344	-0.975131	-0.654422	-0.726360	-1.034069	-1.257962	-0.909974	-0.658570	-0.895314	-1.188015	-1.355340	-1.085858	-1.033899	-0.959907	-0.846990	-0.648873	-1.136779	-0.696785	-1.130050	-0.835484	-1.068517	-0.569751	-0.413802	-0.815576	-0.868876	-1.022158	-0.903259	-0.764300	-0.961447	-0.750651	-0.918163	-0.696186	-0.696999	-0.971534	-0.781829	-0.757353	-0.652719	-0.828560	-1.103788	-0.790370	-0.415811	-0.620911	-0.751963	-0.895657	-0.844204	-0.706175	-0.673339	-1.168056	-0.453418	-0.878348	-0.932190	-1.040991	-1.041201	-0.781078	-1.016151	-1.141121	-1.152510	-0.522321	-0.923589	-0.888068	-0.957448	-1.000374	-0.860565	-0.925869	-0.744075	-0.543413	-1.074702	-0.771009	-0.966972	-1.210727	-1.040482	-0.593063	-0.804443	-0.737008	-0.840242	-0.642639	-0.763158	-0.790642	-1.216487	-1.495760	-1.488390	-1.420939	-1.559648	-1.445831	-0.873618	-1.830093	-1.408375	-1.514370	-1.463889	-1.334835	-1.099129	-1.720059	-1.581690	-1.474496	-1.593088	-1.230926	-1.603743	-1.449666	-1.762585	-1.446248	-1.520912	-1.036859	-1.438238	-1.450349	-1.408163	-1.444138	-1.337154	-1.343626	-1.515848	-1.281202	-1.191670	-1.565792	-1.053378	-0.934841	-1.388788	-1.100505	-1.556616	-1.439658	-1.506056	-1.336892	-1.405587	-1.276634	-1.162066	-1.504148	-1.550413	-1.628867	-1.376770	-1.312560	-1.599187	-1.288453	-1.232070	-1.378136	-1.390367	-1.247458	-1.749864	-1.442118	-1.471549	-1.307196	-1.325386	-1.695764	-1.425772	-1.400231	-1.484005	-1.522451	-1.273686	-1.438356	-1.547525	-1.144783	-1.207450	-1.418518	-1.326791	-1.232686	-1.644399	-1.615964	-1.536197	-1.497550	-1.666458	-1.701933	-1.370315	-1.774175	-1.656542	-1.966927	-1.272882	-1.493532	-1.444018	-1.621293	-1.344265	-1.104977	-1.231343	-1.024841	-1.207700	-1.041553	-0.930324	-1.083520	-1.172847	-1.138948	-1.105412	-1.113035	-0.996894	-1.100528	-1.190802	-1.150246	-1.123564	-0.956382	-1.110489	-1.095458	-1.104368	-1.067110	-1.112943	-1.133225
chr3	62329202	62339207	6.233420e+07	-0.755115	-0.783497	-0.911902	-1.000137	-0.901115	-0.847258	-0.724271	-0.624664	-0.872142	-0.872798	-1.068047	-0.995707	-0.656314	-0.729706	-1.038012	-1.259672	-0.919344	-0.672618	-0.899636	-1.199865	-1.368464	-1.095406	-1.052110	-0.976605	-0.850911	-0.658633	-1.141294	-0.711196	-1.135461	-0.845256	-1.074323	-0.593172	-0.416055	-0.822436	-0.875794	-1.024983	-0.917161	-0.776406	-0.968270	-0.769511	-0.924656	-0.705391	-0.709513	-0.976199	-0.788334	-0.770957	-0.664884	-0.844837	-1.098623	-0.803285	-0.425659	-0.628223	-0.767399	-0.908946	-0.856339	-0.705608	-0.686081	-1.174784	-0.467726	-0.886245	-0.943899	-1.044461	-1.053839	-0.787492	-1.027965	-1.155562	-1.165287	-0.530002	-0.921407	-0.885756	-0.960639	-1.016034	-0.872933	-0.930436	-0.755226	-0.549784	-1.090124	-0.771990	-0.977148	-1.218365	-1.052785	-0.607062	-0.809411	-0.746052	-0.843707	-0.655638	-0.781244	-0.795661	-1.213868	-1.499046	-1.484528	-1.429832	-1.559471	-1.443990	-0.871475	-1.824845	-1.419043	-1.513653	-1.473993	-1.340708	-1.094176	-1.722962	-1.583540	-1.474334	-1.595188	-1.231869	-1.603983	-1.452543	-1.768602	-1.442867	-1.517308	-1.036337	-1.433235	-1.455634	-1.410486	-1.443493	-1.344917	-1.345235	-1.525010	-1.277042	-1.191349	-1.575716	-1.050299	-0.943164	-1.386653	-1.096434	-1.564052	-1.439439	-1.508940	-1.344818	-1.409263	-1.279604	-1.170465	-1.505139	-1.555060	-1.635226	-1.382406	-1.314407	-1.602229	-1.287338	-1.237687	-1.376259	-1.390266	-1.248310	-1.752366	-1.451140	-1.468832	-1.304665	-1.324484	-1.695967	-1.437048	-1.402975	-1.485529	-1.520052	-1.275593	-1.436672	-1.554481	-1.146073	-1.208430	-1.428391	-1.331621	-1.236634	-1.637945	-1.619903	-1.545355	-1.507443	-1.674314	-1.700054	-1.375041	-1.773210	-1.654561	-1.974198	-1.264166	-1.495812	-1.439013	-1.621220	-1.347180	-1.109685	-1.237904	-1.027542	-1.212887	-1.044085	-0.930999	-1.091223	-1.180908	-1.144502	-1.111036	-1.116918	-0.994600	-1.105536	-1.200885	-1.156002	-1.128732	-0.967253	-1.115719	-1.102386	-1.110174	-1.069239	-1.118363	-1.137986
chr3	62339208	62349217	6.234421e+07	-0.765544	-0.797092	-0.919468	-1.014724	-0.901994	-0.859225	-0.741711	-0.638071	-0.880388	-0.882426	-1.072977	-1.016477	-0.658309	-0.733160	-1.042289	-1.260982	-0.928853	-0.686698	-0.904134	-1.211831	-1.381235	-1.104985	-1.070248	-0.993055	-0.855199	-0.668503	-1.145486	-0.725296	-1.140782	-0.855212	-1.080069	-0.616760	-0.418489	-0.829217	-0.882777	-1.028012	-0.930924	-0.788701	-0.975156	-0.788773	-0.931193	-0.714616	-0.721977	-0.981039	-0.794839	-0.784208	-0.677261	-0.860968	-1.093535	-0.816073	-0.435815	-0.635506	-0.783151	-0.922162	-0.868653	-0.705111	-0.698750	-1.181190	-0.481949	-0.894142	-0.955773	-1.048315	-1.066249	-0.794217	-1.039694	-1.169615	-1.178399	-0.537755	-0.919302	-0.883882	-0.963863	-1.031756	-0.885401	-0.934907	-0.766519	-0.556419	-1.105896	-0.773018	-0.987217	-1.226151	-1.065052	-0.621195	-0.814651	-0.755167	-0.847771	-0.669026	-0.798890	-0.800859	-1.211400	-1.502586	-1.481002	-1.438785	-1.559299	-1.441978	-0.869740	-1.819216	-1.429830	-1.513043	-1.484340	-1.346404	-1.089467	-1.725823	-1.585441	-1.474769	-1.597207	-1.232928	-1.604334	-1.455358	-1.774653	-1.440006	-1.513741	-1.036265	-1.428424	-1.461071	-1.412660	-1.443089	-1.352976	-1.346868	-1.534614	-1.273147	-1.190905	-1.585709	-1.047424	-0.952162	-1.384782	-1.092727	-1.571181	-1.439192	-1.511903	-1.352838	-1.412914	-1.283210	-1.179513	-1.506599	-1.559420	-1.641581	-1.388104	-1.316433	-1.605134	-1.286014	-1.243462	-1.374542	-1.390102	-1.249451	-1.754643	-1.460452	-1.466102	-1.302321	-1.323694	-1.696377	-1.448504	-1.405741	-1.486866	-1.517804	-1.277968	-1.435016	-1.561249	-1.147743	-1.210293	-1.438641	-1.336400	-1.240816	-1.631630	-1.623590	-1.554604	-1.517298	-1.681919	-1.697929	-1.379878	-1.772391	-1.652623	-1.981177	-1.256007	-1.497912	-1.434314	-1.621262	-1.350224	-1.114691	-1.244526	-1.030279	-1.218050	-1.046788	-0.932311	-1.099134	-1.189295	-1.150355	-1.116968	-1.121050	-0.992852	-1.110836	-1.211149	-1.162318	-1.134206	-0.978515	-1.121251	-1.109839	-1.116161	-1.071780	-1.124076	-1.142965
chr3	62349218	62359217	6.235422e+07	-0.776162	-0.811000	-0.927366	-1.028986	-0.903048	-0.871073	-0.759578	-0.651351	-0.889056	-0.892122	-1.078131	-1.037430	-0.660420	-0.736680	-1.046900	-1.261883	-0.938460	-0.700793	-0.908803	-1.223899	-1.393626	-1.114582	-1.088254	-1.009213	-0.859870	-0.678472	-1.149364	-0.739075	-1.145979	-0.865366	-1.085737	-0.640466	-0.421127	-0.835917	-0.889831	-1.031288	-0.944529	-0.801167	-0.982072	-0.808393	-0.937787	-0.723833	-0.734373	-0.986035	-0.801302	-0.797068	-0.689828	-0.876901	-1.088608	-0.828750	-0.446279	-0.642745	-0.799173	-0.935280	-0.881129	-0.704733	-0.711327	-1.187242	-0.496075	-0.902022	-0.967809	-1.052532	-1.078401	-0.801243	-1.051305	-1.183275	NaN	-0.545595	-0.917326	-0.882487	-0.967105	-1.047523	-0.897939	-0.939299	-0.777914	-0.563314	-1.122005	-0.774120	-0.997143	-1.234107	-1.077287	-0.635470	-0.820134	-0.764376	-0.852432	-0.682776	-0.816056	-0.806218	-1.209084	-1.506340	-1.477876	-1.447729	-1.559138	-1.439816	-0.868436	-1.813230	-1.440661	-1.512538	-1.494847	-1.351905	-1.085042	-1.728634	-1.587383	-1.475814	-1.599138	-1.234150	-1.604806	-1.458099	-1.780693	-1.437642	-1.510237	-1.036633	-1.423824	-1.466595	-1.414671	-1.442954	-1.361304	-1.348550	-1.544548	-1.269553	-1.190371	-1.595738	-1.044767	-0.961726	-1.383154	-1.089428	-1.577958	-1.438957	-1.514932	-1.360912	-1.416519	-1.287395	-1.189112	-1.508531	-1.563404	-1.647859	-1.393813	-1.318617	-1.607852	-1.284522	-1.249373	-1.373001	-1.389908	-1.250904	-1.756705	-1.469991	-1.463366	-1.300220	-1.323026	-1.696989	-1.460088	-1.408504	-1.488004	-1.515750	-1.280786	-1.433356	-1.567762	-1.149756	-1.213034	-1.449209	-1.341114	-1.245196	-1.625507	-1.626994	-1.563891	-1.527073	-1.689217	-1.695588	-1.384781	-1.771729	-1.650730	-1.987817	-1.248462	-1.499838	-1.429936	-1.621427	-1.353362	-1.119834	-1.251022	-1.032976	-1.223069	-1.049559	-0.934160	-1.107017	-1.197759	-1.156324	-1.123021	-1.125267	-0.991646	-1.116255	-1.221332	-1.168983	-1.139810	-0.989830	-1.126907	-1.117579	-1.122139	-1.074626	-1.129902	-1.148006
chr3	62359218	62369217	6.236422e+07	-0.786958	-0.825175	-0.935603	-1.042891	-0.904279	-0.882821	-0.777847	-0.664501	-0.898103	-0.901886	-1.083507	-1.058566	-0.662656	-0.740234	-1.051850	-1.262370	-0.948139	-0.714907	-0.913637	-1.236064	-1.405612	-1.124203	-1.106090	-1.025049	-0.864957	-0.688530	-1.152945	-0.752536	-1.151024	-0.875744	-1.091313	-0.664271	-0.424001	-0.842526	-0.896972	-1.034842	-0.957966	-0.813803	-0.988975	-0.828343	-0.944469	-0.733011	-0.746691	-0.991171	-0.807691	-0.809518	-0.702567	-0.892606	-1.083920	-0.841344	-0.457053	-0.649929	-0.815430	-0.948286	-0.893760	-0.704528	-0.723806	-1.192899	-0.510097	-0.909876	-0.979995	-1.057096	-1.090290	-0.808548	-1.062761	-1.196542	-1.205608	-0.553540	-0.915533	-0.881605	-0.970349	-1.063330	-0.910525	-0.943643	-0.789379	-0.570462	-1.138436	-0.775334	-1.006902	-1.242254	-1.089492	-0.649907	-0.825842	-0.773708	-0.857684	-0.696860	-0.832727	-0.811732	-1.206884	-1.510308	-1.475159	-1.456721	-1.558985	-1.437503	-0.867562	-1.806826	-1.451613	-1.512120	-1.505573	-1.357280	-1.080884	-1.731436	-1.589378	-1.477493	-1.600993	-1.235600	-1.605418	-1.460788	-1.786755	-1.435730	-1.506766	-1.037434	-1.419398	-1.472224	-1.416540	-1.443105	-1.369985	-1.350328	-1.554829	-1.266257	-1.189762	-1.605903	-1.042305	-0.971877	-1.381724	-1.086539	-1.584422	-1.438769	-1.518054	-1.369111	-1.420107	-1.292148	-1.199302	-1.510948	-1.566986	-1.654065	-1.399564	-1.320966	-1.610376	-1.282882	-1.255479	-1.371630	-1.389713	-1.252699	-1.758582	-1.479817	-1.460602	-1.298391	-1.322490	-1.697805	-1.471898	-1.411276	-1.488948	-1.513913	-1.284060	-1.431649	-1.574042	-1.152109	-1.216668	-1.460179	-1.345813	-1.249791	-1.619533	-1.630136	-1.573276	-1.536858	-1.696249	-1.693036	-1.389774	-1.771211	-1.648849	-1.994160	-1.241470	-1.501616	-1.425821	-1.621731	-1.356604	-1.125454	-1.257828	-1.035815	-1.228300	-1.052564	-0.936667	-1.115398	-1.206863	-1.162807	-1.129596	-1.129836	-0.990906	-1.122151	-1.232143	-1.176452	-1.145915	-1.001942	-1.133064	-1.126129	-1.128493	-1.077961	-1.136229	-1.153442
chr3	62369218	62379223	6.237422e+07	-0.797927	-0.839587	-0.944169	-1.056430	-0.905687	-0.894504	-0.796500	-0.677538	-0.907491	-0.911722	-1.089104	-1.079906	-0.665035	-0.743798	-1.057155	-1.262438	-0.957881	-0.729066	-0.918621	-1.248342	-1.417183	-1.133868	-1.123751	-1.040555	-0.870503	-0.698667	-1.156257	-0.765695	-1.155914	-0.886382	-1.096789	-0.688179	-0.427155	-0.849047	-0.904213	-1.038689	-0.971230	-0.826628	-0.995841	-0.848621	-0.951275	-0.742134	-0.758936	-0.996445	-0.813990	-0.821555	-0.715485	-0.908073	-1.079537	-0.853890	-0.468136	-0.657056	-0.831903	-0.961175	-0.906548	-0.704559	-0.736188	-1.198132	-0.524022	-0.917704	-0.992334	-1.061994	-1.101939	-0.816117	-1.074031	-1.209416	-1.219730	-0.561603	-0.913957	-0.881263	-0.973577	-1.079182	-0.923151	-0.947972	-0.800892	-0.577873	-1.155177	-0.776698	-1.016475	-1.250613	-1.101677	-0.664535	-0.831776	-0.783196	-0.863511	-0.711250	-0.848916	-0.817403	-1.204798	-1.514419	-1.472906	-1.465648	-1.558847	-1.435081	-0.867134	-1.800049	-1.462575	-1.511767	-1.516396	-1.362495	-1.077053	-1.734213	-1.591404	-1.479798	-1.602740	-1.237315	-1.606175	-1.463398	-1.792756	-1.434269	-1.503356	-1.038657	-1.415198	-1.477884	-1.418252	-1.443554	-1.378936	-1.352208	-1.565304	-1.263318	-1.189101	-1.616122	-1.040071	-0.982454	-1.380473	-1.084121	-1.590498	-1.438660	-1.521240	-1.377357	-1.423636	-1.297380	-1.209945	-1.513809	-1.570080	-1.660095	-1.405288	-1.323448	-1.612663	-1.281137	-1.261729	-1.370449	-1.389542	-1.254824	-1.760273	-1.489820	-1.457833	-1.296885	-1.322113	-1.698810	-1.483818	-1.414014	-1.489685	-1.512339	-1.287747	-1.429893	-1.579996	-1.154768	-1.221141	-1.471433	-1.350445	-1.254536	-1.613771	-1.632976	-1.582655	-1.546563	-1.702933	-1.690320	-1.394795	-1.770822	-1.646980	-2.000127	-1.235090	-1.503237	-1.421983	-1.622165	-1.359906	-1.131432	-1.264795	-1.038741	-1.233640	-1.055716	-0.939785	-1.124088	-1.216403	-1.169665	-1.136551	-1.134646	-0.990665	-1.128395	-1.243368	-1.184574	-1.152391	-1.014571	-1.139588	-1.135312	-1.135079	-1.081718	-1.142919	-1.159152
chr3	62379224	62389223	6.238422e+07	-0.809049	-0.854190	-0.953044	-1.069582	-0.907267	-0.906139	-0.815490	-0.690461	-0.917152	-0.921617	-1.094915	-1.101443	-0.667579	-0.747336	-1.062824	-1.262085	-0.967668	-0.743280	-0.923726	-1.260740	-1.428322	-1.143587	-1.141221	-1.055717	-0.876542	-0.708865	-1.159325	-0.778559	-1.160651	-0.897294	-1.102161	-0.712168	-0.430627	-0.855480	-0.911552	-1.042833	-0.984300	-0.839639	-1.002658	-0.869194	-0.958232	-0.751186	-0.771092	-1.001849	-0.820169	-0.833163	-0.728574	-0.923273	-1.075525	-0.866403	-0.479508	-0.664115	-0.848560	-0.973924	-0.919477	-0.704882	-0.748462	-1.202913	-0.537840	-0.925502	-1.004813	-1.067214	-1.113375	-0.823920	-1.085068	-1.221873	-1.234200	-0.569787	-0.912624	-0.881486	-0.976782	-1.095066	-0.935793	-0.952303	-0.812421	-0.585544	-1.172184	-0.778244	-1.025832	-1.259170	-1.113836	-0.679370	-0.837924	-0.792859	-0.869879	-0.725899	-0.864623	-0.823222	-1.202789	-1.518657	-1.471118	-1.474533	-1.558712	-1.432552	-0.867157	-1.792839	-1.473604	-1.511445	-1.527350	-1.367594	-1.073539	-1.736979	-1.593467	-1.482734	-1.604366	-1.239347	-1.607083	-1.465933	-1.798706	-1.433220	-1.499979	-1.040305	-1.411211	-1.483583	-1.419826	-1.444306	-1.388191	-1.354210	-1.575979	-1.260723	-1.188397	-1.626460	-1.038068	-0.993449	-1.379367	-1.082187	-1.596198	-1.438656	-1.524500	-1.385688	-1.427113	-1.303073	-1.221060	-1.517096	-1.572670	-1.665943	-1.411000	-1.326057	-1.614705	-1.279290	-1.268155	-1.369450	-1.389425	-1.257277	-1.761807	-1.500037	-1.455039	-1.295713	-1.321908	-1.699993	-1.495908	-1.416713	-1.490217	-1.511030	-1.291847	-1.428060	-1.585626	-1.157727	-1.226435	-1.483015	-1.355012	-1.259431	-1.608175	-1.635520	-1.592064	-1.556243	-1.709296	-1.687446	-1.399853	-1.770531	-1.645099	-2.005738	-1.229261	-1.504727	-1.418374	-1.622711	-1.363273	-1.137336	-1.271450	-1.041563	-1.238731	-1.058778	-0.943234	-1.132480	-1.225703	-1.176404	-1.143389	-1.139339	-0.990883	-1.134539	-1.254245	-1.192751	-1.158768	-1.026813	-1.146008	-1.144460	-1.141436	-1.085607	-1.149492	-1.164733
chr3	62389224	62399223	6.239422e+07	-0.820291	-0.868941	-0.962197	-1.082322	-0.909011	-0.917734	-0.834751	-0.703258	-0.927013	-0.931552	-1.100936	-1.123162	-0.670311	-0.750807	-1.068869	-1.261301	-0.977476	-0.757539	-0.928916	-1.273260	-1.439007	-1.153358	-1.158468	-1.070521	-0.883088	-0.719101	-1.162178	-0.791132	-1.165225	-0.908490	-1.107428	-0.736211	-0.434443	-0.861824	-0.918973	-1.047273	-0.997154	-0.852821	-1.009415	-0.890031	-0.965358	-0.760154	-0.783149	-1.007358	-0.826203	-0.844320	-0.741816	-0.938169	-1.071933	-0.878891	-0.491139	-0.671086	-0.865370	-0.986499	-0.932523	-0.705537	-0.760617	-1.207217	-0.551542	-0.933258	-1.017417	-1.072732	-1.124622	-0.831933	-1.095815	-1.233904	-1.249011	-0.578088	-0.911556	-0.882289	-0.979953	-1.110962	-0.948420	-0.956651	-0.823937	-0.593479	-1.189391	-0.779994	-1.034929	-1.267907	-1.125952	-0.694422	-0.844264	-0.802705	-0.876744	-0.740756	-0.879840	-0.829175	-1.200843	-1.522964	-1.469810	-1.483287	-1.558567	-1.429948	-0.867646	-1.785211	-1.484630	-1.511120	-1.538337	-1.372565	-1.070371	-1.739708	-1.595546	-1.486275	-1.605839	-1.241718	-1.608140	-1.468374	-1.804537	-1.432566	-1.496649	-1.042368	-1.407471	-1.489263	-1.421267	-1.445353	-1.397675	-1.356322	-1.586751	-1.258480	-1.187653	-1.636859	-1.036321	-1.004725	-1.378395	-1.080779	-1.601466	-1.438786	-1.527809	-1.394048	-1.430500	-1.309156	-1.232533	-1.520757	-1.574711	-1.671537	-1.416645	-1.328756	-1.616463	-1.277353	-1.274703	-1.368641	-1.389392	-1.260030	-1.763195	-1.510379	-1.452226	-1.294886	-1.321891	-1.701328	-1.508090	-1.419338	-1.490548	-1.510002	-1.296308	-1.426144	-1.590868	-1.160946	-1.232468	-1.494830	-1.359457	-1.264427	-1.602760	-1.637745	-1.601429	-1.565836	-1.715285	-1.684446	-1.404902	-1.770317	-1.643208	-2.010947	-1.223988	-1.506080	-1.414981	-1.623331	-1.366667	-1.143733	-1.278430	-1.044561	-1.244065	-1.062025	-0.947336	-1.141382	-1.235665	-1.183672	-1.150770	-1.144345	-0.991588	-1.141175	-1.265844	-1.201780	-1.165662	-1.039821	-1.152942	-1.154463	-1.148182	-1.090007	-1.156581	-1.170725
chr3	62399224	62409223	6.240422e+07	-0.831620	-0.883804	-0.971591	-1.094622	-0.910909	-0.929310	-0.854218	-0.715920	-0.937022	-0.941515	-1.107155	-1.145048	-0.673249	-0.754173	-1.075303	-1.260097	-0.987292	-0.771826	-0.934169	-1.285902	-1.449228	-1.163169	-1.175460	-1.084969	-0.890161	-0.729345	-1.164856	-0.803426	-1.169628	-0.919983	-1.112585	-0.760287	-0.438635	-0.868087	-0.926478	-1.052007	-1.009779	-0.866163	-1.016098	-0.911109	-0.972671	-0.769027	-0.795100	-1.012948	-0.832064	-0.855014	-0.755190	-0.952729	-1.068811	-0.891368	-0.502994	-0.677951	-0.882290	-0.998872	-0.945663	-0.706544	-0.772646	-1.211031	-0.565122	-0.940949	-1.030135	-1.078520	-1.135701	-0.840149	-1.106220	-1.245513	-1.264165	-0.586505	-0.910773	-0.883685	-0.983077	-1.126855	-0.961008	-0.961032	-0.835413	-0.601676	-1.206737	-0.781959	-1.043718	-1.276813	-1.138012	-0.709696	-0.850781	-0.812738	-0.884060	-0.755759	-0.894561	-0.835250	-1.198939	-1.527307	-1.468976	-1.491867	-1.558403	-1.427297	-0.868602	-1.777157	-1.495632	-1.510752	-1.549312	-1.377418	-1.067553	-1.742381	-1.597622	-1.490406	-1.607130	-1.244454	-1.609347	-1.470717	-1.810215	-1.432272	-1.493371	-1.044840	-1.403982	-1.494902	-1.422587	-1.446691	-1.407342	-1.358542	-1.597580	-1.256570	-1.186868	-1.647297	-1.034839	-1.016210	-1.377548	-1.079913	-1.606280	-1.439067	-1.531154	-1.402421	-1.433778	-1.315579	-1.244289	-1.524760	-1.576169	-1.676851	-1.422203	-1.331515	-1.617913	-1.275325	-1.281347	-1.368017	-1.389470	-1.263067	-1.764451	-1.520807	-1.449390	-1.294402	-1.322075	-1.702789	-1.520346	-1.421866	-1.490683	-1.509262	-1.301092	-1.424118	-1.595692	-1.164401	-1.239179	-1.506843	-1.363749	-1.269493	-1.597515	-1.639649	-1.610731	-1.575328	-1.720891	-1.681332	-1.409918	-1.770157	-1.641304	-2.015742	-1.219243	-1.507296	-1.411766	-1.623991	-1.370063	-1.150272	-1.285356	-1.047578	-1.249348	-1.065259	-0.951846	-1.150297	-1.245744	-1.191069	-1.158291	-1.149373	-0.992751	-1.147941	-1.277547	-1.211188	-1.172691	-1.052852	-1.160007	-1.164777	-1.154950	-1.094680	-1.163798	-1.176796
chr3	62409224	62419223	6.241422e+07	-0.843002	-0.898734	-0.981172	-1.106456	-0.912937	-0.940883	-0.873845	-0.728418	-0.947132	-0.951480	-1.113547	-1.167058	-0.676404	-0.757394	-1.082134	-1.258500	-0.997111	-0.786126	-0.939454	-1.298667	-1.458979	-1.172997	-1.192147	-1.099066	-0.897773	-0.739562	-1.167394	-0.815449	-1.173850	-0.931782	-1.117612	-0.784362	-0.443229	-0.874264	-0.934060	-1.057033	-1.022155	-0.879636	-1.022693	-0.932389	-0.980174	-0.777790	-0.806938	-1.018589	-0.837731	-0.865239	-0.768659	-0.966913	-1.066192	-0.903834	-0.515031	-0.684702	-0.899268	-1.010998	-0.958875	-0.707912	-0.784537	-1.214346	-0.578581	-0.948535	-1.042949	-1.084552	-1.146626	-0.848560	-1.116230	-1.256709	-1.279659	-0.595030	-0.910299	-0.885683	-0.986140	-1.142727	-0.973530	-0.965453	-0.846820	-0.610120	-1.224161	-0.784144	-1.052151	-1.285879	-1.149999	-0.725179	-0.857449	-0.822955	-0.891785	-0.770835	-0.908768	-0.841436	-1.197057	-1.531684	-1.468610	-1.500278	-1.558201	-1.424612	-0.870025	-1.768647	-1.506642	-1.510305	-1.560290	-1.382186	-1.065075	-1.744996	-1.599671	-1.495140	-1.608220	-1.247596	-1.610722	-1.472968	-1.815730	-1.432304	-1.490139	-1.047726	-1.400719	-1.500510	-1.423801	-1.448328	-1.417196	-1.360881	-1.608486	-1.254974	-1.186033	-1.657806	-1.033612	-1.027912	-1.376829	-1.079600	-1.610647	-1.439505	-1.534540	-1.410839	-1.436945	-1.322328	-1.256305	-1.529104	-1.577013	-1.681897	-1.427679	-1.334324	-1.619035	-1.273188	-1.288087	-1.367569	-1.389683	-1.266391	-1.765598	-1.531319	-1.446523	-1.294274	-1.322481	-1.704350	-1.532708	-1.424289	-1.490628	-1.508817	-1.306181	-1.421945	-1.600092	-1.168087	-1.246548	-1.519085	-1.367886	-1.274630	-1.592405	-1.641239	-1.619995	-1.584756	-1.726133	-1.678093	-1.414894	-1.770035	-1.639365	-2.020139	-1.214979	-1.508367	-1.408670	-1.624664	-1.373451	-1.156713	-1.292008	-1.050517	-1.254401	-1.068349	-0.956542	-1.158916	-1.255582	-1.198323	-1.165680	-1.154236	-0.994299	-1.154591	-1.288958	-1.220633	-1.179600	-1.065420	-1.166943	-1.175020	-1.161506	-1.099438	-1.170881	-1.182726
chr3	62419224	62429223	6.242422e+07	-0.854388	-0.913694	-0.990866	-1.117800	-0.915069	-0.952469	-0.893607	-0.740729	-0.957305	-0.961419	-1.120084	-1.189148	-0.679791	-0.760427	-1.089371	-1.256542	-1.006935	-0.800441	-0.944745	-1.311558	-1.468257	-1.182827	-1.208480	-1.112812	-0.905933	-0.749718	-1.169822	-0.827218	-1.177888	-0.943886	-1.122500	-0.808414	-0.448242	-0.880350	-0.941709	-1.062357	-1.034268	-0.893217	-1.029198	-0.953825	-0.987871	-0.786437	-0.818671	-1.024264	-0.843187	-0.875000	-0.782190	-0.980681	-1.064093	-0.916272	-0.527212	-0.691332	-0.916261	-1.022838	-0.972130	-0.709645	-0.796276	-1.217161	-0.591923	-0.955972	-1.055841	-1.090787	-1.157412	-0.857159	-1.125797	-1.267499	-1.295488	-0.603645	-0.910152	-0.888292	-0.989138	-1.158557	-0.985973	-0.969923	-0.858121	-0.618802	-1.241606	-0.786555	-1.060186	-1.295089	-1.161901	-0.740840	-0.864234	-0.833349	-0.899876	-0.785922	-0.922446	-0.847733	-1.195195	-1.536055	-1.468713	-1.508455	-1.557947	-1.421934	-0.871904	-1.759754	-1.517580	-1.509752	-1.571200	-1.386846	-1.062961	-1.747530	-1.601637	-1.500441	-1.609081	-1.251152	-1.612269	-1.475115	-1.821021	-1.432627	-1.486974	-1.051012	-1.397686	-1.506055	-1.424914	-1.450256	-1.427153	-1.363334	-1.619402	-1.253701	-1.185142	-1.668323	-1.032649	-1.039752	-1.376255	-1.079852	-1.614534	-1.440091	-1.537944	-1.419258	-1.439968	-1.329345	-1.268460	-1.533754	-1.577204	-1.686644	-1.433029	-1.337157	-1.619800	-1.270942	-1.294865	-1.367293	-1.390042	-1.269978	-1.766654	-1.541816	-1.443653	-1.294546	-1.323127	-1.705982	-1.545091	-1.426566	-1.490388	-1.508680	-1.311517	-1.419620	-1.604030	-1.171966	-1.254493	-1.531477	-1.371838	-1.279794	-1.587432	-1.642503	-1.629155	-1.594075	-1.730986	-1.674750	-1.419778	-1.769934	-1.637394	-2.024117	-1.211199	-1.509276	-1.405661	-1.625321	-1.376795	-1.163273	-1.298637	-1.053486	-1.259406	-1.071395	-0.961541	-1.167537	-1.265522	-1.205681	-1.173188	-1.159101	-0.996276	-1.161350	-1.300487	-1.230441	-1.186620	-1.077932	-1.173986	-1.185538	-1.168072	-1.104430	-1.178071	-1.188716
chr3	62429224	62439243	6.243423e+07	-0.865740	-0.928671	-1.000623	-1.128650	-0.917293	-0.964084	-0.913503	-0.752861	-0.967524	-0.971316	-1.126749	-1.211297	-0.683426	-0.763242	-1.097028	-1.254248	-1.016780	-0.814791	-0.950011	-1.324580	-1.477066	-1.192658	-1.224434	-1.126220	-0.914660	-0.759793	-1.172156	-0.838765	-1.181743	-0.956290	-1.127251	-0.832444	-0.453687	-0.886351	-0.949421	-1.068000	-1.046106	-0.906906	-1.035621	-0.975389	-0.995777	-0.794967	-0.830318	-1.029964	-0.848428	-0.884310	-0.795769	-0.994010	-1.062529	-0.928669	-0.539520	-0.697844	-0.933246	-1.034366	-0.985411	-0.711744	-0.807870	-1.219480	-0.605167	-0.963228	-1.068811	-1.097184	-1.168086	-0.865953	-1.134889	-1.277905	-1.311664	-0.612333	-0.910341	-0.891511	-0.992081	-1.174344	-0.998351	-0.974459	-0.869282	-0.627724	-1.259038	-0.789197	-1.067802	-1.304435	-1.173736	-0.756658	-0.871117	-0.843928	-0.908300	-0.800980	-0.935602	-0.854142	-1.193346	-1.540408	-1.469284	-1.516394	-1.557635	-1.419287	-0.874233	-1.750503	-1.528428	-1.509068	-1.582044	-1.391393	-1.061230	-1.749981	-1.603482	-1.506295	-1.609694	-1.255138	-1.613993	-1.477155	-1.826067	-1.433203	-1.483873	-1.054695	-1.394864	-1.511535	-1.425936	-1.452477	-1.437184	-1.365918	-1.630326	-1.252760	-1.184191	-1.678838	-1.031960	-1.051729	-1.375843	-1.080683	-1.617941	-1.440817	-1.541366	-1.427693	-1.442838	-1.336622	-1.280724	-1.538697	-1.576711	-1.691095	-1.438248	-1.339999	-1.620199	-1.268579	-1.301675	-1.367189	-1.390551	-1.273832	-1.767650	-1.552261	-1.440801	-1.295266	-1.324035	-1.707667	-1.557487	-1.428669	-1.489966	-1.508860	-1.317075	-1.417141	-1.607504	-1.176016	-1.262966	-1.544015	-1.375600	-1.284974	-1.582564	-1.643439	-1.638193	-1.603298	-1.735464	-1.671303	-1.424555	-1.769843	-1.635377	-2.027692	-1.207874	-1.510014	-1.402688	-1.625939	-1.380089	-1.170121	-1.305427	-1.056572	-1.264498	-1.074461	-0.966954	-1.176375	-1.275834	-1.213330	-1.181010	-1.164079	-0.998764	-1.168389	-1.312443	-1.240888	-1.193931	-1.090670	-1.181313	-1.196605	-1.174814	-1.109779	-1.185556	-1.194913
chr3	62439244	62449245	6.244424e+07	-0.876997	-0.943634	-1.010384	-1.138985	-0.919605	-0.975715	-0.933494	-0.764813	-0.977754	-0.981142	-1.133509	-1.233456	-0.687324	-0.765802	-1.105106	-1.251648	-1.026644	-0.829171	-0.955219	-1.337702	-1.485392	-1.202478	-1.239965	-1.139281	-0.923957	-0.769752	-1.174400	-0.850108	-1.185422	-0.968954	-1.131868	-0.856401	-0.459550	-0.892274	-0.957180	-1.073973	-1.057642	-0.920684	-1.041957	-0.997003	-1.003880	-0.803369	-0.841886	-1.035679	-0.853442	-0.893165	-0.809361	-1.006862	-1.061520	-0.940991	-0.551910	-0.704240	-0.950169	-1.045540	-0.998671	-0.714190	-0.819312	-1.221319	-0.618303	-0.970262	-1.081844	-1.103684	-1.178653	-0.874933	-1.143462	-1.287934	-1.328157	-0.621059	-0.910880	-0.895321	-0.994968	-1.190061	-1.010673	-0.979066	-0.880270	-0.636868	-1.276397	-0.792081	-1.074977	-1.313880	-1.185512	-0.772590	-0.878065	-0.854686	-0.917013	-0.815951	-0.948234	-0.860656	-1.191297	-1.545242	-1.470451	-1.524977	-1.557224	-1.416403	-0.877353	-1.739793	-1.540421	-1.508121	-1.594076	-1.396335	-1.059773	-1.752611	-1.605373	-1.513458	-1.610083	-1.260101	-1.616112	-1.479307	-1.831381	-1.434097	-1.480484	-1.059257	-1.391928	-1.517574	-1.426983	-1.455303	-1.448426	-1.368987	-1.642528	-1.252105	-1.183074	-1.690552	-1.031532	-1.065263	-1.375587	-1.082298	-1.621205	-1.441787	-1.545208	-1.437146	-1.445855	-1.345053	-1.294516	-1.544550	-1.575348	-1.695728	-1.443934	-1.343162	-1.620217	-1.265809	-1.309301	-1.367276	-1.391293	-1.278444	-1.768731	-1.563814	-1.437655	-1.296635	-1.325371	-1.709584	-1.571329	-1.430793	-1.489287	-1.509428	-1.323512	-1.414194	-1.610854	-1.180697	-1.272974	-1.558165	-1.379589	-1.290769	-1.577219	-1.644111	-1.648129	-1.613503	-1.740050	-1.667340	-1.429757	-1.769752	-1.633052	-2.031240	-1.204662	-1.510635	-1.399377	-1.626565	-1.383714	-1.177606	-1.312718	-1.059946	-1.269940	-1.077677	-0.973052	-1.185852	-1.287054	-1.221661	-1.189542	-1.169392	-1.001975	-1.176062	-1.325438	-1.252549	-1.201905	-1.104204	-1.189296	-1.208790	-1.182057	-1.115760	-1.193720	-1.201623
chr3	62449246	62459245	6.245425e+07	-0.888096	-0.958554	-1.020098	-1.148793	-0.922009	-0.987345	-0.953526	-0.776582	-0.987970	-0.990876	-1.140337	-1.255583	-0.691500	-0.768077	-1.113608	-1.248766	-1.036532	-0.843580	-0.960342	-1.350886	-1.493224	-1.212277	-1.255038	-1.152001	-0.933819	-0.779562	-1.176562	-0.861266	-1.188938	-0.981828	-1.136357	-0.880231	-0.465802	-0.898142	-0.964980	-1.080281	-1.068868	-0.934522	-1.048192	-1.018580	-1.012168	-0.811641	-0.853387	-1.041402	-0.858227	-0.901558	-0.822928	-1.019205	-1.061090	-0.953201	-0.564339	-0.710530	-0.966982	-1.056317	-1.011861	-0.716958	-0.830617	-1.222711	-0.631316	-0.977042	-1.094927	-1.110237	-1.189106	-0.884087	-1.151474	-1.297599	-1.344931	-0.629801	-0.911771	-0.899686	-0.997801	-1.205684	-1.022958	-0.983747	-0.891064	-0.646211	-1.293621	-0.795217	-1.081698	-1.323376	-1.197241	-0.788600	-0.885048	-0.865619	-0.925972	-0.830780	-0.960344	-0.867265	-1.189476	-1.549585	-1.472018	-1.532457	-1.556810	-1.413901	-0.880682	-1.729782	-1.551127	-1.507061	-1.604874	-1.400679	-1.058952	-1.754883	-1.606908	-1.520535	-1.610136	-1.265109	-1.618201	-1.481128	-1.835849	-1.435123	-1.477493	-1.063804	-1.389455	-1.522947	-1.427854	-1.458204	-1.458585	-1.371982	-1.653574	-1.251906	-1.182035	-1.701085	-1.031504	-1.077654	-1.375564	-1.084442	-1.623659	-1.442828	-1.548703	-1.445737	-1.448392	-1.352983	-1.307061	-1.550160	-1.573317	-1.699597	-1.448953	-1.345993	-1.619818	-1.263197	-1.316198	-1.367564	-1.392139	-1.282926	-1.769705	-1.574109	-1.434863	-1.298468	-1.326903	-1.711329	-1.583831	-1.432486	-1.488478	-1.510286	-1.329523	-1.411358	-1.613385	-1.185047	-1.282487	-1.571071	-1.383014	-1.296014	-1.572457	-1.644378	-1.656958	-1.622663	-1.743819	-1.663650	-1.434325	-1.769689	-1.630867	-2.034033	-1.202235	-1.511013	-1.396384	-1.627069	-1.386951	-1.184610	-1.319437	-1.063119	-1.274944	-1.080547	-0.978884	-1.194550	-1.297520	-1.229442	-1.197512	-1.174228	-1.005433	-1.183217	-1.337536	-1.263684	-1.209356	-1.116507	-1.196742	-1.220256	-1.188726	-1.121452	-1.201347	-1.207843
chr3	62459246	62469245	6.246425e+07	-0.898998	-0.973434	-1.029746	-1.158083	-0.924502	-0.998982	-0.973585	-0.788185	-0.998175	-1.000523	-1.147230	-1.277692	-0.695972	-0.770058	-1.122545	-1.245623	-1.046466	-0.858049	-0.965371	-1.364124	-1.500568	-1.222065	-1.269642	-1.164408	-0.944249	-0.789203	-1.178663	-0.872284	-1.192305	-0.994875	-1.140731	-0.903927	-0.472427	-0.903992	-0.972831	-1.086937	-1.079807	-0.948412	-1.054323	-1.040091	-1.020648	-0.819792	-0.864855	-1.047139	-0.862794	-0.909492	-0.836471	-1.031041	-1.061266	-0.965277	-0.576794	-0.716742	-0.983669	-1.066685	-1.024953	-0.720025	-0.841825	-1.223707	-0.644223	-0.983569	-1.108078	-1.116805	-1.199457	-0.893416	-1.158885	-1.306938	-1.361980	-0.638552	-0.913026	-0.904572	-1.000593	-1.221219	-1.035246	-0.988517	-0.901678	-0.655740	-1.310673	-0.798616	-1.087984	-1.332894	-1.208959	-0.804685	-0.892059	-0.876738	-0.935160	-0.845440	-0.971958	-0.873976	-1.187754	-1.553779	-1.474021	-1.539481	-1.556386	-1.411590	-0.884387	-1.719801	-1.561392	-1.505827	-1.615295	-1.404797	-1.058644	-1.756988	-1.608231	-1.527963	-1.609897	-1.270475	-1.620370	-1.482781	-1.839871	-1.436291	-1.474655	-1.068595	-1.387191	-1.528085	-1.428656	-1.461343	-1.468424	-1.375139	-1.664329	-1.252091	-1.181012	-1.711238	-1.031832	-1.089838	-1.375744	-1.087175	-1.625624	-1.444005	-1.552126	-1.454143	-1.450688	-1.360975	-1.319317	-1.555890	-1.570595	-1.703088	-1.453737	-1.348696	-1.619056	-1.260600	-1.322885	-1.368048	-1.393126	-1.287586	-1.770671	-1.583947	-1.432208	-1.300826	-1.328699	-1.713019	-1.595966	-1.433914	-1.487534	-1.511415	-1.335499	-1.408461	-1.615416	-1.189359	-1.292097	-1.583678	-1.386200	-1.301123	-1.567890	-1.644360	-1.665401	-1.631537	-1.747153	-1.659976	-1.438647	-1.769649	-1.628654	-2.036383	-1.200310	-1.511235	-1.393481	-1.627514	-1.390073	-1.191711	-1.326155	-1.066359	-1.279955	-1.083303	-0.984894	-1.203197	-1.308107	-1.237333	-1.205582	-1.178981	-1.009405	-1.190449	-1.349748	-1.275197	-1.216909	-1.128619	-1.204270	-1.231939	-1.195389	-1.127303	-1.209076	-1.214099
chr3	62469246	62479280	62474263	-0.909687	-0.988295	-1.039306	-1.166875	-0.927086	-1.010658	-0.993664	-0.799642	-1.008392	-1.010092	-1.154201	-1.299811	-0.700765	-0.771744	-1.131931	-1.242248	-1.056471	-0.872634	-0.970299	-1.377412	-1.507439	-1.231866	-1.283774	-1.176542	-0.955245	-0.798659	-1.180731	-0.883224	-1.195544	-1.008069	-1.145020	-0.927495	-0.479407	-0.909862	-0.980758	-1.093970	-1.090484	-0.962360	-1.060360	-1.061543	-1.029333	-0.827830	-0.876332	-1.052897	-0.867155	-0.916985	-0.850000	-1.042380	-1.062075	-0.977207	-0.589272	-0.722918	-1.000218	-1.076648	-1.037928	-0.723370	-0.852986	-1.224356	-0.657049	-0.989850	-1.121328	-1.123362	-1.209735	-0.902934	-1.165664	-1.315992	-1.379317	-0.647299	-0.914667	-0.909954	-1.003362	-1.236685	-1.047588	-0.993396	-0.912141	-0.665458	-1.327522	-0.802282	-1.093866	-1.342409	-1.220716	-0.820860	-0.899095	-0.888056	-0.944566	-0.859915	-0.983110	-0.880812	-1.186116	-1.557903	-1.476496	-1.546212	-1.555954	-1.409433	-0.888520	-1.709699	-1.571409	-1.504404	-1.625538	-1.408780	-1.058841	-1.758965	-1.609374	-1.535864	-1.609367	-1.276305	-1.622632	-1.484294	-1.843530	-1.437598	-1.471915	-1.073701	-1.385068	-1.533092	-1.429419	-1.464761	-1.478121	-1.378541	-1.675010	-1.252670	-1.179997	-1.721186	-1.032525	-1.102044	-1.376117	-1.090534	-1.627185	-1.445346	-1.555548	-1.462543	-1.452803	-1.369173	-1.331525	-1.561819	-1.567144	-1.706309	-1.458412	-1.351315	-1.617928	-1.258009	-1.329467	-1.368736	-1.394262	-1.292526	-1.771662	-1.593508	-1.429637	-1.303754	-1.330795	-1.714674	-1.607974	-1.435105	-1.486463	-1.512805	-1.341504	-1.405475	-1.617034	-1.193710	-1.301920	-1.596197	-1.389235	-1.306217	-1.563434	-1.644102	-1.673626	-1.640329	-1.750133	-1.656263	-1.442821	-1.769632	-1.626361	-2.038366	-1.198834	-1.511342	-1.390617	-1.627941	-1.393152	-1.198551	-1.332544	-1.069502	-1.284744	-1.085797	-0.990748	-1.211356	-1.318278	-1.244947	-1.213345	-1.183407	-1.013677	-1.197392	-1.361459	-1.286489	-1.224188	-1.139938	-1.211500	-1.243233	-1.201715	-1.133002	-1.216518	-1.220083
chr3	62479281	62489280	6.248428e+07	-0.920115	-1.003107	-1.048734	-1.175144	-0.929755	-1.022370	-1.013672	-0.810925	-1.018611	-1.019555	-1.161224	-1.321872	-0.705877	-0.773134	-1.141749	-1.238686	-1.066530	-0.887334	-0.975114	-1.390711	-1.513841	-1.241681	-1.297384	-1.188392	-0.966756	-0.807899	-1.182783	-0.894116	-1.198665	-1.021338	-1.149242	-0.950848	-0.486692	-0.915769	-0.988762	-1.101382	-1.100891	-0.976321	-1.066297	-1.082877	-1.038198	-0.835724	-0.887814	-1.058662	-0.871305	-0.924041	-0.863476	-1.053188	-1.063531	-0.988946	-0.601714	-0.729082	-1.016552	-1.086188	-1.050731	-0.726962	-0.864098	-1.224712	-0.669764	-0.995877	-1.134654	-1.129860	-1.219944	-0.912640	-1.171771	-1.324764	-1.396895	-0.655999	-0.916704	-0.915795	-1.006120	-1.252035	-1.059989	-0.998390	-0.922447	-0.675334	-1.344089	-0.806206	-1.099363	-1.351871	-1.232513	-0.837081	-0.906135	-0.899549	-0.954150	-0.874133	-0.993797	-0.887772	-1.184586	-1.561957	-1.479464	-1.552662	-1.555513	-1.407455	-0.893077	-1.699501	-1.581168	-1.502806	-1.635608	-1.412638	-1.059560	-1.760807	-1.610342	-1.544244	-1.608554	-1.282620	-1.624980	-1.485661	-1.846824	-1.439016	-1.469281	-1.079120	-1.383086	-1.537970	-1.430134	-1.468456	-1.487672	-1.382228	-1.685630	-1.253663	-1.179008	-1.730911	-1.033609	-1.114267	-1.376674	-1.094521	-1.628366	-1.446859	-1.558972	-1.470958	-1.454746	-1.377591	-1.343682	-1.567925	-1.562953	-1.709284	-1.463015	-1.353845	-1.616432	-1.255470	-1.335925	-1.369635	-1.395537	-1.297759	-1.772673	-1.602772	-1.427154	-1.307273	-1.333204	-1.716275	-1.619867	-1.436070	-1.485283	-1.514444	-1.347503	-1.402408	-1.618276	-1.198107	-1.311916	-1.608615	-1.392138	-1.311325	-1.559094	-1.643627	-1.681636	-1.649066	-1.752766	-1.652525	-1.446858	-1.769639	-1.623981	-2.039993	-1.197821	-1.511370	-1.387808	-1.628385	-1.396196	-1.205444	-1.338911	-1.072689	-1.289557	-1.088140	-0.996683	-1.219403	-1.328504	-1.252645	-1.221157	-1.187704	-1.018438	-1.204364	-1.373216	-1.298066	-1.231532	-1.150999	-1.218768	-1.254650	-1.207998	-1.138801	-1.224020	-1.226079
chr3	62489281	62499280	6.249428e+07	-0.930232	-1.017833	-1.057987	-1.182873	-0.932497	-1.034117	-1.033510	-0.822015	-1.028819	-1.028883	-1.168268	-1.343788	-0.711287	-0.774231	-1.151972	-1.234991	-1.076620	-0.902141	-0.979815	-1.403973	-1.519787	-1.251510	-1.310420	-1.199945	-0.978708	-0.816906	-1.184830	-0.904980	-1.201661	-1.034608	-1.153419	-0.973901	-0.494222	-0.921710	-0.996844	-1.109146	-1.111024	-0.990254	-1.072126	-1.104029	-1.047216	-0.843444	-0.899285	-1.064417	-0.875231	-0.930678	-0.876857	-1.063440	-1.065624	-1.000457	-0.614068	-0.735261	-1.032593	-1.095290	-1.063319	-0.730763	-0.875139	-1.224833	-0.682337	-1.001655	-1.148033	-1.136247	-1.230083	-0.922533	-1.177186	-1.333254	-1.414663	-0.664602	-0.919128	-0.922051	-1.008891	-1.267214	-1.072440	-1.003481	-0.932594	-0.685326	-1.360308	-0.810374	-1.104489	-1.361240	-1.244343	-0.853307	-0.913162	-0.911191	-0.963867	-0.888030	-1.004022	-0.894854	-1.183200	-1.565933	-1.482929	-1.558801	-1.555062	-1.405683	-0.898041	-1.689270	-1.590623	-1.501059	-1.645474	-1.416363	-1.060817	-1.762489	-1.611137	-1.553063	-1.607471	-1.289415	-1.627391	-1.486871	-1.849736	-1.440510	-1.466785	-1.084835	-1.381252	-1.542692	-1.430769	-1.472417	-1.497038	-1.386235	-1.696161	-1.255083	-1.178078	-1.740359	-1.035106	-1.126457	-1.377412	-1.099109	-1.629184	-1.448538	-1.562384	-1.479378	-1.456512	-1.386212	-1.355742	-1.574164	-1.558036	-1.712008	-1.467558	-1.356278	-1.614575	-1.253040	-1.342213	-1.370744	-1.396935	-1.303262	-1.773689	-1.611683	-1.424780	-1.311393	-1.335926	-1.717797	-1.631618	-1.436808	-1.484013	-1.516315	-1.353443	-1.399278	-1.619179	-1.202538	-1.322011	-1.620881	-1.394913	-1.316449	-1.554890	-1.642946	-1.689389	-1.657729	-1.755051	-1.648803	-1.450742	-1.769667	-1.621527	-2.041276	-1.197286	-1.511344	-1.385081	-1.628884	-1.399204	-1.212190	-1.345080	-1.075830	-1.294277	-1.090262	-1.002502	-1.227104	-1.338490	-1.260217	-1.228793	-1.191739	-1.023557	-1.211163	-1.384681	-1.309576	-1.238734	-1.161484	-1.225865	-1.265850	-1.214056	-1.144524	-1.231365	-1.231924
chr3	62499281	62509280	6.250428e+07	-0.940029	-1.032484	-1.067063	-1.190088	-0.935306	-1.045939	-1.053158	-0.832941	-1.039039	-1.038079	-1.175333	-1.365551	-0.716990	-0.775060	-1.162613	-1.231194	-1.086745	-0.917095	-0.984413	-1.417196	-1.525317	-1.261384	-1.322882	-1.211229	-0.991060	-0.825690	-1.186903	-0.915872	-1.204534	-1.047866	-1.157588	-0.996652	-0.501965	-0.927698	-1.005019	-1.117258	-1.120917	-1.004176	-1.077862	-1.124999	-1.056398	-0.850998	-0.910766	-1.070163	-0.878933	-0.936941	-0.890148	-1.073151	-1.068339	-1.011748	-0.626326	-0.741502	-1.048328	-1.103973	-1.075713	-0.734755	-0.886122	-1.224773	-0.694787	-1.007207	-1.161477	-1.142501	-1.240190	-0.932640	-1.181922	-1.341474	-1.432622	-0.673084	-0.921941	-0.928696	-1.011710	-1.282225	-1.084968	-1.008666	-0.942626	-0.695426	-1.376173	-0.814787	-1.109269	-1.370501	-1.256239	-0.869563	-0.920190	-0.922994	-0.973702	-0.901594	-1.013825	-0.902077	-1.181997	-1.569813	-1.486877	-1.564569	-1.554611	-1.404140	-0.903377	-1.679106	-1.599704	-1.499205	-1.655087	-1.419942	-1.062620	-1.763985	-1.611765	-1.562247	-1.606139	-1.296656	-1.629829	-1.487925	-1.852244	-1.442043	-1.464466	-1.090810	-1.379581	-1.547213	-1.431294	-1.476624	-1.506156	-1.390601	-1.706530	-1.256927	-1.177247	-1.749452	-1.037024	-1.138530	-1.378328	-1.104257	-1.629657	-1.450378	-1.565758	-1.487763	-1.458089	-1.394991	-1.367626	-1.580465	-1.552440	-1.714461	-1.472028	-1.358602	-1.612385	-1.250796	-1.348279	-1.372054	-1.398441	-1.308984	-1.774692	-1.620163	-1.422554	-1.316103	-1.338944	-1.719201	-1.643159	-1.437325	-1.482668	-1.518389	-1.359266	-1.396115	-1.619782	-1.206972	-1.332111	-1.632911	-1.397547	-1.321566	-1.550859	-1.642075	-1.696825	-1.666261	-1.756988	-1.645144	-1.454442	-1.769702	-1.619024	-2.042228	-1.197245	-1.511285	-1.382463	-1.629474	-1.402172	-1.218937	-1.351183	-1.078991	-1.299033	-1.092213	-1.008310	-1.234618	-1.348455	-1.267838	-1.236415	-1.195590	-1.029157	-1.217934	-1.396095	-1.321249	-1.245954	-1.171625	-1.232945	-1.277055	-1.220023	-1.150284	-1.238716	-1.237752
chr3	62509281	62519280	6.251428e+07	-0.949476	-1.047044	-1.075947	-1.196802	-0.938180	-1.057853	-1.072564	-0.843720	-1.049266	-1.047128	-1.182418	-1.387112	-0.722974	-0.775649	-1.173673	-1.227322	-1.096881	-0.932206	-0.988909	-1.430356	-1.530463	-1.271320	-1.334755	-1.222254	-1.003745	-0.834243	-1.189034	-0.926822	-1.207285	-1.061093	-1.161776	-1.019070	-0.509891	-0.933739	-1.013287	-1.125702	-1.130595	-1.018082	-1.083508	-1.145752	-1.065738	-0.858403	-0.922261	-1.075894	-0.882397	-0.942868	-0.903323	-1.082320	-1.071660	-1.022812	-0.638465	-0.747834	-1.063721	-1.112249	-1.087936	-0.738921	-0.897044	-1.224576	-0.707116	-1.012536	-1.174967	-1.148596	-1.250281	-0.942953	-1.185984	-1.349416	-1.450749	-0.681402	-0.925125	-0.935686	-1.014601	-1.297047	-1.097578	-1.013934	-0.952574	-0.705608	-1.391642	-0.819445	-1.113719	-1.379630	-1.268203	-0.885870	-0.927233	-0.934959	-0.983614	-0.914794	-1.023232	-0.909441	-1.181002	-1.573625	-1.491337	-1.569972	-1.554180	-1.402834	-0.909106	-1.668998	-1.608466	-1.497274	-1.664503	-1.423397	-1.064994	-1.765301	-1.612237	-1.571818	-1.604573	-1.304383	-1.632288	-1.488848	-1.854366	-1.443590	-1.462334	-1.097079	-1.378062	-1.551543	-1.431691	-1.481094	-1.515069	-1.395413	-1.716790	-1.259214	-1.176540	-1.758210	-1.039390	-1.150563	-1.379430	-1.109975	-1.629819	-1.452411	-1.569108	-1.496178	-1.459493	-1.403978	-1.379397	-1.586830	-1.546165	-1.716662	-1.476461	-1.360834	-1.609875	-1.248788	-1.354153	-1.373568	-1.400059	-1.314943	-1.775676	-1.628231	-1.420490	-1.321440	-1.342280	-1.720466	-1.654547	-1.437639	-1.481252	-1.520666	-1.364994	-1.392920	-1.620137	-1.211449	-1.342245	-1.644756	-1.400048	-1.326711	-1.546999	-1.641026	-1.703975	-1.674704	-1.758616	-1.641557	-1.457983	-1.769730	-1.616467	-2.042877	-1.197721	-1.511212	-1.379948	-1.630209	-1.405133	-1.225642	-1.357183	-1.082151	-1.303820	-1.093987	-1.014058	-1.241884	-1.358343	-1.275474	-1.243977	-1.199223	-1.035229	-1.224632	-1.407380	-1.332999	-1.253154	-1.181355	-1.239967	-1.288179	-1.225863	-1.156039	-1.246029	-1.243538
chr3	62519281	62529280	6.252428e+07	-0.958539	-1.061491	-1.084632	-1.203025	-0.941113	-1.069860	-1.091667	-0.854376	-1.059491	-1.056019	-1.189526	-1.408430	-0.729230	-0.776025	-1.185143	-1.223392	-1.107000	-0.947481	-0.993307	-1.443425	-1.535245	-1.281328	-1.346021	-1.233033	-1.016697	-0.842551	-1.191258	-0.937852	-1.209919	-1.074276	-1.166010	-1.041121	-0.517973	-0.939836	-1.021642	-1.134458	-1.140088	-1.031960	-1.089058	-1.166252	-1.075220	-0.865689	-0.933768	-1.081602	-0.885614	-0.948502	-0.916355	-1.090946	-1.075579	-1.033650	-0.650458	-0.754266	-1.078745	-1.120134	-1.100008	-0.743239	-0.907910	-1.224278	-0.719329	-1.017641	-1.188467	-1.154510	-1.260366	-0.953469	-1.189375	-1.357065	-1.469023	-0.689514	-0.928652	-0.942985	-1.017580	-1.311660	-1.110265	-1.019274	-0.962461	-0.715839	-1.406676	-0.824359	-1.117854	-1.388598	-1.280220	-0.902260	-0.934299	-0.947081	-0.993557	-0.927601	-1.032269	-0.916944	-1.180247	-1.577364	-1.496305	-1.574971	-1.553801	-1.401773	-0.915212	-1.659006	-1.616901	-1.495305	-1.673688	-1.426715	-1.067940	-1.766419	-1.612562	-1.581717	-1.602794	-1.312574	-1.634755	-1.489652	-1.856106	-1.445117	-1.460413	-1.103634	-1.376683	-1.555660	-1.431947	-1.485809	-1.523748	-1.400707	-1.726908	-1.261940	-1.175975	-1.766574	-1.042211	-1.162541	-1.380721	-1.116232	-1.629698	-1.454653	-1.572417	-1.504619	-1.460738	-1.413149	-1.391024	-1.593213	-1.539250	-1.718597	-1.480851	-1.362953	-1.607081	-1.247080	-1.359823	-1.375275	-1.401782	-1.321108	-1.776622	-1.635831	-1.418607	-1.327398	-1.345930	-1.721550	-1.665737	-1.437766	-1.479778	-1.523124	-1.370603	-1.389705	-1.620289	-1.215976	-1.352363	-1.656367	-1.402395	-1.331878	-1.543345	-1.639818	-1.710815	-1.683030	-1.759948	-1.638078	-1.461357	-1.769736	-1.613869	-2.043228	-1.198736	-1.511135	-1.377541	-1.631145	-1.408087	-1.232241	-1.363018	-1.085273	-1.308614	-1.095576	-1.019672	-1.248820	-1.368063	-1.283058	-1.251399	-1.202600	-1.041718	-1.231189	-1.418416	-1.344683	-1.260267	-1.190578	-1.246862	-1.299091	-1.231524	-1.161728	-1.253234	-1.249233
chr3	62529281	62539396	6.253434e+07	-0.967217	-1.075897	-1.093172	-1.208800	-0.944109	-1.082035	-1.110519	-0.865001	-1.069763	-1.064803	-1.196704	-1.429589	-0.735799	-0.776209	-1.197070	-1.219407	-1.117131	-0.963025	-0.997644	-1.456433	-1.539712	-1.291486	-1.356724	-1.243634	-1.029929	-0.850635	-1.193629	-0.949045	-1.212456	-1.087468	-1.170343	-1.062887	-0.526237	-0.946018	-1.030122	-1.143557	-1.149483	-1.045881	-1.094535	-1.186577	-1.084885	-0.872929	-0.945349	-1.087319	-0.888601	-0.953919	-0.929302	-1.099079	-1.080117	-1.044311	-0.662347	-0.760830	-1.093463	-1.127690	-1.112015	-0.747711	-0.918781	-1.223921	-0.731495	-1.022548	-1.202016	-1.160263	-1.270502	-0.964242	-1.192110	-1.364448	-1.487521	-0.697424	-0.932509	-0.950606	-1.020677	-1.326118	-1.123086	-1.024710	-0.972350	-0.726140	-1.421311	-0.829562	-1.121714	-1.397437	-1.292330	-0.918871	-0.941437	-0.959418	-1.003547	-0.940051	-1.041014	-0.924628	-1.179764	-1.581040	-1.501802	-1.579547	-1.553514	-1.400962	-0.921709	-1.649140	-1.625037	-1.493320	-1.682665	-1.429894	-1.071465	-1.767329	-1.612747	-1.591925	-1.600807	-1.321237	-1.637231	-1.490364	-1.857468	-1.446596	-1.458723	-1.110497	-1.375425	-1.559563	-1.432054	-1.490770	-1.532210	-1.406521	-1.736895	-1.265100	-1.175556	-1.774512	-1.045501	-1.174487	-1.382219	-1.123034	-1.629325	-1.457136	-1.575683	-1.513116	-1.461843	-1.422520	-1.402536	-1.599592	-1.531707	-1.720264	-1.485203	-1.364943	-1.604037	-1.245722	-1.365310	-1.377172	-1.403624	-1.327482	-1.777514	-1.642948	-1.416913	-1.333993	-1.349908	-1.722419	-1.676728	-1.437723	-1.478252	-1.525745	-1.376090	-1.386459	-1.620292	-1.220585	-1.362457	-1.667746	-1.404576	-1.337072	-1.539931	-1.638461	-1.717347	-1.691244	-1.761004	-1.634730	-1.464568	-1.769708	-1.611226	-2.043295	-1.200317	-1.511062	-1.375247	-1.632347	-1.411042	-1.238750	-1.368706	-1.088361	-1.313447	-1.097001	-1.025162	-1.255438	-1.377644	-1.290618	-1.258701	-1.205727	-1.048642	-1.237622	-1.429231	-1.356311	-1.267315	-1.199327	-1.253650	-1.309803	-1.237020	-1.167364	-1.260349	-1.254864
chr3	62539397	62549396	6.254440e+07	-0.975420	-1.090181	-1.101519	-1.214111	-0.947132	-1.094312	-1.128952	-0.875552	-1.080012	-1.073424	-1.203921	-1.450436	-0.742646	-0.776219	-1.209356	-1.215417	-1.127191	-0.978764	-1.001920	-1.469258	-1.543854	-1.301749	-1.366774	-1.253994	-1.043305	-0.858424	-1.196163	-0.960359	-1.214875	-1.100579	-1.174769	-1.084198	-0.534620	-0.952237	-1.038660	-1.152910	-1.158754	-1.059760	-1.099904	-1.206560	-1.094668	-0.880110	-0.956932	-1.093014	-0.891331	-0.959140	-0.942082	-1.106683	-1.085250	-1.054716	-0.674048	-0.767479	-1.107778	-1.134873	-1.123904	-0.752301	-0.929593	-1.223561	-0.743535	-1.027236	-1.215501	-1.165806	-1.280626	-0.975190	-1.194164	-1.371502	-1.506111	-0.705049	-0.936621	-0.958471	-1.023877	-1.340319	-1.135938	-1.030213	-0.982189	-0.736414	-1.435421	-0.835021	-1.125300	-1.406080	-1.304423	-0.935637	-0.948612	-0.971870	-1.013485	-0.952040	-1.049437	-0.932439	-1.179581	-1.584638	-1.507798	-1.583656	-1.553375	-1.400414	-0.928563	-1.639470	-1.632836	-1.491349	-1.691397	-1.432901	-1.075547	-1.767999	-1.612785	-1.602342	-1.598626	-1.330311	-1.639686	-1.491019	-1.858427	-1.448007	-1.457300	-1.117633	-1.374286	-1.563222	-1.432001	-1.495936	-1.540407	-1.412828	-1.746678	-1.268664	-1.175277	-1.781931	-1.049248	-1.186328	-1.383935	-1.130326	-1.628747	-1.459868	-1.578882	-1.521637	-1.462822	-1.432021	-1.413869	-1.605894	-1.523611	-1.721652	-1.489484	-1.366786	-1.600804	-1.244773	-1.370602	-1.379240	-1.405585	-1.334024	-1.778335	-1.649519	-1.415417	-1.341171	-1.354206	-1.723034	-1.687439	-1.437530	-1.476696	-1.528488	-1.381419	-1.383199	-1.620208	-1.225281	-1.372449	-1.678800	-1.406563	-1.342257	-1.536816	-1.636975	-1.723528	-1.699281	-1.761795	-1.631549	-1.467598	-1.769635	-1.608556	-2.043085	-1.202469	-1.511005	-1.373090	-1.633861	-1.413977	-1.245237	-1.374302	-1.091443	-1.318391	-1.098290	-1.030580	-1.261792	-1.387182	-1.298235	-1.265953	-1.208634	-1.056076	-1.243994	-1.439936	-1.367983	-1.274372	-1.207688	-1.260403	-1.320409	-1.242408	-1.173009	-1.267447	-1.260496
chr3	62549397	62559396	6.255440e+07	-0.983090	-1.104273	-1.109622	-1.218954	-0.950152	-1.106625	-1.146815	-0.885980	-1.090182	-1.081838	-1.211148	-1.470825	-0.749739	-0.776068	-1.221898	-1.211464	-1.137102	-0.994629	-1.006135	-1.481791	-1.547674	-1.312077	-1.376098	-1.264051	-1.056691	-0.865862	-1.198868	-0.971733	-1.217156	-1.113525	-1.179279	-1.104899	-0.543065	-0.958444	-1.047193	-1.162417	-1.167878	-1.073518	-1.105127	-1.226053	-1.104502	-0.887220	-0.968436	-1.098652	-0.893789	-0.964197	-0.954628	-1.113730	-1.090947	-1.064791	-0.685499	-0.774179	-1.121600	-1.141644	-1.135629	-0.756976	-0.940281	-1.223246	-0.755372	-1.031699	-1.228824	-1.171097	-1.290671	-0.986223	-1.195540	-1.378178	-1.524652	-0.712319	-0.940908	-0.966484	-1.027167	-1.354175	-1.148707	-1.035753	-0.991926	-0.746577	-1.448903	-0.840703	-1.128615	-1.414457	-1.316393	-0.952484	-0.955796	-0.984330	-1.023292	-0.963491	-1.057511	-0.940325	-1.179713	-1.588146	-1.514247	-1.587265	-1.553439	-1.400137	-0.935744	-1.630069	-1.640276	-1.489420	-1.699859	-1.435713	-1.080153	-1.768399	-1.612659	-1.612866	-1.596269	-1.339723	-1.642100	-1.491655	-1.858960	-1.449335	-1.456175	-1.125012	-1.373276	-1.566608	-1.431776	-1.501262	-1.548307	-1.419594	-1.756178	-1.272600	-1.175145	-1.788754	-1.053431	-1.197994	-1.385883	-1.138042	-1.628010	-1.462851	-1.581990	-1.530154	-1.463699	-1.441575	-1.424971	-1.612050	-1.515047	-1.722762	-1.493682	-1.368481	-1.597446	-1.244284	-1.375698	-1.381458	-1.407666	-1.340701	-1.779069	-1.655501	-1.414119	-1.348862	-1.358823	-1.723356	-1.697815	-1.437200	-1.475137	-1.531321	-1.386562	-1.379943	-1.620092	-1.230062	-1.382284	-1.689454	-1.408334	-1.347397	-1.534051	-1.635374	-1.729330	-1.707082	-1.762341	-1.628559	-1.470433	-1.769499	-1.605875	-2.042602	-1.205186	-1.510975	-1.371094	-1.635736	-1.416872	-1.251502	-1.379631	-1.094425	-1.323311	-1.099421	-1.035760	-1.267681	-1.396378	-1.305671	-1.272929	-1.211232	-1.063776	-1.250105	-1.450197	-1.379326	-1.281218	-1.215408	-1.266911	-1.330561	-1.247524	-1.178487	-1.274307	-1.265959
chr3	62559397	62569630	6.256451e+07	-0.990355	-1.118421	-1.117618	-1.223435	-0.953208	-1.119202	-1.164380	-0.896481	-1.100452	-1.090191	-1.218514	-1.491079	-0.757212	-0.775764	-1.234893	-1.207499	-1.147016	-1.010909	-1.010380	-1.494213	-1.551261	-1.322666	-1.384844	-1.273960	-1.070271	-0.873072	-1.201813	-0.983351	-1.219333	-1.126518	-1.183963	-1.125297	-0.551719	-0.964734	-1.055864	-1.172200	-1.177031	-1.087403	-1.110277	-1.245368	-1.114554	-0.894407	-0.980037	-1.104321	-0.896033	-0.969236	-0.967157	-1.120353	-1.097310	-1.074690	-0.696905	-0.781061	-1.135155	-1.148110	-1.147416	-0.761824	-0.951025	-1.223012	-0.767189	-1.036028	-1.242204	-1.176226	-1.300800	-0.997509	-1.196271	-1.384580	-1.543428	-0.719330	-0.945395	-0.974744	-1.030605	-1.367919	-1.161573	-1.041436	-1.001741	-0.756789	-1.461969	-0.846708	-1.131737	-1.422694	-1.328417	-0.969731	-0.963118	-0.996987	-1.033118	-0.974590	-1.065390	-0.948412	-1.180179	-1.591637	-1.521261	-1.590425	-1.553766	-1.400133	-0.943393	-1.620804	-1.647518	-1.487515	-1.708224	-1.438365	-1.085366	-1.768504	-1.612342	-1.623655	-1.593688	-1.349620	-1.644516	-1.492317	-1.859053	-1.450599	-1.455360	-1.132792	-1.372397	-1.569778	-1.431354	-1.506834	-1.556070	-1.426948	-1.765527	-1.276984	-1.175167	-1.795068	-1.058137	-1.209709	-1.388123	-1.146318	-1.627118	-1.466155	-1.585054	-1.538840	-1.464512	-1.451335	-1.436048	-1.618137	-1.505883	-1.723615	-1.497890	-1.370078	-1.593929	-1.244300	-1.380727	-1.383855	-1.409916	-1.347644	-1.779713	-1.660984	-1.412992	-1.357191	-1.363888	-1.723351	-1.708056	-1.436732	-1.473570	-1.534288	-1.391614	-1.376635	-1.619996	-1.235036	-1.392149	-1.699881	-1.409907	-1.352583	-1.531638	-1.633629	-1.734861	-1.714765	-1.762671	-1.625711	-1.473125	-1.769279	-1.603128	-2.041828	-1.208541	-1.510986	-1.369257	-1.638065	-1.419774	-1.257284	-1.384486	-1.097187	-1.327996	-1.100373	-1.040492	-1.272889	-1.404852	-1.312611	-1.279343	-1.213444	-1.071350	-1.255708	-1.459595	-1.389853	-1.287569	-1.222220	-1.272908	-1.339836	-1.252170	-1.183563	-1.280644	-1.271025
chr3	62569631	62579630	6.257463e+07	-0.997131	-1.132446	-1.125409	-1.227522	-0.956247	-1.131893	-1.181402	-0.906945	-1.110689	-1.098381	-1.225926	-1.510917	-0.764986	-0.775311	-1.248161	-1.203575	-1.156796	-1.027433	-1.014617	-1.506340	-1.554586	-1.333406	-1.392904	-1.283591	-1.083836	-0.879969	-1.204977	-0.995046	-1.221382	-1.139378	-1.188780	-1.145094	-0.560491	-0.971024	-1.064576	-1.182106	-1.186111	-1.101254	-1.115261	-1.264265	-1.124708	-0.901614	-0.991581	-1.109943	-0.898044	-0.974256	-0.979522	-1.126489	-1.104271	-1.084274	-0.708146	-0.788055	-1.148272	-1.154177	-1.159153	-0.766793	-0.961686	-1.222885	-0.778833	-1.040172	-1.255461	-1.181129	-1.310876	-1.008889	-1.196353	-1.390616	-1.562167	-0.725985	-0.949978	-0.983109	-1.034158	-1.381373	-1.174337	-1.047200	-1.011530	-0.766917	-1.474446	-0.852970	-1.134653	-1.430665	-1.340325	-0.987202	-0.970492	-1.009664	-1.042836	-0.985194	-1.072988	-0.956599	-1.180991	-1.595074	-1.528755	-1.593089	-1.554421	-1.400409	-0.951425	-1.611824	-1.654507	-1.485676	-1.716406	-1.440803	-1.091128	-1.768277	-1.611824	-1.634549	-1.590906	-1.359855	-1.646918	-1.493022	-1.858681	-1.451789	-1.454897	-1.140905	-1.371693	-1.572698	-1.430717	-1.512578	-1.563631	-1.434807	-1.774567	-1.281770	-1.175344	-1.800770	-1.063330	-1.221346	-1.390646	-1.155054	-1.626089	-1.469762	-1.588027	-1.547587	-1.465268	-1.461163	-1.446960	-1.624045	-1.496245	-1.724196	-1.502066	-1.371571	-1.590323	-1.244876	-1.385664	-1.386397	-1.412320	-1.354779	-1.780232	-1.665897	-1.412057	-1.366044	-1.369386	-1.722974	-1.718057	-1.436148	-1.472031	-1.537357	-1.396512	-1.373321	-1.619972	-1.240163	-1.401936	-1.709928	-1.411250	-1.357745	-1.529672	-1.631765	-1.740054	-1.722234	-1.762779	-1.623040	-1.475633	-1.768953	-1.600344	-2.040760	-1.212515	-1.511045	-1.367649	-1.640861	-1.422641	-1.262991	-1.389220	-1.099926	-1.332774	-1.101227	-1.045112	-1.277798	-1.413198	-1.319538	-1.285647	-1.215442	-1.079286	-1.261198	-1.468794	-1.400295	-1.293870	-1.228641	-1.278817	-1.348884	-1.256678	-1.188585	-1.286905	-1.276047
chr3	62579631	62589822	6.258473e+07	-1.003420	-1.146311	-1.132969	-1.231233	-0.959246	-1.144659	-1.197828	-0.917363	-1.120847	-1.106387	-1.233365	-1.530261	-0.773036	-0.774723	-1.261634	-1.199701	-1.166407	-1.044171	-1.018851	-1.518116	-1.557652	-1.344279	-1.400283	-1.292935	-1.097305	-0.886540	-1.208361	-1.006764	-1.223306	-1.152039	-1.193730	-1.164209	-0.569367	-0.977291	-1.073314	-1.192078	-1.195098	-1.115026	-1.120033	-1.282695	-1.134942	-0.908846	-1.003031	-1.115497	-0.899827	-0.979310	-0.991705	-1.132134	-1.111802	-1.093502	-0.719224	-0.795154	-1.160925	-1.159833	-1.170841	-0.771881	-0.972217	-1.222890	-0.790274	-1.044122	-1.268552	-1.185789	-1.320861	-1.020316	-1.195819	-1.396261	-1.580778	-0.732279	-0.954603	-0.991504	-1.037822	-1.394492	-1.186926	-1.053026	-1.021281	-0.776923	-1.486296	-0.859472	-1.137383	-1.438321	-1.352069	-1.004875	-0.977892	-1.022310	-1.052415	-0.995295	-1.080300	-0.964855	-1.182376	-1.598480	-1.537050	-1.595093	-1.555665	-1.401099	-0.960105	-1.603179	-1.661277	-1.483951	-1.724489	-1.442925	-1.097770	-1.767506	-1.611007	-1.645691	-1.587764	-1.370647	-1.649374	-1.493848	-1.857596	-1.452894	-1.454957	-1.149656	-1.371301	-1.575320	-1.429717	-1.518645	-1.571063	-1.443515	-1.783230	-1.287212	-1.175741	-1.805640	-1.069320	-1.233078	-1.393643	-1.164577	-1.624856	-1.473903	-1.590901	-1.556504	-1.465985	-1.471183	-1.457749	-1.629694	-1.485826	-1.724404	-1.506251	-1.372980	-1.586604	-1.246349	-1.390621	-1.389176	-1.414984	-1.362333	-1.780501	-1.670055	-1.411411	-1.375748	-1.375675	-1.721976	-1.727876	-1.435450	-1.470506	-1.540642	-1.401275	-1.369996	-1.620137	-1.245624	-1.411768	-1.719498	-1.412262	-1.362909	-1.528439	-1.629727	-1.744845	-1.729509	-1.762565	-1.620572	-1.477888	-1.768423	-1.597432	-2.039239	-1.217468	-1.511190	-1.366428	-1.644398	-1.425494	-1.268979	-1.394131	-1.102824	-1.337974	-1.102031	-1.049903	-1.282676	-1.421931	-1.326898	-1.292231	-1.217325	-1.088140	-1.266909	-1.478350	-1.411305	-1.300519	-1.235049	-1.285005	-1.358250	-1.261314	-1.193861	-1.293482	-1.281341
chr3	62589823	62599822	6.259482e+07	-1.009251	-1.160033	-1.140295	-1.234604	-0.962179	-1.157503	-1.213691	-0.927767	-1.130927	-1.114225	-1.240845	-1.549121	-0.781357	-0.774021	-1.275288	-1.195875	-1.175866	-1.061151	-1.023101	-1.529541	-1.560457	-1.355307	-1.407020	-1.302022	-1.110659	-0.892804	-1.211973	-1.018506	-1.225117	-1.164489	-1.198835	-1.182650	-0.578375	-0.983547	-1.082084	-1.202092	-1.203998	-1.128724	-1.124575	-1.300668	-1.145275	-0.916146	-1.014390	-1.120986	-0.901388	-0.984455	-1.003740	-1.137306	-1.119908	-1.102379	-0.730193	-0.802381	-1.173144	-1.165081	-1.182518	-0.777099	-0.982619	-1.223045	-0.801530	-1.047879	-1.281493	-1.190203	-1.330766	-1.031791	-1.194694	-1.401512	-1.599242	-0.738239	-0.959256	-0.999891	-1.041602	-1.407290	-1.199313	-1.058911	-1.031026	-0.786804	-1.497524	-0.866217	-1.139952	-1.445629	-1.363653	-1.022785	-0.985311	-1.034918	-1.061864	-1.004917	-1.087344	-0.973183	-1.183843	-1.601883	-1.545458	-1.597009	-1.556993	-1.401845	-0.968878	-1.594576	-1.668021	-1.482242	-1.732564	-1.445005	-1.104538	-1.766659	-1.610149	-1.656871	-1.584571	-1.381521	-1.651840	-1.494691	-1.856413	-1.453988	-1.455089	-1.158499	-1.370953	-1.577904	-1.428667	-1.524759	-1.578482	-1.452345	-1.791846	-1.292747	-1.176168	-1.810398	-1.075423	-1.244828	-1.396707	-1.174212	-1.623595	-1.478119	-1.593762	-1.565448	-1.466699	-1.481233	-1.468527	-1.635310	-1.475295	-1.724561	-1.510441	-1.374380	-1.582868	-1.247947	-1.395584	-1.391988	-1.417685	-1.369950	-1.780734	-1.674113	-1.410804	-1.385573	-1.382078	-1.720891	-1.737676	-1.434737	-1.468982	-1.543959	-1.406023	-1.366667	-1.620330	-1.251134	-1.421611	-1.729006	-1.413229	-1.368075	-1.527308	-1.627664	-1.749583	-1.736761	-1.762306	-1.618130	-1.480109	-1.767863	-1.594501	-2.037656	-1.222557	-1.511348	-1.365260	-1.648039	-1.428347	-1.274836	-1.398886	-1.105693	-1.343254	-1.102730	-1.054533	-1.287162	-1.430444	-1.334192	-1.298639	-1.218947	-1.097338	-1.272445	-1.487593	-1.422126	-1.307065	-1.240993	-1.291049	-1.367273	-1.265748	-1.199022	-1.299926	-1.286541
chr3	62599823	62609822	6.260482e+07	-1.014597	-1.173473	-1.147300	-1.237647	-0.964983	-1.170273	-1.228855	-0.938074	-1.140828	-1.121820	-1.248289	-1.567312	-0.789831	-0.773238	-1.288919	-1.192142	-1.185088	-1.078198	-1.027342	-1.540493	-1.562959	-1.366382	-1.413083	-1.310779	-1.123728	-0.898710	-1.215773	-1.030139	-1.226800	-1.176576	-1.204049	-1.200222	-0.587437	-0.989728	-1.090771	-1.212006	-1.212707	-1.142200	-1.128831	-1.317995	-1.155607	-0.923469	-1.025514	-1.126349	-0.902721	-0.989682	-1.015517	-1.141969	-1.128496	-1.110816	-0.740977	-0.809667	-1.184814	-1.169862	-1.194075	-0.782396	-0.992784	-1.223368	-0.812485	-1.051411	-1.294155	-1.194319	-1.340493	-1.043174	-1.193019	-1.406298	-1.617340	-0.743826	-0.963884	-1.008145	-1.045447	-1.419649	-1.211342	-1.064787	-1.040691	-0.796451	-1.508010	-0.873122	-1.142360	-1.452468	-1.374946	-1.040748	-0.992644	-1.047336	-1.071087	-1.013972	-1.094072	-0.981478	-1.185850	-1.605028	-1.554095	-1.598220	-1.558867	-1.402940	-0.977687	-1.586824	-1.674174	-1.480795	-1.740113	-1.446618	-1.111756	-1.765267	-1.609030	-1.667554	-1.581199	-1.392195	-1.654240	-1.495616	-1.854600	-1.454934	-1.455706	-1.167449	-1.370958	-1.580059	-1.427306	-1.530800	-1.585362	-1.461421	-1.799558	-1.298581	-1.176769	-1.814054	-1.081898	-1.255988	-1.400054	-1.184012	-1.622206	-1.482627	-1.596341	-1.573950	-1.467338	-1.490826	-1.478516	-1.640242	-1.464695	-1.724357	-1.514354	-1.375651	-1.579310	-1.250325	-1.400353	-1.394847	-1.420448	-1.377537	-1.780610	-1.677223	-1.410525	-1.395563	-1.388918	-1.719220	-1.746726	-1.433992	-1.467540	-1.547314	-1.410373	-1.363566	-1.620725	-1.256649	-1.430915	-1.737425	-1.413799	-1.372870	-1.526989	-1.625575	-1.753662	-1.743401	-1.761787	-1.616004	-1.481918	-1.767084	-1.591585	-2.035754	-1.228255	-1.511589	-1.364578	-1.652138	-1.431004	-1.280797	-1.403684	-1.108663	-1.348837	-1.103358	-1.059185	-1.291407	-1.439075	-1.341715	-1.305125	-1.220357	-1.107277	-1.278022	-1.496874	-1.433197	-1.313773	-1.246704	-1.297187	-1.376295	-1.270149	-1.204268	-1.306495	-1.291853
chr3	62609823	62619822	6.261482e+07	-1.019535	-1.186754	-1.154029	-1.240438	-0.967644	-1.183064	-1.243476	-0.948408	-1.150649	-1.129249	-1.255746	-1.584994	-0.798492	-0.772387	-1.302594	-1.188479	-1.194166	-1.095455	-1.031632	-1.551064	-1.565163	-1.377609	-1.418571	-1.319307	-1.136613	-0.904346	-1.219782	-1.041762	-1.228381	-1.188394	-1.209416	-1.217082	-0.596644	-0.995886	-1.099409	-1.221869	-1.221294	-1.155571	-1.132840	-1.334821	-1.166036	-0.930907	-1.036470	-1.131629	-0.903843	-0.995070	-1.027151	-1.146176	-1.137633	-1.118889	-0.751710	-0.817094	-1.196051	-1.174225	-1.205616	-0.787823	-1.002802	-1.223878	-0.823222	-1.054768	-1.306657	-1.198167	-1.350124	-1.054544	-1.190809	-1.410639	-1.635204	-0.749118	-0.968520	-1.016304	-1.049380	-1.431692	-1.223098	-1.070694	-1.050374	-0.805942	-1.517842	-0.880221	-1.144665	-1.458856	-1.386041	-1.058911	-0.999921	-1.059648	-1.080167	-1.022557	-1.100572	-0.989791	-1.188341	-1.608028	-1.563069	-1.598985	-1.561185	-1.404302	-0.986672	-1.579472	-1.680052	-1.479543	-1.747482	-1.447921	-1.119474	-1.763398	-1.607674	-1.678081	-1.577617	-1.402933	-1.656653	-1.496622	-1.852290	-1.455773	-1.456676	-1.176695	-1.371215	-1.581960	-1.425685	-1.536917	-1.592027	-1.470833	-1.806780	-1.304762	-1.177499	-1.816980	-1.088755	-1.266972	-1.403677	-1.194148	-1.620685	-1.487477	-1.598766	-1.582285	-1.467927	-1.500307	-1.488152	-1.644731	-1.453816	-1.723879	-1.518113	-1.376872	-1.575828	-1.253314	-1.405125	-1.397791	-1.423292	-1.385281	-1.780163	-1.679733	-1.410491	-1.405862	-1.396257	-1.717064	-1.755438	-1.433226	-1.466102	-1.550778	-1.414527	-1.360573	-1.621289	-1.262300	-1.440044	-1.745238	-1.414071	-1.377468	-1.527228	-1.623394	-1.757359	-1.749750	-1.761109	-1.614033	-1.483449	-1.766095	-1.588597	-2.033590	-1.234492	-1.511892	-1.364220	-1.656619	-1.433571	-1.286884	-1.408548	-1.111766	-1.354758	-1.103919	-1.063884	-1.295370	-1.447856	-1.349500	-1.311708	-1.221534	-1.118055	-1.283651	-1.506207	-1.444567	-1.320670	-1.252167	-1.303442	-1.385317	-1.274524	-1.209615	-1.313216	-1.297291
chr3	62619823	62629822	6.262482e+07	-1.024082	-1.199875	-1.160455	-1.243008	-0.970122	-1.195839	-1.257534	-0.958795	-1.160401	-1.136515	-1.263194	-1.602143	-0.807282	-0.771504	-1.316255	-1.184900	-1.203091	-1.112897	-1.035985	-1.561237	-1.567054	-1.388976	-1.423516	-1.327623	-1.149301	-0.909747	-1.223986	-1.053368	-1.229876	-1.199925	-1.214922	-1.233216	-0.605984	-1.002012	-1.107962	-1.231639	-1.229744	-1.168821	-1.136598	-1.351119	-1.176562	-0.938476	-1.047212	-1.136808	-0.904748	-1.000633	-1.038637	-1.149928	-1.147315	-1.126593	-0.762417	-0.824670	-1.206854	-1.178171	-1.217122	-0.793384	-1.012669	-1.224589	-0.833715	-1.057968	-1.318990	-1.201737	-1.359648	-1.065875	-1.188098	-1.414504	-1.652791	-0.754129	-0.973155	-1.024325	-1.053387	-1.443415	-1.234554	-1.076605	-1.060068	-0.815266	-1.527006	-0.887485	-1.146897	-1.464748	-1.396922	-1.077252	-1.007119	-1.071824	-1.089090	-1.030685	-1.106871	-0.998096	-1.191332	-1.610868	-1.572356	-1.599351	-1.563922	-1.405891	-0.995781	-1.572458	-1.685671	-1.478515	-1.754701	-1.448916	-1.127686	-1.761029	-1.606065	-1.688433	-1.573833	-1.413708	-1.659080	-1.497710	-1.849502	-1.456482	-1.457977	-1.186243	-1.371719	-1.583618	-1.423798	-1.543100	-1.598501	-1.480522	-1.813507	-1.311272	-1.178344	-1.819170	-1.095954	-1.277787	-1.407555	-1.204613	-1.619028	-1.492686	-1.601031	-1.590439	-1.468454	-1.509691	-1.497446	-1.648743	-1.442665	-1.723126	-1.521695	-1.378051	-1.572437	-1.256892	-1.409900	-1.400801	-1.426191	-1.393170	-1.779352	-1.681661	-1.410706	-1.416424	-1.404100	-1.714425	-1.763807	-1.432466	-1.464650	-1.554344	-1.418478	-1.357700	-1.622032	-1.268097	-1.449005	-1.752456	-1.414032	-1.381843	-1.527977	-1.621087	-1.760695	-1.755818	-1.760313	-1.612180	-1.484702	-1.764881	-1.585526	-2.031162	-1.241223	-1.512255	-1.364156	-1.661425	-1.436044	-1.292939	-1.413353	-1.114956	-1.360884	-1.104408	-1.068521	-1.298841	-1.456573	-1.357356	-1.318211	-1.222386	-1.129531	-1.289171	-1.515318	-1.455960	-1.327585	-1.257172	-1.309648	-1.394051	-1.278736	-1.214923	-1.319917	-1.302705
chr3	62629823	62639822	6.263482e+07	-1.028248	-1.212826	-1.166551	-1.245378	-0.972379	-1.208559	-1.270997	-0.969252	-1.170095	-1.143623	-1.270603	-1.618729	-0.816146	-0.770634	-1.329844	-1.181411	-1.211843	-1.130492	-1.040409	-1.571000	-1.568614	-1.400469	-1.427948	-1.335738	-1.161774	-0.914954	-1.228369	-1.064950	-1.231303	-1.211156	-1.220550	-1.248612	-0.615440	-1.008092	-1.116398	-1.241292	-1.238050	-1.181924	-1.140109	-1.366852	-1.187187	-0.946179	-1.057703	-1.141862	-0.905438	-1.006393	-1.049970	-1.153232	-1.157531	-1.133916	-0.773113	-0.832415	-1.217225	-1.181699	-1.228576	-0.799082	-1.022371	-1.225509	-0.843944	-1.061026	-1.331137	-1.205015	-1.369042	-1.077143	-1.184923	-1.417876	-1.670056	-0.758879	-0.977779	-1.032162	-1.057453	-1.454805	-1.245684	-1.082494	-1.069763	-0.824409	-1.535486	-0.894897	-1.149081	-1.470102	-1.407574	-1.095746	-1.014225	-1.083828	-1.097838	-1.038361	-1.112994	-1.006371	-1.194843	-1.613530	-1.581949	-1.599333	-1.567063	-1.407672	-1.004967	-1.565729	-1.691028	-1.477744	-1.761791	-1.449590	-1.136412	-1.758128	-1.604169	-1.698581	-1.569850	-1.424506	-1.661512	-1.498875	-1.846230	-1.457040	-1.459604	-1.196110	-1.372469	-1.585028	-1.421624	-1.549336	-1.604803	-1.490456	-1.819709	-1.318092	-1.179301	-1.820584	-1.103465	-1.288431	-1.411674	-1.215404	-1.617225	-1.498271	-1.603122	-1.598391	-1.468898	-1.518995	-1.506403	-1.652225	-1.431241	-1.722090	-1.525081	-1.379184	-1.569135	-1.261065	-1.414665	-1.403855	-1.429128	-1.401189	-1.778116	-1.682994	-1.411181	-1.427213	-1.412454	-1.711287	-1.771803	-1.431738	-1.463160	-1.557997	-1.422209	-1.354967	-1.622965	-1.274049	-1.457804	-1.759070	-1.413654	-1.385966	-1.529195	-1.618626	-1.763671	-1.761607	-1.759440	-1.610420	-1.485667	-1.763418	-1.582357	-2.028448	-1.248420	-1.512683	-1.364365	-1.666508	-1.438419	-1.300644	-1.419434	-1.119169	-1.368944	-1.104965	-1.074389	-1.302624	-1.467669	-1.367477	-1.326431	-1.223047	-1.145113	-1.296090	-1.526698	-1.470582	-1.336450	-1.263002	-1.317524	-1.404855	-1.283919	-1.221669	-1.328467	-1.309587
chr3	62639823	62649822	6.264482e+07	-1.032045	-1.225596	-1.172292	-1.247572	-0.974386	-1.221191	-1.283839	-0.979802	-1.179721	-1.150571	-1.277952	-1.634726	-0.825045	-0.769825	-1.343304	-1.178015	-1.220401	-1.148198	-1.044920	-1.580353	-1.569825	-1.412076	-1.431889	-1.343656	-1.174016	-0.919998	-1.232923	-1.076499	-1.232683	-1.222072	-1.226292	-1.263258	-0.625000	-1.014115	-1.124691	-1.250811	-1.246213	-1.194847	-1.143376	-1.381993	-1.197900	-0.954001	-1.067908	-1.146770	-0.905922	-1.012383	-1.061139	-1.156104	-1.168270	-1.140836	-0.783817	-0.840351	-1.227174	-1.184813	-1.239968	-0.804913	-1.031900	-1.226642	-0.853889	-1.063959	-1.343079	-1.207994	-1.378272	-1.088324	-1.181332	-1.420741	-1.686955	-0.763398	-0.982398	-1.039773	-1.061573	-1.465849	-1.256473	-1.088340	-1.079436	-0.833364	-1.543260	-0.902440	-1.151246	-1.474876	-1.417983	-1.114357	-1.021220	-1.095622	-1.106390	-1.045597	-1.118966	-1.014593	-1.198868	-1.615980	-1.591783	-1.598941	-1.570570	-1.409595	-1.014124	-1.559284	-1.696080	-1.477274	-1.768730	-1.449926	-1.145599	-1.754679	-1.601967	-1.708433	-1.565695	-1.435244	-1.663916	-1.500103	-1.842491	-1.457437	-1.461557	-1.206247	-1.373466	-1.586165	-1.419157	-1.555564	-1.610916	-1.500547	-1.825326	-1.325160	-1.180378	-1.821170	-1.111194	-1.298829	-1.415982	-1.226453	-1.615263	-1.504210	-1.605012	-1.606071	-1.469240	-1.528173	-1.514976	-1.655101	-1.419627	-1.720781	-1.528232	-1.380264	-1.565937	-1.265797	-1.419373	-1.406907	-1.432072	-1.409271	-1.776401	-1.683708	-1.411912	-1.438115	-1.421257	-1.707657	-1.779344	-1.431067	-1.461641	-1.561682	-1.425681	-1.352413	-1.624092	-1.280109	-1.466384	-1.765027	-1.412913	-1.389791	-1.530832	-1.616007	-1.766267	-1.767077	-1.758542	-1.608741	-1.486333	-1.761686	-1.579105	-2.025447	-1.255998	-1.513186	-1.364815	-1.671778	-1.440673	-1.306752	-1.424236	-1.122606	-1.375442	-1.105380	-1.079033	-1.305249	-1.476485	-1.375557	-1.332917	-1.223315	-1.158023	-1.301513	-1.535598	-1.482259	-1.343507	-1.267331	-1.323752	-1.413252	-1.287922	-1.227012	-1.335256	-1.315023
chr3	62649823	62659822	6.265482e+07	-1.035492	-1.238177	-1.177646	-1.249617	-0.976128	-1.233702	-1.296053	-0.990468	-1.189275	-1.157360	-1.285215	-1.650111	-0.833963	-0.769123	-1.356581	-1.174735	-1.228755	-1.165971	-1.049530	-1.589299	-1.570684	-1.423782	-1.435370	-1.351382	-1.186009	-0.924901	-1.237646	-1.088003	-1.234035	-1.232663	-1.232145	-1.277158	-0.634660	-1.020073	-1.132823	-1.260179	-1.254240	-1.207559	-1.146404	-1.396517	-1.208675	-0.961928	-1.077795	-1.151517	-0.906215	-1.018634	-1.072137	-1.158577	-1.179529	-1.147329	-0.794543	-0.848493	-1.236720	-1.187524	-1.251295	-0.810864	-1.041255	-1.227995	-0.863528	-1.066784	-1.354801	-1.210672	-1.387304	-1.099400	-1.177383	-1.423089	-1.703442	-0.767726	-0.987028	-1.047124	-1.065754	-1.476539	-1.266920	-1.094129	-1.089071	-0.842131	-1.550306	-0.910108	-1.153408	-1.479045	-1.428142	-1.133049	-1.028089	-1.107169	-1.114726	-1.052414	-1.124813	-1.022749	-1.203418	-1.618200	-1.601842	-1.598191	-1.574401	-1.411612	-1.023181	-1.553093	-1.700816	-1.477128	-1.775521	-1.449915	-1.155192	-1.750665	-1.599442	-1.717931	-1.561394	-1.445866	-1.666262	-1.501396	-1.838311	-1.457665	-1.463842	-1.216638	-1.374715	-1.587013	-1.416401	-1.561744	-1.616843	-1.510733	-1.830335	-1.332431	-1.181590	-1.820904	-1.119063	-1.308941	-1.420442	-1.237729	-1.613117	-1.510502	-1.606684	-1.613444	-1.469465	-1.537210	-1.523153	-1.657340	-1.407875	-1.719217	-1.531131	-1.381288	-1.562845	-1.271050	-1.423995	-1.409922	-1.435008	-1.417365	-1.774165	-1.683791	-1.412891	-1.449044	-1.430465	-1.703543	-1.786378	-1.430471	-1.460110	-1.565344	-1.428870	-1.350057	-1.625403	-1.286253	-1.474712	-1.770305	-1.411792	-1.393296	-1.532848	-1.613225	-1.768473	-1.772204	-1.757665	-1.607133	-1.486698	-1.759673	-1.575801	-2.022150	-1.263878	-1.513770	-1.365479	-1.677163	-1.442798	-1.311749	-1.428140	-1.125554	-1.380886	-1.105688	-1.082829	-1.306887	-1.483750	-1.382242	-1.338189	-1.223165	-1.169350	-1.305866	-1.542714	-1.491951	-1.349324	-1.270487	-1.328831	-1.419912	-1.291050	-1.231380	-1.340830	-1.319438
chr3	62659823	62669822	6.266482e+07	-1.038611	-1.250556	-1.182584	-1.251549	-0.977600	-1.246059	-1.307652	-1.001269	-1.198758	-1.164004	-1.292367	-1.664864	-0.842895	-0.768581	-1.369638	-1.171594	-1.236899	-1.183777	-1.054241	-1.597850	-1.571189	-1.435568	-1.438437	-1.358915	-1.197728	-0.929686	-1.242541	-1.099460	-1.235382	-1.242915	-1.238107	-1.290322	-0.644415	-1.025976	-1.140782	-1.269387	-1.262130	-1.220025	-1.149208	-1.410404	-1.219493	-0.969950	-1.087347	-1.156101	-0.906342	-1.025171	-1.082963	-1.160684	-1.191309	-1.153378	-0.805316	-0.856850	-1.245888	-1.189863	-1.262555	-0.816931	-1.050430	-1.229574	-0.872848	-1.069521	-1.366285	-1.213061	-1.396115	-1.110356	-1.173151	-1.424917	-1.719467	-0.771913	-0.991695	-1.054190	-1.069997	-1.486869	-1.277025	-1.099859	-1.098649	-0.850722	-1.556602	-0.917893	-1.155580	-1.482600	-1.438048	-1.151791	-1.034808	-1.118432	-1.122828	-1.058826	-1.130582	-1.030834	-1.208512	-1.620180	-1.612135	-1.597094	-1.578522	-1.413683	-1.032096	-1.547116	-1.705244	-1.477304	-1.782186	-1.449548	-1.165149	-1.746069	-1.596581	-1.727040	-1.556969	-1.456343	-1.668522	-1.502749	-1.833719	-1.457713	-1.466462	-1.227281	-1.376207	-1.587564	-1.413353	-1.567856	-1.622601	-1.520974	-1.834734	-1.339886	-1.182968	-1.819775	-1.127020	-1.318754	-1.425015	-1.249225	-1.610751	-1.517163	-1.608125	-1.620495	-1.469570	-1.546099	-1.530940	-1.658934	-1.395999	-1.717408	-1.533770	-1.382252	-1.559852	-1.276800	-1.428515	-1.412875	-1.437931	-1.425439	-1.771363	-1.683240	-1.414100	-1.459934	-1.440043	-1.698949	-1.792871	-1.429956	-1.458586	-1.568937	-1.431764	-1.347897	-1.626881	-1.292487	-1.482777	-1.774906	-1.410281	-1.396465	-1.535225	-1.610261	-1.770286	-1.776975	-1.756842	-1.605586	-1.486766	-1.757368	-1.572482	-2.018537	-1.271999	-1.514440	-1.366339	-1.682613	-1.444791	-1.316528	-1.431855	-1.128477	-1.386147	-1.105965	-1.086470	-1.308085	-1.490768	-1.388684	-1.343214	-1.222725	-1.180726	-1.309967	-1.549392	-1.501349	-1.354920	-1.273243	-1.333678	-1.426159	-1.293934	-1.235554	-1.346178	-1.323628
chr3	62669823	62679822	6.267482e+07	-1.041410	-1.262706	-1.187083	-1.253419	-0.978809	-1.258217	-1.318661	-1.012222	-1.208176	-1.170527	-1.299387	-1.678979	-0.851838	-0.768242	-1.382444	-1.168609	-1.244844	-1.201577	-1.059046	-1.606016	-1.571333	-1.447414	-1.441145	-1.366257	-1.209155	-0.934368	-1.247612	-1.110870	-1.236742	-1.252830	-1.244173	-1.302764	-0.654263	-1.031839	-1.148560	-1.278418	-1.269867	-1.232206	-1.151796	-1.423635	-1.230324	-0.978061	-1.096554	-1.160529	-0.906344	-1.032013	-1.093616	-1.162474	-1.203617	-1.158981	-0.816154	-0.865427	-1.254705	-1.191889	-1.273754	-0.823117	-1.059418	-1.231378	-0.881848	-1.072183	-1.377506	-1.215180	-1.404697	-1.121173	-1.168734	-1.426228	-1.734988	-0.776014	-0.996435	-1.060955	-1.074304	-1.496837	-1.286795	-1.105532	-1.108161	-0.859149	-1.562130	-0.925794	-1.157763	-1.485547	-1.447707	-1.170549	-1.041355	-1.129378	-1.130674	-1.064844	-1.136339	-1.038848	-1.214169	-1.621912	-1.622676	-1.595645	-1.582908	-1.415773	-1.040845	-1.541305	-1.709375	-1.477787	-1.788742	-1.448820	-1.175443	-1.740871	-1.593365	-1.735728	-1.552443	-1.466655	-1.670673	-1.504136	-1.828747	-1.457568	-1.469417	-1.238174	-1.377925	-1.587813	-1.410010	-1.573878	-1.628208	-1.531249	-1.838521	-1.347509	-1.184544	-1.817785	-1.135023	-1.328263	-1.429670	-1.260946	-1.608138	-1.524203	-1.609323	-1.627209	-1.469547	-1.554851	-1.538343	-1.659888	-1.383983	-1.715354	-1.536155	-1.383154	-1.556951	-1.283033	-1.432923	-1.415752	-1.440842	-1.433472	-1.767959	-1.682048	-1.415509	-1.470734	-1.449965	-1.693881	-1.798786	-1.429523	-1.457082	-1.572434	-1.434354	-1.345918	-1.628497	-1.298828	-1.490587	-1.778837	-1.408375	-1.399291	-1.537951	-1.607089	-1.771696	-1.781385	-1.756092	-1.604083	-1.486544	-1.754766	-1.569176	-2.014588	-1.280310	-1.515200	-1.367375	-1.688090	-1.446651	-1.321007	-1.435319	-1.131333	-1.391109	-1.106200	-1.089899	-1.308840	-1.497436	-1.394769	-1.347910	-1.221989	-1.191908	-1.313750	-1.555518	-1.510300	-1.360196	-1.275577	-1.338209	-1.431911	-1.296531	-1.239463	-1.351212	-1.327518
chr3	62679823	62689822	6.268482e+07	-1.043904	-1.274601	-1.191131	-1.255273	-0.979766	-1.270126	-1.329112	-1.023330	-1.217535	-1.176953	-1.306263	-1.692471	-0.860791	-0.768131	-1.394972	-1.165806	-1.252613	-1.219334	-1.063913	-1.613801	-1.571123	-1.459310	-1.443544	-1.373413	-1.220286	-0.938952	-1.252856	-1.122230	-1.238135	-1.262433	-1.250342	-1.314492	-0.664205	-1.037678	-1.156160	-1.287238	-1.277436	-1.244049	-1.154177	-1.436192	-1.241149	-0.986241	-1.105397	-1.164809	-0.906266	-1.039179	-1.104090	-1.163997	-1.216463	-1.164147	-0.827068	-0.874225	-1.263179	-1.193667	-1.284907	-0.829425	-1.068221	-1.233383	-0.890531	-1.074793	-1.388421	-1.217044	-1.413060	-1.131827	-1.164228	-1.427015	-1.749981	-0.780095	-1.001290	-1.067403	-1.078675	-1.506448	-1.296233	-1.111149	-1.117596	-0.867425	-1.566876	-0.933819	-1.159962	-1.487893	-1.457142	-1.189282	-1.047705	-1.139970	-1.138242	-1.070488	-1.142154	-1.046790	-1.220377	-1.623376	-1.633420	-1.593841	-1.587515	-1.417844	-1.049368	-1.535640	-1.713184	-1.478561	-1.795154	-1.447739	-1.186002	-1.735076	-1.589790	-1.743922	-1.547865	-1.476742	-1.672683	-1.505509	-1.823459	-1.457218	-1.472689	-1.249249	-1.379842	-1.587773	-1.406393	-1.579757	-1.633652	-1.541485	-1.841670	-1.355256	-1.186338	-1.814960	-1.142996	-1.337412	-1.434358	-1.272838	-1.605247	-1.531578	-1.610262	-1.633539	-1.469389	-1.563437	-1.545345	-1.660206	-1.371876	-1.713068	-1.538284	-1.383981	-1.554159	-1.289710	-1.437187	-1.418525	-1.443734	-1.441400	-1.763953	-1.680215	-1.417073	-1.481355	-1.460158	-1.688369	-1.804045	-1.429154	-1.455623	-1.575797	-1.436609	-1.344114	-1.630202	-1.305270	-1.498123	-1.782091	-1.406077	-1.401749	-1.540998	-1.603698	-1.772689	-1.785400	-1.755434	-1.602614	-1.486050	-1.751877	-1.565921	-2.010294	-1.288722	-1.516046	-1.368565	-1.693536	-1.448370	-1.325359	-1.438667	-1.134238	-1.395947	-1.106395	-1.093253	-1.309183	-1.504029	-1.400730	-1.352466	-1.220903	-1.203302	-1.317364	-1.561337	-1.519165	-1.365361	-1.277584	-1.342602	-1.437411	-1.298945	-1.243260	-1.356126	-1.331259
chr3	62689823	62699822	6.269482e+07	-1.046123	-1.286224	-1.194733	-1.257143	-0.980479	-1.281732	-1.339035	-1.034587	-1.226845	-1.183302	-1.312979	-1.705363	-0.869760	-0.768275	-1.407207	-1.163216	-1.260232	-1.237017	-1.068810	-1.621213	-1.570587	-1.471250	-1.445682	-1.380383	-1.231130	-0.943451	-1.258268	-1.133533	-1.239581	-1.271749	-1.256615	-1.325517	-0.674241	-1.043487	-1.163581	-1.295805	-1.284833	-1.255499	-1.156370	-1.448048	-1.251958	-0.994471	-1.113858	-1.168948	-0.906162	-1.046686	-1.114380	-1.165305	-1.229860	-1.168896	-0.838066	-0.883244	-1.271306	-1.195257	-1.296029	-0.835867	-1.076835	-1.235568	-0.898892	-1.077376	-1.398988	-1.218679	-1.421228	-1.142285	-1.159718	-1.427270	-1.764442	-0.784222	-1.006287	-1.073538	-1.083118	-1.515714	-1.305345	-1.116713	-1.126953	-0.875570	-1.570827	-0.941981	-1.162171	-1.489647	-1.466379	-1.207928	-1.053841	-1.150181	-1.145521	-1.075792	-1.148082	-1.054659	-1.227146	-1.624561	-1.644376	-1.591676	-1.592323	-1.419879	-1.057639	-1.530085	-1.716664	-1.479619	-1.801399	-1.446319	-1.196806	-1.728676	-1.585850	-1.751593	-1.543268	-1.486609	-1.674541	-1.506828	-1.817896	-1.456640	-1.476268	-1.260493	-1.381937	-1.587458	-1.402519	-1.585465	-1.638941	-1.551647	-1.844190	-1.363125	-1.188372	-1.811326	-1.150903	-1.346192	-1.439059	-1.284883	-1.602039	-1.539261	NaN	-1.639480	-1.469091	-1.571864	-1.551973	-1.659910	-1.359689	-1.710553	-1.540170	-1.384730	-1.551477	-1.296817	-1.441294	-1.421184	-1.446604	-1.449199	-1.759355	-1.677738	-1.418762	-1.491777	-1.470600	-1.682424	-1.808600	-1.428822	-1.454223	-1.579019	-1.438513	-1.342481	-1.631949	-1.311838	-1.505394	-1.784682	-1.403392	-1.403830	-1.544344	-1.600062	-1.773255	-1.789002	-1.754881	-1.601165	-1.485307	-1.748706	-1.562736	-2.005622	-1.297185	-1.516981	-1.369891	-1.698927	-1.449952	-1.329475	-1.441816	-1.137127	-1.400525	-1.106532	-1.096458	-1.309087	-1.510397	-1.406419	-1.356770	-1.219460	-1.214621	-1.320715	-1.566710	-1.527736	-1.370284	-1.279210	-1.346745	-1.442537	-1.301113	-1.246856	-1.360800	-1.334757
chr3	62699823	62709822	6.270482e+07	-1.048103	-1.297562	-1.197891	-1.259053	-0.980961	-1.292983	-1.348460	-1.045975	-1.236112	-1.189584	-1.319517	-1.717669	-0.878739	-0.768691	-1.419138	-1.160863	-1.267716	-1.254588	-1.073708	-1.628258	-1.569762	-1.483233	-1.447601	-1.387181	-1.241687	-0.947874	-1.263827	-1.144765	-1.241092	-1.280789	-1.262990	-1.335847	-0.684368	-1.049249	-1.170815	-1.304082	-1.292059	-1.266500	-1.158392	-1.459185	-1.262744	-1.002734	-1.121923	-1.172959	-0.906091	-1.054536	-1.124466	-1.166440	-1.243826	-1.173253	-0.849150	-0.892480	-1.279085	-1.196724	-1.307129	-0.842462	-1.085257	-1.237922	-0.906925	-1.079957	-1.409176	-1.220111	-1.429217	-1.152521	-1.155279	-1.426988	-1.778356	-0.788448	-1.011442	-1.079373	-1.087645	-1.524642	-1.314133	-1.122239	-1.136231	-0.883600	-1.573967	-0.950295	-1.164388	-1.490819	-1.475431	-1.226424	-1.059732	-1.159988	-1.152506	-1.080799	-1.154160	-1.062451	-1.234753	-1.625489	-1.655939	-1.589068	-1.597474	-1.421937	-1.065904	-1.524422	-1.719911	-1.481013	-1.807658	-1.444507	-1.208222	-1.721419	-1.581394	-1.758951	-1.538520	-1.496594	-1.676310	-1.508091	-1.811889	-1.455781	-1.480266	-1.272289	-1.384267	-1.586859	-1.398268	-1.591160	-1.644251	-1.562043	-1.846158	-1.371404	-1.190741	-1.806752	-1.158989	-1.354885	-1.443927	-1.297489	-1.598366	-1.547485	NaN	-1.645218	-1.468643	-1.580431	-1.558474	-1.658984	-1.347028	-1.707718	-1.541881	-1.385427	-1.548823	-1.304610	-1.445360	-1.423809	-1.449555	-1.457102	-1.753991	-1.674506	-1.420604	-1.502344	-1.481651	-1.675845	-1.812534	-1.428499	-1.452850	-1.582191	-1.440107	-1.340965	-1.633767	-1.318796	-1.512650	-1.786687	-1.400218	-1.405579	-1.548090	-1.596026	-1.773392	-1.792270	-1.754448	-1.599672	-1.484312	-1.745146	-1.559529	-2.000354	-1.305947	-1.518044	-1.371386	-1.704429	-1.451457	-1.333170	-1.444614	-1.139917	-1.404615	-1.106578	-1.099399	-1.308436	-1.516299	-1.411592	-1.360633	-1.217575	-1.225480	-1.323638	-1.571363	-1.535702	-1.374760	-1.280322	-1.350450	-1.447068	-1.302903	-1.250104	-1.365031	-1.337843
chr3	62709823	62719822	6.271482e+07	-1.049880	-1.308593	-1.200607	-1.261019	-0.981233	-1.303827	-1.357417	NaN	-1.245342	-1.195806	-1.325868	-1.729393	-0.887715	-0.769380	-1.430761	-1.158775	-1.275082	-1.272003	-1.078584	-1.634945	-1.568684	-1.495239	-1.449341	-1.393820	-1.251941	-0.952234	-1.269503	-1.155908	-1.242693	-1.289560	-1.269456	-1.345493	-0.694597	-1.054944	-1.177843	-1.312053	-1.299118	-1.277020	-1.160266	-1.469594	-1.273494	-1.011012	-1.129598	-1.176865	-0.906118	-1.062721	-1.134318	-1.167446	-1.258376	-1.177238	-0.860317	-0.901915	-1.286516	-1.198127	-1.318201	-0.849234	-1.093491	-1.240423	-0.914626	-1.082556	-1.418969	-1.221357	-1.437042	-1.162506	-1.150983	-1.426176	-1.791706	-0.792810	-1.016752	-1.084931	-1.092268	-1.533236	-1.322606	-1.127746	-1.145416	-0.891526	-1.576279	-0.958771	-1.166606	-1.491426	-1.484310	-1.244720	-1.065355	-1.169377	-1.159189	-1.085543	-1.160424	-1.070158	-1.243124	-1.626117	-1.667897	-1.586049	-1.602855	-1.423966	-1.073952	-1.518745	-1.722820	-1.482742	-1.813769	-1.442326	-1.220017	-1.713381	-1.576485	-1.765762	-1.533756	-1.506475	-1.677945	-1.509231	-1.805558	-1.454615	-1.484596	-1.284412	-1.386766	-1.585985	-1.393720	-1.596680	-1.649459	-1.572407	-1.847506	-1.379948	-1.193435	-1.801287	-1.167066	-1.363272	-1.448871	-1.310405	-1.594260	-1.556048	-1.611488	-1.650602	-1.468050	-1.588961	-1.564713	-1.657412	-1.334177	-1.704610	-1.543386	-1.386063	-1.546269	-1.312979	-1.449265	-1.426334	-1.452539	-1.464904	-1.747934	-1.670531	-1.422530	-1.512814	-1.493105	-1.668755	-1.815677	-1.428182	-1.451545	-1.585233	-1.441326	-1.339611	-1.635600	-1.326047	-1.519724	-1.788035	-1.396607	-1.406913	-1.552166	-1.591630	-1.773050	-1.795074	-1.754193	-1.598160	-1.483095	-1.741265	-1.556392	-1.994517	-1.314799	-1.519230	-1.373004	-1.709921	-1.452857	-1.336689	-1.447265	-1.142671	-1.408497	-1.106580	-1.102235	-1.307534	-1.522015	-1.416553	-1.364314	-1.215484	-1.236167	-1.326381	-1.575711	-1.543427	-1.379052	-1.281209	-1.353972	-1.451353	-1.304530	-1.253210	-1.369080	-1.340756
chr3	62719823	62729822	6.272482e+07	-1.051488	-1.319289	-1.202894	-1.263055	-0.981319	-1.314201	-1.365944	-1.069032	-1.254534	-1.201973	-1.332030	-1.740538	-0.896691	-0.770326	-1.442069	-1.156976	-1.282354	-1.289198	-1.083412	-1.641266	-1.567378	-1.507228	-1.450944	-1.400310	-1.261866	-0.956549	-1.275275	-1.166943	-1.244405	-1.298069	-1.275988	-1.354469	-0.704940	-1.060551	-1.184638	-1.319711	-1.306024	-1.287019	-1.162026	-1.479274	-1.284185	-1.019304	-1.136899	-1.180685	-0.906295	-1.071221	-1.143905	-1.168365	-1.273508	-1.180877	-0.871558	-0.911532	-1.293597	-1.199513	-1.329230	-0.856211	-1.101548	-1.243043	-0.921987	-1.085185	-1.428358	-1.222436	-1.444720	-1.172214	-1.146897	-1.424852	-1.804481	-0.797344	-1.022208	-1.090224	-1.096985	-1.541496	-1.330771	-1.133257	-1.154493	-0.899359	-1.577760	-0.967407	-1.168824	-1.491475	-1.493020	-1.262775	-1.070696	-1.178334	-1.165556	-1.090062	-1.166906	-1.077773	-1.251645	-1.626421	-1.679362	-1.582868	-1.608053	-1.425800	-1.081196	-1.513434	-1.725196	-1.484668	-1.819280	-1.439967	-1.231298	-1.705167	-1.571497	-1.771532	-1.529356	-1.515537	-1.679331	-1.510147	-1.799390	-1.453234	-1.488886	-1.295973	-1.389209	-1.584926	-1.389223	-1.601604	-1.654170	-1.581940	-1.848209	-1.388135	-1.196251	-1.795400	-1.174527	-1.370743	-1.453537	-1.322682	-1.590049	-1.564242	-1.611332	-1.655270	-1.467375	-1.596836	-1.570278	-1.655363	-1.322112	-1.701476	-1.544619	-1.386615	-1.543996	-1.321292	-1.452707	-1.428581	-1.455352	-1.472013	-1.741683	-1.666139	-1.424350	-1.522421	-1.504101	-1.661720	-1.817834	-1.427881	-1.450397	-1.587929	-1.442111	-1.338512	-1.637298	-1.333063	-1.526102	-1.788683	-1.392875	-1.407735	-1.556227	-1.587203	-1.772272	-1.797211	-1.754160	-1.596742	-1.481791	-1.737382	-1.553565	-1.988526	-1.323070	-1.520466	-1.374601	-1.714984	-1.454075	-1.339988	-1.449720	-1.145476	-1.412060	-1.106494	-1.105005	-1.306085	-1.527562	-1.421258	-1.367770	-1.212880	-1.246884	-1.328867	-1.579604	-1.550981	-1.383131	-1.281707	-1.357258	-1.455330	-1.305885	-1.256161	-1.372911	-1.343419
chr3	62729823	62739855	62734839	-1.052949	-1.329638	-1.204764	-1.265177	-0.981243	-1.324050	-1.374084	-1.080667	-1.263700	-1.208096	-1.338010	-1.751120	-0.905679	-0.771520	-1.453063	-1.155484	-1.289555	-1.306131	-1.088182	-1.647220	-1.565847	-1.519176	-1.452437	-1.406681	-1.271448	-0.960854	-1.281141	-1.177868	-1.246249	-1.306325	-1.282564	-1.362801	-0.715424	-1.066070	-1.191198	-1.327069	-1.312801	-1.296483	-1.163718	-1.488245	-1.294801	-1.027624	-1.143851	-1.184434	-0.906662	-1.080033	-1.153216	-1.169247	-1.289235	-1.184194	-0.882881	-0.921322	-1.300338	-1.200905	-1.340206	-0.863425	-1.109446	-1.245754	-0.929011	-1.087854	-1.437357	-1.223365	-1.452291	-1.181642	-1.143069	-1.423031	-1.816698	-0.802092	-1.027818	-1.095272	-1.101805	-1.549432	-1.338640	-1.138791	-1.163462	-0.907122	-1.578412	-0.976208	-1.171058	-1.490969	-1.501576	-1.280572	-1.075747	-1.186860	-1.171617	-1.094407	-1.173638	-1.085296	-1.260743	-1.626460	-1.690933	-1.579397	-1.613323	-1.427524	-1.088062	-1.508148	-1.727212	-1.486859	-1.824511	-1.437343	-1.242653	-1.696383	-1.566194	-1.776636	-1.525089	-1.524313	-1.680552	-1.510892	-1.793072	-1.451592	-1.493298	-1.307601	-1.391689	-1.583668	-1.384562	-1.606203	-1.658642	-1.591153	-1.848407	-1.396394	-1.199320	-1.788881	-1.181788	-1.377737	-1.458196	-1.334985	-1.585558	-1.572425	-1.610911	-1.659543	-1.466608	-1.604504	-1.575529	-1.652813	-1.310197	-1.698184	-1.545696	-1.387138	-1.541867	-1.329953	-1.455878	-1.430688	-1.458165	-1.478816	-1.734968	-1.661171	-1.426116	-1.531705	-1.515200	-1.654421	-1.819209	-1.427567	-1.449339	-1.590440	-1.442565	-1.337587	-1.638949	-1.340221	-1.532155	-1.788755	-1.388877	-1.408125	-1.560442	-1.582526	-1.771053	-1.798838	-1.754347	-1.595341	-1.480382	-1.733334	-1.550884	-1.982067	-1.331200	-1.521816	-1.376238	-1.719881	-1.455206	-1.343121	-1.452028	-1.148325	-1.415381	-1.106337	-1.107727	-1.304206	-1.532987	-1.425773	-1.371057	-1.209872	-1.257642	-1.331155	-1.583150	-1.558415	-1.387051	-1.281903	-1.360365	-1.459072	-1.307031	-1.258996	-1.376578	-1.345891
chr3	62739856	62749855	6.274486e+07	-1.054278	-1.339585	-1.206218	-1.267390	-0.981025	-1.333296	-1.381844	-1.092322	-1.272818	-1.214158	-1.343804	-1.761118	-0.914662	-0.772954	-1.463699	-1.154324	-1.296671	-1.322709	-1.092873	-1.652793	-1.564088	-1.531013	-1.453827	-1.412933	-1.280637	-0.965185	-1.287073	-1.188640	-1.248229	-1.314313	-1.289135	-1.370489	-0.726034	-1.071504	-1.197493	-1.334117	-1.319449	-1.305368	-1.165383	-1.496496	-1.305288	-1.035961	-1.150443	-1.188107	-0.907260	-1.089128	-1.162227	-1.170147	-1.305501	-1.187190	-0.894256	-0.931238	-1.306728	-1.202310	-1.351082	-0.870877	-1.117178	-1.248508	-0.935679	-1.090558	-1.445939	-1.224154	-1.459779	-1.190753	-1.139544	-1.420749	-1.828334	-0.807075	-1.033589	-1.100066	-1.106724	-1.557032	-1.346194	-1.144343	-1.172296	-0.914809	-1.578231	-0.985147	-1.173319	-1.489904	-1.509961	-1.298034	-1.080469	-1.194932	-1.177366	-1.098616	-1.180615	-1.092702	-1.270385	-1.626240	-1.702544	-1.575656	-1.618621	-1.429108	-1.094499	-1.502858	-1.728864	-1.489301	-1.829454	-1.434475	-1.254017	-1.687068	-1.560598	-1.781045	-1.521003	-1.532763	-1.681583	-1.511450	-1.786627	-1.449694	-1.497768	-1.319231	-1.394180	-1.582226	-1.379775	-1.610429	-1.662836	-1.599969	-1.848132	-1.404665	-1.202642	-1.781804	-1.188807	-1.384208	-1.462836	-1.347231	-1.580826	-1.580488	-1.610229	-1.663410	-1.465767	-1.611917	-1.580448	-1.649811	-1.298518	-1.694777	-1.546621	-1.387650	-1.539894	-1.338896	-1.458745	-1.432641	-1.460972	-1.485252	-1.727816	-1.655664	-1.427772	-1.540610	-1.526327	-1.646934	-1.819785	-1.427241	-1.448381	-1.592753	-1.442714	-1.336828	-1.640531	-1.347506	-1.537839	-1.788258	-1.384645	-1.408070	-1.564754	-1.577622	-1.769398	-1.799938	-1.754754	-1.593961	-1.478900	-1.729165	-1.548359	-1.975136	-1.339133	-1.523277	-1.377883	-1.724558	-1.456261	-1.345906	-1.454051	-1.151087	-1.418222	-1.106112	-1.110289	-1.301931	-1.537990	-1.429833	-1.373988	-1.206553	-1.267880	-1.333107	-1.586106	-1.565357	-1.390591	-1.281774	-1.363110	-1.462378	-1.307878	-1.261566	-1.379875	-1.348012
chr3	62749856	62759855	6.275486e+07	-1.055496	-1.349085	-1.207262	-1.269695	-0.980663	-1.341869	-1.389238	-1.103955	-1.281879	-1.220143	-1.349406	-1.770519	-0.923623	-0.774624	-1.473937	-1.153509	-1.303685	-1.338842	-1.097464	-1.657973	-1.562095	-1.542656	-1.455121	-1.419066	-1.289387	-0.969574	-1.293029	-1.199220	-1.250340	-1.322024	-1.295649	-1.377545	-0.736745	-1.076858	-1.203491	-1.340845	-1.325963	-1.313626	-1.167063	-1.504028	-1.315595	-1.044308	-1.156669	-1.191703	-0.908127	-1.098468	-1.170924	-1.171126	-1.322231	-1.189861	-0.905660	-0.941233	-1.312762	-1.203723	-1.361821	-0.878556	-1.124738	-1.251257	-0.941990	-1.093299	-1.454089	-1.224808	-1.467200	-1.199517	-1.136358	-1.418063	-1.839365	-0.812310	-1.039530	-1.104600	-1.111742	-1.564288	-1.353406	-1.149905	-1.180966	-0.922409	-1.577226	-0.994191	-1.175618	-1.488281	-1.518158	-1.315085	-1.084813	-1.202528	-1.182799	-1.102723	-1.187828	-1.099967	-1.280703	-1.625755	-1.714316	-1.571585	-1.623995	-1.430557	-1.100567	-1.497447	-1.730182	-1.492024	-1.834197	-1.431322	-1.265505	-1.677089	-1.554626	-1.784798	-1.517064	-1.540985	-1.682416	-1.511807	-1.779961	-1.447503	-1.502313	-1.331004	-1.396705	-1.580571	-1.374819	-1.614300	-1.666779	-1.608476	-1.847414	-1.413029	-1.206264	-1.774104	-1.195673	-1.390229	-1.467513	-1.359541	-1.575803	-1.588478	-1.609270	-1.666919	-1.464845	-1.619155	-1.585094	-1.646346	-1.286957	-1.691234	-1.547404	-1.388188	-1.538049	-1.348207	-1.461320	-1.434455	-1.463811	-1.491380	-1.720118	-1.649560	-1.429297	-1.549238	-1.537607	-1.639195	-1.819549	-1.426892	-1.447506	-1.594896	-1.442572	-1.336199	-1.642044	-1.355039	-1.543197	-1.787174	-1.380123	-1.407555	-1.569174	-1.572421	-1.767296	-1.800508	-1.755386	-1.592582	-1.477340	-1.724828	-1.545937	-1.967614	-1.346949	-1.524872	-1.379537	-1.729040	-1.457268	-1.348303	-1.455746	-1.153794	-1.420492	-1.105796	-1.112711	-1.299108	-1.542553	-1.433391	-1.376527	-1.202766	-1.277641	-1.334669	-1.588353	-1.571822	-1.393718	-1.281237	-1.365450	-1.465200	-1.308362	-1.263851	-1.382762	-1.349722
chr3	62759856	62769876	62764866	-1.056626	-1.358137	-1.207901	-1.272115	-0.980145	-1.349733	-1.396306	-1.115576	-1.290907	-1.226052	-1.354834	-1.779345	-0.932582	-0.776541	-1.483790	-1.153031	-1.310610	-1.354513	-1.101937	-1.662773	-1.559856	-1.554076	-1.456332	-1.425106	-1.297696	-0.974069	-1.298987	-1.209621	-1.252580	-1.329487	-1.302086	-1.384021	-0.747575	-1.082155	-1.209192	-1.347279	-1.332356	-1.321245	-1.168798	-1.510866	-1.325721	-1.052698	-1.162554	-1.195244	-0.909298	-1.108040	-1.179330	-1.172238	-1.339416	-1.192216	-0.917114	-0.951308	-1.318456	-1.205138	-1.372434	-0.886472	-1.132142	-1.253960	-0.947984	-1.096095	-1.461834	-1.225321	-1.474593	-1.207945	-1.133532	-1.415024	-1.849817	-0.817814	-1.045664	-1.108893	-1.116891	-1.571226	-1.360287	-1.155488	-1.189483	-0.929945	-1.575410	-1.003350	-1.177979	-1.486106	-1.526188	-1.331708	-1.088756	-1.209666	-1.187932	-1.106776	-1.195300	-1.107096	-1.291449	-1.625022	-1.725906	-1.567271	-1.629298	-1.431836	-1.106095	-1.492009	-1.731147	-1.494958	-1.838639	-1.427964	-1.276793	-1.666679	-1.548431	-1.787779	-1.513377	-1.548764	-1.683015	-1.511938	-1.773229	-1.445060	-1.506795	-1.342615	-1.399195	-1.578743	-1.369841	-1.617685	-1.670342	-1.616446	-1.846304	-1.421238	-1.210080	-1.766014	-1.202225	-1.395651	-1.472109	-1.371577	-1.570629	-1.596142	-1.608050	-1.669979	-1.463860	-1.626023	-1.589355	-1.642527	-1.275842	-1.687665	-1.548010	-1.388770	-1.536371	-1.357624	-1.463507	-1.436080	-1.466610	-1.497029	-1.712059	-1.643044	-1.430629	-1.557359	-1.548744	-1.631432	-1.818480	-1.426516	-1.446726	-1.596805	-1.442156	-1.335679	-1.643428	-1.362649	-1.548068	-1.785526	-1.375422	-1.406585	-1.573548	-1.567045	-1.764829	-1.800519	-1.756226	-1.591244	-1.475754	-1.720435	-1.543645	-1.959682	-1.354437	-1.526561	-1.381147	-1.733175	-1.458212	-1.350363	-1.457149	-1.156454	-1.422250	-1.105409	-1.115031	-1.295810	-1.546728	-1.436514	-1.378729	-1.198568	-1.286968	-1.335896	-1.589959	-1.577892	-1.396490	-1.280356	-1.367439	-1.467612	-1.308536	-1.265900	-1.385297	-1.351077
chr3	62769877	62779876	6.277488e+07	-1.057663	-1.366711	-1.208156	-1.274657	-0.979454	-1.356827	-1.403062	-1.127146	-1.299879	-1.231859	-1.360084	-1.787592	-0.941535	-0.778695	-1.493234	-1.152888	-1.317432	-1.369648	-1.106246	-1.667190	-1.557368	-1.565197	-1.457461	-1.431055	-1.305537	-0.978697	-1.304902	-1.219822	-1.254925	-1.336700	-1.308403	-1.389950	-0.758492	-1.087394	-1.214590	-1.353416	-1.338605	-1.328179	-1.170605	-1.516989	-1.335625	-1.061136	-1.168107	-1.198743	-0.910804	-1.117798	-1.187439	-1.173528	-1.356987	-1.194258	-0.928594	-0.961428	-1.323803	-1.206535	-1.382887	-0.894601	-1.139369	-1.256580	-0.953664	-1.098953	-1.469175	-1.225686	-1.481952	-1.216021	-1.131092	-1.411701	-1.859663	-0.823569	-1.051991	-1.112949	-1.122195	-1.577840	-1.366831	-1.161080	-1.197830	-0.937421	-1.572797	-1.012601	-1.180416	-1.483400	-1.534040	-1.347823	-1.092256	-1.216351	-1.192762	-1.110796	-1.203016	-1.114063	-1.303236	-1.623906	-1.737516	-1.562444	-1.634659	-1.432930	-1.110996	-1.486259	-1.731652	-1.498317	-1.842801	-1.424182	-1.288104	-1.655229	-1.541685	-1.789668	-1.509946	-1.556150	-1.683267	-1.511701	-1.766182	-1.442131	-1.511301	-1.354388	-1.401738	-1.576593	-1.364729	-1.620431	-1.673428	-1.623878	-1.844620	-1.429415	-1.214298	-1.757147	-1.208591	-1.400389	-1.476739	-1.383568	-1.565043	-1.603492	-1.606390	-1.672471	-1.462714	-1.632575	-1.593219	-1.638075	-1.265106	-1.683983	-1.548347	-1.389514	-1.534872	-1.367470	-1.465129	-1.437466	-1.469449	-1.502140	-1.703177	-1.635740	-1.431684	-1.564985	-1.560021	-1.623410	-1.816088	-1.426064	-1.446014	-1.598414	-1.441334	-1.335238	-1.644651	-1.370666	-1.552363	-1.782996	-1.370270	-1.404917	-1.577920	-1.561200	-1.761787	-1.799670	-1.757398	-1.589944	-1.474070	-1.715804	-1.541384	-1.950864	-1.361672	-1.528426	-1.382750	-1.736881	-1.459122	-1.352093	-1.458253	-1.159086	-1.423481	-1.104951	-1.117277	-1.291985	-1.550531	-1.439210	-1.380601	-1.193897	-1.295925	-1.336786	-1.590890	-1.583625	-1.398920	-1.279105	-1.369080	-1.469617	-1.308393	-1.267728	-1.387486	-1.352074
chr3	62779877	62789876	6.278488e+07	-1.058608	-1.374775	-1.208057	-1.277326	-0.978576	-1.363111	-1.409507	-1.138620	-1.308764	-1.237538	-1.365147	-1.795253	-0.950479	-0.781077	-1.502232	-1.153077	-1.324128	-1.384186	-1.110345	-1.671222	-1.554635	-1.575937	-1.458496	-1.436925	-1.312879	-0.983472	-1.310731	-1.229821	-1.257342	-1.343658	-1.314553	-1.395366	-0.769474	-1.092574	-1.219688	-1.359248	-1.344690	-1.334404	-1.172489	-1.522378	-1.345267	-1.069626	-1.173343	-1.202223	-0.912669	-1.127693	-1.195250	-1.175037	-1.374881	-1.195993	-0.940074	-0.971551	-1.328803	-1.207897	-1.393151	-0.902932	-1.146410	-1.259086	-0.959028	-1.101893	-1.476107	-1.225892	-1.489264	-1.223741	-1.129057	-1.408165	-1.868871	-0.829562	-1.058500	-1.116780	-1.127674	-1.584125	-1.373031	-1.166673	-1.205989	-0.944844	-1.569411	-1.021912	-1.182929	-1.480177	-1.541704	-1.363359	-1.095284	-1.222601	-1.197288	-1.114792	-1.210952	-1.120848	-1.315034	-1.622778	-1.749085	-1.557609	-1.640002	-1.434014	-1.115852	-1.480510	-1.732134	-1.501686	-1.846935	-1.420392	-1.299376	-1.643767	-1.534937	-1.791500	-1.506537	-1.563495	-1.683502	-1.511446	-1.759144	-1.439188	-1.515792	-1.366132	-1.404277	-1.574436	-1.359630	-1.623138	-1.676481	-1.631262	-1.842916	-1.437560	-1.218520	-1.748277	-1.214930	-1.405081	-1.481356	-1.395514	-1.559455	-1.610799	-1.604714	-1.674929	-1.461564	-1.639091	-1.597052	-1.633609	-1.254428	-1.680311	-1.548668	-1.390267	-1.533384	-1.377301	-1.466717	-1.438835	-1.472281	-1.507209	-1.694285	-1.628425	-1.432721	-1.572562	-1.571265	-1.615403	-1.813641	-1.425608	-1.445306	-1.600003	-1.440496	-1.334801	-1.645863	-1.378676	-1.556616	-1.780434	-1.365112	-1.403223	-1.582274	-1.555352	-1.758730	-1.798782	-1.758580	-1.588651	-1.472386	-1.711176	-1.539129	-1.942035	-1.368870	-1.530292	-1.384349	-1.740552	-1.460027	-1.353257	-1.458909	-1.161250	-1.424061	-1.104516	-1.119092	-1.288347	-1.553383	-1.441103	-1.381887	-1.189597	-1.303089	-1.337246	-1.591074	-1.588134	-1.400663	-1.277746	-1.370157	-1.470947	-1.308011	-1.269079	-1.389023	-1.352607
chr3	62789877	62799876	6.279488e+07	-1.059471	-1.382308	-1.207645	-1.280126	-0.977512	-1.368573	-1.415649	-1.149972	-1.317554	-1.243071	-1.370019	-1.802324	-0.959428	-0.783688	-1.510758	-1.153598	-1.330683	-1.398114	-1.114207	-1.674876	-1.551657	-1.586247	-1.459430	-1.442727	-1.319697	-0.988393	-1.316443	-1.239638	-1.259810	-1.350375	-1.320494	-1.400304	-0.780534	-1.097707	-1.224493	-1.364787	-1.350602	-1.339936	-1.174450	-1.527029	-1.354623	-1.078185	-1.178291	-1.205717	-0.914914	-1.137700	-1.202777	-1.176806	-1.393077	-1.197428	-0.951549	-0.981653	-1.333465	-1.209219	-1.403207	-0.911487	-1.153290	-1.261453	-0.964091	-1.104935	-1.482639	-1.225921	-1.496531	-1.231118	-1.127446	-1.404486	-1.877425	-0.835795	-1.065188	-1.120410	-1.133354	-1.590090	-1.378888	-1.172263	-1.213958	-0.952241	-1.565274	-1.031262	-1.185520	-1.476448	-1.549178	-1.378277	-1.097832	-1.228452	-1.201526	-1.118779	-1.219081	-1.127442	-1.327315	-1.621350	-1.760035	-1.552483	-1.645082	-1.434911	-1.119868	-1.474659	-1.732162	-1.505328	-1.850582	-1.416365	-1.310064	-1.631794	-1.527988	-1.792159	-1.503547	-1.570116	-1.683379	-1.510807	-1.752160	-1.435894	-1.520062	-1.377502	-1.406774	-1.572070	-1.354707	-1.625067	-1.678904	-1.637772	-1.840753	-1.445206	-1.222904	-1.739153	-1.220876	-1.408909	-1.485796	-1.406777	-1.553692	-1.617373	-1.602676	-1.676724	-1.460277	-1.644975	-1.600321	-1.628747	-1.244704	-1.676759	-1.548660	-1.391229	-1.532126	-1.387038	-1.467622	-1.439886	-1.475024	-1.511493	-1.684996	-1.620707	-1.433416	-1.579278	-1.582070	-1.607541	-1.809977	-1.425072	-1.444628	-1.601195	-1.439310	-1.334429	-1.646869	-1.386723	-1.560094	-1.777149	-1.359718	-1.400947	-1.586339	-1.549310	-1.755298	-1.797057	-1.759996	-1.587480	-1.470672	-1.706517	-1.536933	-1.932766	-1.375454	-1.532207	-1.385900	-1.743555	-1.460861	-1.354172	-1.459308	-1.163415	-1.424219	-1.104024	-1.120881	-1.284215	-1.555965	-1.442689	-1.382929	-1.184828	-1.310086	-1.337444	-1.590667	-1.592464	-1.402164	-1.276048	-1.370970	-1.471968	-1.307373	-1.270292	-1.390305	-1.352867
chr3	62799877	62809876	6.280488e+07	-1.060257	-1.389283	-1.206955	-1.283050	-0.976272	-1.373199	-1.421489	-1.161156	-1.326224	-1.248444	-1.374678	-1.808789	-0.968382	-0.786536	-1.518770	-1.154444	-1.337072	-1.411412	-1.117808	-1.678152	-1.548432	-1.596062	-1.460259	-1.448459	-1.325956	-0.993453	-1.322004	-1.249274	-1.262313	-1.356856	-1.326181	-1.404785	-0.791675	-1.102790	-1.229008	-1.370036	-1.356321	-1.344799	-1.176482	-1.530947	-1.363662	-1.086827	-1.182982	-1.209258	-0.917552	-1.147795	-1.210032	-1.178880	-1.411531	-1.198571	-0.963002	-0.991706	-1.337806	-1.210505	-1.413022	-0.920264	-1.160019	-1.263656	-0.968862	-1.108092	-1.488773	-1.225745	-1.503751	-1.238162	-1.126293	-1.400736	-1.885296	-0.842275	-1.072039	-1.123854	-1.139237	-1.595733	-1.384388	-1.177837	-1.221715	-0.959625	-1.560422	-1.040626	-1.188173	-1.472230	-1.556443	-1.392533	-1.099889	-1.233927	-1.205487	-1.122771	-1.227361	-1.133833	-1.340084	-1.619707	-1.770675	-1.547075	-1.649987	-1.435728	-1.123390	-1.468622	-1.731880	-1.509204	-1.853925	-1.412143	-1.320482	-1.619297	-1.520824	-1.792067	-1.500809	-1.576352	-1.683016	-1.509878	-1.745128	-1.432321	-1.524232	-1.388814	-1.409292	-1.569533	-1.349861	-1.626493	-1.680927	-1.643775	-1.838257	-1.452579	-1.227429	-1.729795	-1.226696	-1.412235	-1.490192	-1.417691	-1.547695	-1.623513	-1.600364	-1.678105	-1.458859	-1.650502	-1.603239	-1.623555	-1.235506	-1.673279	-1.548392	-1.392391	-1.530984	-1.396809	-1.468055	-1.440731	-1.477745	-1.515307	-1.675306	-1.612624	-1.433885	-1.585493	-1.592682	-1.599660	-1.805441	-1.424468	-1.443919	-1.602132	-1.437878	-1.334072	-1.647767	-1.394914	-1.563104	-1.773358	-1.354063	-1.398275	-1.590208	-1.543059	-1.751591	-1.794736	-1.761531	-1.586398	-1.468903	-1.701759	-1.534691	-1.923093	-1.381709	-1.534161	-1.387468	-1.746105	-1.461648	-1.354819	-1.459377	-1.165711	-1.423836	-1.103428	-1.122746	-1.279178	-1.558341	-1.443976	-1.383717	-1.179144	-1.317313	-1.337312	-1.589444	-1.596831	-1.403446	-1.273789	-1.371489	-1.472639	-1.306369	-1.271409	-1.391334	-1.352793
chr3	62809877	62819876	6.281488e+07	-1.060961	-1.395684	-1.206021	-1.286089	-0.974881	-1.376974	-1.427035	-1.172127	-1.334744	-1.253646	-1.379109	-1.814640	-0.977336	-0.789622	-1.526231	-1.155593	-1.343272	-1.424062	-1.121132	-1.681050	-1.544960	-1.605329	-1.460970	-1.454107	-1.331624	-0.998637	-1.327376	-1.258733	-1.264840	-1.363098	-1.331581	-1.408830	-0.802891	-1.107822	-1.233245	-1.374989	-1.361821	-1.349014	-1.178578	-1.534155	-1.372347	-1.095567	-1.187466	-1.212872	-0.920592	-1.157953	-1.217028	-1.181299	-1.430189	-1.199429	-0.974408	-1.001687	-1.341839	-1.211764	-1.422561	-0.929259	-1.166608	-1.265671	-0.973346	-1.111377	-1.494505	-1.225329	-1.510916	-1.244884	-1.125619	-1.396968	-1.892469	-0.849006	-1.079036	-1.127122	-1.145316	-1.601044	-1.389523	-1.183384	-1.229236	-0.967021	-1.554896	-1.049988	-1.190871	-1.467539	-1.563473	-1.406080	-1.101440	-1.239033	-1.209183	-1.126789	-1.235747	-1.140008	-1.353276	-1.617858	-1.780932	-1.541397	-1.654655	-1.436486	-1.126404	-1.462406	-1.731285	-1.513294	-1.856914	-1.407768	-1.330570	-1.606325	-1.513486	-1.791245	-1.498358	-1.582167	-1.682430	-1.508648	-1.738087	-1.428482	-1.528279	-1.400057	-1.411826	-1.566837	-1.345129	-1.627403	-1.682522	-1.649228	-1.835437	-1.459610	-1.232058	-1.720294	-1.232400	-1.415065	-1.494535	-1.428170	-1.541460	-1.629173	-1.597784	-1.679059	-1.457306	-1.655631	-1.605785	-1.618066	-1.226878	-1.669909	-1.547840	-1.393781	-1.529943	-1.406542	-1.467997	-1.441369	-1.480416	-1.518643	-1.665255	-1.604215	-1.434132	-1.591163	-1.603009	-1.591786	-1.800049	-1.423802	-1.443152	-1.602805	-1.436200	-1.333722	-1.648573	-1.403226	-1.565630	-1.769098	-1.348151	-1.395248	-1.593820	-1.536637	-1.747640	-1.791829	-1.763130	-1.585437	-1.467085	-1.696914	-1.532380	-1.913069	-1.387605	-1.536134	-1.389065	-1.748152	-1.462371	-1.355050	-1.459021	-1.167821	-1.422862	-1.102788	-1.124421	-1.273803	-1.560105	-1.444718	-1.384085	-1.173205	-1.323772	-1.336809	-1.587419	-1.600601	-1.404278	-1.271179	-1.371578	-1.472786	-1.305089	-1.272257	-1.391908	-1.352334
chr3	62819877	62829876	6.282488e+07	-1.061576	-1.401501	-1.204875	-1.289229	-0.973371	-1.379876	-1.432301	-1.182839	-1.343087	-1.258659	-1.383298	-1.819864	-0.986287	-0.792938	-1.533109	-1.157011	-1.349253	-1.436050	-1.124172	-1.683580	-1.541237	-1.614005	-1.461537	-1.459662	-1.336665	-1.003929	-1.332529	-1.268007	-1.267384	-1.369091	-1.336666	-1.412459	-0.814178	-1.112799	-1.237221	-1.379637	-1.367086	-1.352598	-1.180734	-1.536688	-1.380642	-1.104419	-1.191788	-1.216578	-0.924044	-1.168144	-1.223783	-1.184077	-1.448977	-1.200011	-0.985735	-1.011569	-1.345566	-1.213003	-1.431792	-0.938462	-1.173060	-1.267478	-0.977543	-1.114810	-1.499835	-1.224633	-1.518020	-1.251302	-1.125442	-1.393231	-1.898928	-0.855986	-1.086167	-1.130213	-1.151587	-1.606015	-1.394297	-1.188895	-1.236503	-0.974450	-1.548739	-1.059337	-1.193591	-1.462398	-1.570242	-1.418870	-1.102476	-1.243781	-1.212623	-1.130850	-1.244193	-1.145958	-1.366626	-1.615841	-1.790611	-1.535559	-1.658991	-1.437182	-1.128866	-1.456118	-1.730390	-1.517508	-1.859472	-1.403344	-1.340137	-1.593135	-1.506129	-1.789756	-1.496246	-1.587469	-1.681656	-1.507139	-1.731169	-1.424440	-1.532121	-1.411058	-1.414335	-1.564023	-1.340614	-1.627797	-1.683658	-1.654030	-1.832350	-1.466153	-1.236688	-1.710864	-1.237928	-1.417380	-1.498761	-1.438008	-1.535063	-1.634251	-1.594992	-1.679578	-1.455639	-1.660253	-1.607922	-1.612401	-1.218960	-1.666726	-1.547006	-1.395400	-1.528996	-1.416049	-1.467452	-1.441796	-1.482983	-1.521463	-1.655033	-1.595645	-1.434168	-1.596184	-1.612836	-1.584043	-1.793913	-1.423096	-1.442311	-1.603215	-1.434297	-1.333381	-1.649291	-1.411510	-1.567637	-1.764475	-1.342091	-1.391956	-1.597076	-1.530178	-1.743536	-1.788405	-1.764714	-1.584638	-1.465248	-1.692052	-1.530016	-1.902894	-1.393049	-1.538078	-1.390682	-1.749637	-1.463013	-1.354876	-1.458236	-1.169717	-1.421321	-1.102104	-1.125889	-1.268171	-1.561238	-1.444923	-1.384044	-1.167100	-1.329427	-1.335957	-1.584640	-1.603752	-1.404663	-1.268246	-1.371248	-1.472413	-1.303576	-1.272844	-1.392033	-1.351515
chr3	62829877	62844004	6.283694e+07	-1.062191	-1.407721	-1.203264	-1.293135	-0.971451	-1.382201	-1.438298	-1.195364	-1.352882	-1.264423	-1.388013	-1.825308	-0.997071	-0.797242	-1.540593	-1.159036	-1.356125	-1.449606	-1.127457	-1.686141	-1.536406	-1.623638	-1.461993	-1.466210	-1.341852	-1.010438	-1.338413	-1.278928	-1.270459	-1.375984	-1.342342	-1.416315	-0.827859	-1.118720	-1.241699	-1.384836	-1.373109	-1.356124	-1.183416	-1.538906	-1.390079	-1.115265	-1.196850	-1.221197	-0.928756	-1.180426	-1.231621	-1.187916	-1.471704	-1.200365	-0.999249	-1.023314	-1.349657	-1.214470	-1.442476	-0.949825	-1.180662	-1.269349	-0.982233	-1.119167	-1.505728	-1.223369	-1.526493	-1.258664	-1.125904	-1.388839	-1.905765	-0.864716	-1.094932	-1.133692	-1.159419	-1.611549	-1.399579	-1.195502	-1.244911	-0.983482	-1.540542	-1.070580	-1.196845	-1.455650	-1.578022	-1.433246	-1.103032	-1.249049	-1.216462	-1.135834	-1.254375	-1.152830	-1.377741	-1.614041	-1.798121	-1.530624	-1.662304	-1.437707	-1.130446	-1.450872	-1.729407	-1.521075	-1.861209	-1.399672	-1.347601	-1.582102	-1.500061	-1.788032	-1.494783	-1.591442	-1.680877	-1.505673	-1.725572	-1.420941	-1.535107	-1.419948	-1.416386	-1.561607	-1.337073	-1.627721	-1.684219	-1.657448	-1.829596	-1.471147	-1.240488	-1.703162	-1.242376	-1.418893	-1.502159	-1.445600	-1.529627	-1.637972	-1.592521	-1.679663	-1.454164	-1.663648	-1.609352	-1.607601	-1.212993	-1.664249	-1.546083	-1.396932	-1.528274	-1.423699	-1.466618	-1.441981	-1.485016	-1.523386	-1.646468	-1.588446	-1.434042	-1.599804	-1.620520	-1.577740	-1.788261	-1.422482	-1.441526	-1.603351	-1.432540	-1.333112	-1.649821	-1.418326	-1.568876	-1.760386	-1.336978	-1.389049	-1.599447	-1.524836	-1.740045	-1.785175	-1.765968	-1.584124	-1.463714	-1.688015	-1.528002	-1.894391	-1.397180	-1.539652	-1.392051	-1.750385	-1.463472	-1.354391	-1.457167	-1.171219	-1.419493	-1.101449	-1.127025	-1.262976	-1.561718	-1.444668	-1.383674	-1.161568	-1.333788	-1.334921	-1.581568	-1.606038	-1.404639	-1.265368	-1.370613	-1.471647	-1.302065	-1.273153	-1.391777	-1.350496
chr3	62844005	62854004	6.284900e+07	-1.062657	-1.413049	-1.201457	-1.297145	-0.969510	-1.383238	-1.443920	-1.207403	-1.362347	-1.269839	-1.392343	-1.829780	-1.007827	-0.801880	-1.547146	-1.161379	-1.362582	-1.462140	-1.130300	-1.688152	-1.531188	-1.632330	-1.462143	-1.472546	-1.345997	-1.017074	-1.343895	-1.289541	-1.273518	-1.382514	-1.347461	-1.419629	-0.841581	-1.124516	-1.245879	-1.389613	-1.378756	-1.358834	-1.186165	-1.540280	-1.398843	-1.126279	-1.201806	-1.225992	-0.934030	-1.192619	-1.239116	-1.192287	-1.494366	-1.200359	-1.012559	-1.034813	-1.353308	-1.215890	-1.452610	-0.961436	-1.188059	-1.270866	-0.986537	-1.123745	-1.511036	-1.221604	-1.534831	-1.265638	-1.127091	-1.384664	-1.911548	-0.873737	-1.103867	-1.136895	-1.167557	-1.616550	-1.404363	-1.202096	-1.252908	-0.992603	-1.531599	-1.081774	-1.199985	-1.448390	-1.585357	-1.446430	-1.102825	-1.253838	-1.220012	-1.140911	-1.264441	-1.159370	-1.393644	-1.611317	-1.808199	-1.523471	-1.666701	-1.438401	-1.132124	-1.443336	-1.727707	-1.526242	-1.863182	-1.394445	-1.357668	-1.566262	-1.491452	-1.785017	-1.493039	-1.596616	-1.679588	-1.503325	-1.717742	-1.415767	-1.539101	-1.432361	-1.419284	-1.558053	-1.332265	-1.627135	-1.684547	-1.661620	-1.825421	-1.477736	-1.245849	-1.692317	-1.248584	-1.420569	-1.506894	-1.455737	-1.521668	-1.642689	-1.588804	-1.679364	-1.451935	-1.667945	-1.610967	-1.600630	-1.205210	-1.660898	-1.544480	-1.399369	-1.527304	-1.434327	-1.464964	-1.442037	-1.487812	-1.525631	-1.634126	-1.578045	-1.433694	-1.604309	-1.630904	-1.568860	-1.779504	-1.421559	-1.440274	-1.603302	-1.429802	-1.332758	-1.650501	-1.427998	-1.570126	-1.754241	-1.329581	-1.384698	-1.602384	-1.517235	-1.734976	-1.780101	-1.767648	-1.583591	-1.461505	-1.682244	-1.525040	-1.882175	-1.402610	-1.541837	-1.394068	-1.750835	-1.464034	-1.353470	-1.455497	-1.172765	-1.416874	-1.100617	-1.128171	-1.256726	-1.561698	-1.443903	-1.382882	-1.155021	-1.338157	-1.333416	-1.577345	-1.608142	-1.404218	-1.261704	-1.369502	-1.470274	-1.300148	-1.273288	-1.391082	-1.349001
chr3	62854005	62864004	6.285900e+07	-1.062920	-1.416790	-1.199840	-1.300542	-0.967950	-1.383133	-1.448312	-1.216992	-1.369924	-1.274041	-1.395633	-1.832725	-1.016719	-0.805982	-1.551848	-1.163551	-1.367598	-1.471728	-1.132295	-1.689387	-1.526553	-1.638815	-1.461978	-1.477607	-1.348605	-1.022664	-1.348103	-1.298092	-1.276022	-1.387658	-1.351234	-1.421986	-0.852972	-1.129195	-1.249147	-1.393274	-1.383148	-1.360522	-1.188475	-1.540836	-1.405571	-1.135524	-1.205878	-1.230110	-0.938786	-1.202600	-1.245061	-1.196303	-1.513014	-1.200097	-1.023408	-1.044115	-1.355985	-1.217013	-1.460555	-0.971234	-1.194039	-1.271846	-0.989816	-1.127689	-1.515005	-1.219747	-1.541621	-1.271152	-1.128603	-1.381430	-1.915523	-0.881390	-1.111393	-1.139354	-1.174547	-1.620277	-1.407962	-1.207577	-1.259210	-1.000234	-1.523695	-1.091021	-1.202431	-1.442042	-1.591082	-1.456430	-1.102090	-1.257457	-1.222772	-1.145188	-1.272627	-1.164547	-1.408024	-1.608680	-1.816528	-1.516884	-1.670306	-1.438968	-1.132963	-1.436472	-1.725825	-1.530970	-1.864342	-1.389759	-1.366078	-1.551894	-1.483746	-1.781709	-1.491856	-1.600733	-1.678213	-1.500918	-1.710851	-1.410885	-1.542378	-1.443257	-1.421863	-1.554728	-1.328195	-1.626082	-1.684297	-1.664575	-1.821370	-1.483061	-1.250615	-1.682697	-1.254031	-1.421531	-1.511044	-1.464082	-1.514228	-1.646255	-1.585229	-1.678614	-1.449765	-1.671169	-1.611935	-1.594214	-1.199028	-1.658067	-1.542713	-1.401879	-1.526483	-1.443573	-1.462947	-1.441843	-1.490226	-1.527068	-1.622847	-1.568506	-1.433201	-1.607612	-1.639572	-1.560956	-1.770815	-1.420661	-1.438965	-1.602969	-1.427052	-1.332474	-1.651015	-1.436668	-1.570653	-1.748337	-1.322802	-1.380559	-1.604486	-1.510400	-1.730312	-1.775003	-1.769001	-1.583354	-1.459480	-1.677023	-1.522247	-1.871050	-1.406971	-1.543714	-1.395974	-1.750507	-1.464429	-1.352166	-1.453350	-1.174096	-1.413732	-1.099692	-1.129140	-1.250236	-1.561058	-1.442646	-1.381703	-1.148343	-1.341800	-1.331590	-1.572421	-1.609656	-1.403380	-1.257679	-1.367994	-1.468368	-1.298077	-1.273181	-1.389966	-1.347181
chr3	62864005	62874004	6.286900e+07	-1.063076	-1.419920	-1.198138	-1.304003	-0.966482	-1.382176	-1.452474	-1.226212	-1.377239	-1.277965	-1.398644	-1.834972	-1.025585	-0.810328	-1.555884	-1.165928	-1.372286	-1.480568	-1.133938	-1.690222	-1.521620	-1.644653	-1.461512	-1.482459	-1.350438	-1.028325	-1.351962	-1.306405	-1.278478	-1.392568	-1.354537	-1.424001	-0.864373	-1.133731	-1.252264	-1.396681	-1.387269	-1.361754	-1.190808	-1.540914	-1.411792	-1.144853	-1.209953	-1.234360	-0.943847	-1.212435	-1.250754	-1.200654	-1.531467	-1.199624	-1.034074	-1.053184	-1.358326	-1.218076	-1.468052	-0.981173	-1.199889	-1.272571	-0.992835	-1.131762	-1.518592	-1.217526	-1.548303	-1.276447	-1.130575	-1.378427	-1.918757	-0.889168	-1.119029	-1.141651	-1.181754	-1.623617	-1.411236	-1.213084	-1.265201	-1.007931	-1.515411	-1.100251	-1.204677	-1.435438	-1.596462	-1.465587	-1.100870	-1.260770	-1.225394	-1.149526	-1.280616	-1.169507	-1.422578	-1.605851	-1.824227	-1.510099	-1.673648	-1.439490	-1.133206	-1.429460	-1.723605	-1.535778	-1.864911	-1.385058	-1.373967	-1.537346	-1.475997	-1.777891	-1.491003	-1.604422	-1.676620	-1.498234	-1.704035	-1.405747	-1.545370	-1.454020	-1.424443	-1.551278	-1.324287	-1.624570	-1.683567	-1.666847	-1.817012	-1.487887	-1.255370	-1.673120	-1.259393	-1.422007	-1.515136	-1.471801	-1.506451	-1.649231	-1.581413	-1.677430	-1.447419	-1.673813	-1.612470	-1.587631	-1.193522	-1.655360	-1.540637	-1.404708	-1.525683	-1.452595	-1.460451	-1.441418	-1.492572	-1.527976	-1.611292	-1.558704	-1.432553	-1.610266	-1.647673	-1.553021	-1.761324	-1.419692	-1.437454	-1.602352	-1.424002	-1.332218	-1.651423	-1.445389	-1.570634	-1.742038	-1.315869	-1.376218	-1.606084	-1.503507	-1.725518	-1.769391	-1.770169	-1.583348	-1.457391	-1.671726	-1.519294	-1.859696	-1.410891	-1.545502	-1.397978	-1.749499	-1.464716	-1.350513	-1.450758	-1.175201	-1.410139	-1.098672	-1.129929	-1.243596	-1.559830	-1.440942	-1.380170	-1.141630	-1.344712	-1.329481	-1.566889	-1.610577	-1.402157	-1.253353	-1.366122	-1.465962	-1.295899	-1.272835	-1.388462	-1.345073
chr3	62874005	62884004	6.287900e+07	-1.063140	-1.422426	-1.196363	-1.307517	-0.965144	-1.380399	-1.456415	-1.235041	-1.384271	-1.281597	-1.401381	-1.836521	-1.034422	-0.814928	-1.559259	-1.168493	-1.376630	-1.488642	-1.135214	-1.690663	-1.516384	-1.649853	-1.460712	-1.487078	-1.351477	-1.034057	-1.355442	-1.314453	-1.280865	-1.397248	-1.357332	-1.425685	-0.875783	-1.138110	-1.255254	-1.399837	-1.391107	-1.362559	-1.193154	-1.540554	-1.417495	-1.154238	-1.214055	-1.238741	-0.949165	-1.222110	-1.256184	-1.205311	-1.549664	-1.198963	-1.044545	-1.062016	-1.360311	-1.219076	-1.475075	-0.991228	-1.205616	-1.273040	-0.995597	-1.135962	-1.521798	-1.214949	-1.554883	-1.281538	-1.132988	-1.375675	-1.921254	-0.897033	-1.126783	-1.143805	-1.189169	-1.626571	-1.414187	-1.218620	-1.270867	-1.015688	-1.506808	-1.109480	-1.206676	-1.428612	-1.601472	-1.473904	-1.099201	-1.263796	-1.227900	-1.153921	-1.288370	-1.174249	-1.437275	-1.602824	-1.831244	-1.503123	-1.676735	-1.439961	-1.132857	-1.422289	-1.721048	-1.540632	-1.864852	-1.380352	-1.381320	-1.522671	-1.468200	-1.773607	-1.490467	-1.607711	-1.674788	-1.495283	-1.697297	-1.400343	-1.548039	-1.464658	-1.427019	-1.547728	-1.320525	-1.622612	-1.682374	-1.668443	-1.812349	-1.492205	-1.260116	-1.663590	-1.264655	-1.422004	-1.519163	-1.478889	-1.498322	-1.651603	-1.577355	-1.675817	-1.444890	-1.675838	-1.612558	-1.580899	-1.188680	-1.652778	-1.538248	-1.407864	-1.524883	-1.461369	-1.457483	-1.440746	-1.494862	-1.528341	-1.599429	-1.548627	-1.431753	-1.612258	-1.655174	-1.545026	-1.751032	-1.418662	-1.435712	-1.601428	-1.420636	-1.332001	-1.651704	-1.454165	-1.570053	-1.735320	-1.308793	-1.371707	-1.607160	-1.496560	-1.720586	-1.763261	-1.771107	-1.583577	-1.455227	-1.666346	-1.516164	-1.848112	-1.414362	-1.547176	-1.400064	-1.747798	-1.464885	-1.348491	-1.447672	-1.176108	-1.406059	-1.097531	-1.130559	-1.236693	-1.558009	-1.438782	-1.378261	-1.134766	-1.346986	-1.327055	-1.560665	-1.610927	-1.400541	-1.248667	-1.363865	-1.463010	-1.293585	-1.272236	-1.386556	-1.342649
chr3	62884005	62894013	62889009	-1.063125	-1.424284	-1.194525	-1.311058	-0.963960	-1.377842	-1.460135	-1.243454	-1.391002	-1.284927	-1.403858	-1.837382	-1.043220	-0.819780	-1.561976	-1.171208	-1.380632	-1.495947	-1.136109	-1.690725	-1.510842	-1.654413	-1.459552	-1.491448	-1.351710	-1.039863	-1.358520	-1.322208	-1.283173	-1.401690	-1.359594	-1.427053	-0.887189	-1.142318	-1.258135	-1.402731	-1.394648	-1.362951	-1.195501	-1.539800	-1.422674	-1.163650	-1.218186	-1.243248	-0.954697	-1.231609	-1.261344	-1.210251	-1.567553	-1.198122	-1.054807	-1.070616	-1.361926	-1.220016	-1.481600	-1.001362	-1.211223	-1.273256	-0.998095	-1.140280	-1.524631	-1.212016	-1.561364	-1.286441	-1.135809	-1.373191	-1.923008	-0.904954	-1.134654	-1.145825	-1.196776	-1.629133	-1.416814	-1.224174	-1.276197	-1.023498	-1.497929	-1.118723	-1.208389	-1.421594	-1.606097	-1.481382	-1.097122	-1.266555	-1.230297	-1.158354	-1.295858	-1.178772	-1.452346	-1.599535	-1.837641	-1.495834	-1.679610	-1.440375	-1.131909	-1.414806	-1.718110	-1.545577	-1.864127	-1.375561	-1.388250	-1.507663	-1.460211	-1.768799	-1.490211	-1.610687	-1.672660	-1.492018	-1.690517	-1.394574	-1.550375	-1.475356	-1.429606	-1.544034	-1.316830	-1.620171	-1.680707	-1.669386	-1.807292	-1.496084	-1.264938	-1.653939	-1.269906	-1.421511	-1.523187	-1.485456	-1.489674	-1.653386	-1.572976	-1.673742	-1.442129	-1.677230	-1.612180	-1.573905	-1.184417	-1.650278	-1.535502	-1.411419	-1.524057	-1.470016	-1.453981	-1.439792	-1.497143	-1.528153	-1.587005	-1.538077	-1.430791	-1.613614	-1.662175	-1.536799	-1.739732	-1.417553	-1.433672	-1.600154	-1.416871	-1.331825	-1.651830	-1.463137	-1.568878	-1.728029	-1.301457	-1.366969	-1.607721	-1.489421	-1.715417	-1.756483	-1.771788	-1.584051	-1.452937	-1.660777	-1.512778	-1.836087	-1.417424	-1.548730	-1.402255	-1.745355	-1.464923	-1.346098	-1.444079	-1.176810	-1.401509	-1.096265	-1.131022	-1.229541	-1.555592	-1.436173	-1.375977	-1.127767	-1.348632	-1.324311	-1.553754	-1.610690	-1.398530	-1.243638	-1.361222	-1.459496	-1.291143	-1.271361	-1.384251	-1.339904
chr3	62894014	62904220	62899117	-1.063033	-1.425478	-1.192626	-1.314623	-0.962942	-1.374512	-1.463676	-1.251504	-1.397485	-1.287976	-1.406121	-1.837561	-1.052041	-0.824929	-1.564064	-1.174044	-1.384334	-1.502547	-1.136617	-1.690421	-1.504941	-1.658365	-1.457981	-1.495586	-1.351127	-1.045803	-1.361214	-1.329709	-1.285407	-1.405927	-1.361328	-1.428130	-0.898671	-1.146367	-1.260939	-1.405379	-1.397898	-1.362936	-1.197865	-1.538670	-1.427367	-1.173159	-1.222385	-1.247909	-0.960475	-1.241010	-1.266259	-1.215503	-1.585254	-1.197089	-1.064943	-1.079069	-1.363164	-1.220904	-1.487661	-1.011623	-1.216759	-1.273221	-1.000343	-1.144744	-1.527119	-1.208697	-1.567806	-1.291204	-1.139028	-1.370969	-1.924018	-0.912975	-1.142704	-1.147741	-1.204640	-1.631320	-1.419152	-1.229784	-1.281228	-1.031423	-1.488714	-1.128078	-1.209788	-1.414355	-1.610359	-1.488074	-1.094642	-1.269088	-1.232621	-1.162855	-1.303106	-1.183108	-1.467263	-1.596077	-1.843145	-1.488455	-1.682155	-1.440691	-1.130395	-1.407216	-1.714892	-1.550409	-1.862728	-1.370849	-1.394510	-1.492882	-1.452290	-1.763640	-1.490210	-1.613290	-1.670271	-1.488535	-1.683915	-1.388631	-1.552252	-1.485746	-1.432068	-1.540317	-1.313314	-1.617323	-1.678636	-1.669637	-1.802004	-1.499393	-1.269676	-1.644479	-1.274968	-1.420521	-1.527075	-1.491258	-1.480777	-1.654494	-1.568409	-1.671277	-1.439224	-1.677891	-1.611336	-1.566891	-1.180876	-1.647942	-1.532493	-1.415275	-1.523216	-1.478218	-1.450044	-1.438559	-1.499333	-1.527419	-1.574391	-1.527388	-1.429711	-1.614269	-1.668408	-1.528580	-1.727768	-1.416404	-1.431356	-1.598554	-1.412813	-1.331702	-1.651755	-1.471989	-1.567130	-1.720364	-1.294119	-1.362166	-1.607732	-1.482308	-1.710175	-1.749258	-1.772142	-1.584741	-1.450587	-1.655187	-1.509212	-1.824023	-1.419953	-1.550073	-1.404461	-1.742232	-1.464816	-1.343326	-1.439950	-1.177300	-1.396492	-1.094868	-1.131310	-1.222139	-1.552570	-1.433108	-1.373308	-1.120636	-1.349663	-1.321237	-1.546146	-1.609848	-1.396117	-1.238278	-1.358185	-1.455387	-1.288576	-1.270185	-1.381539	-1.336827
chr3	62904221	62914224	6.290922e+07	-1.062866	-1.425965	-1.190711	-1.318132	-0.962133	-1.370485	-1.467017	-1.259085	-1.403637	-1.290701	-1.408169	-1.837056	-1.060774	-0.830325	-1.565506	-1.176913	-1.387702	-1.508374	-1.136729	-1.689766	-1.498754	-1.661658	-1.455980	-1.499429	-1.349728	-1.051814	-1.363488	-1.336845	-1.287523	-1.409912	-1.362503	-1.428912	-0.910085	-1.150181	-1.263638	-1.407735	-1.400794	-1.362521	-1.200220	-1.537191	-1.431517	-1.182639	-1.226604	-1.252663	-0.966435	-1.250198	-1.270851	-1.221004	-1.602534	-1.195869	-1.074838	-1.087287	-1.363985	-1.221726	-1.493169	-1.021852	-1.222159	-1.272945	-1.002309	-1.149291	-1.529246	-1.205036	-1.574135	-1.295770	-1.142566	-1.369053	-1.924246	-0.920988	-1.150829	-1.149546	-1.212669	-1.633104	-1.421196	-1.235387	-1.285901	-1.039360	-1.479282	-1.137449	-1.210825	-1.407017	-1.614194	-1.493881	-1.091800	-1.271382	-1.234867	-1.167366	-1.309976	-1.187200	-1.482070	-1.592429	-1.847775	-1.480933	-1.684382	-1.440890	-1.128348	-1.399456	-1.711407	-1.555112	-1.860656	-1.366193	-1.400155	-1.478317	-1.444380	-1.758151	-1.490418	-1.615589	-1.667588	-1.484810	-1.677449	-1.382503	-1.553669	-1.495871	-1.434365	-1.536557	-1.309945	-1.614068	-1.676192	-1.669233	-1.796477	-1.502184	-1.274348	-1.635130	-1.279866	-1.419028	-1.530861	-1.496343	-1.471592	-1.654935	-1.563635	-1.668451	-1.436164	-1.677834	-1.610047	-1.559837	-1.178002	-1.645751	-1.529224	-1.419451	-1.522351	-1.486012	-1.445662	-1.437027	-1.501445	-1.526178	-1.561509	-1.516508	-1.428532	-1.614247	-1.673922	-1.520290	-1.715086	-1.415203	-1.428720	-1.596634	-1.408452	-1.331642	-1.651457	-1.480753	-1.564824	-1.712271	-1.286752	-1.357272	-1.607215	-1.475177	-1.704835	-1.741568	-1.772147	-1.585616	-1.448170	-1.649541	-1.505415	-1.811869	-1.421980	-1.551190	-1.406673	-1.738444	-1.464557	-1.340192	-1.435294	-1.177566	-1.391051	-1.093350	-1.131417	-1.214551	-1.548968	-1.429610	-1.370269	-1.113439	-1.350086	-1.317850	-1.537900	-1.608390	-1.393315	-1.232639	-1.354775	-1.450692	-1.285911	-1.268692	-1.378441	-1.333430
chr3	62914225	62924319	62919272	-1.062638	-1.425736	-1.188808	-1.321525	-0.961559	-1.365823	-1.470164	-1.266155	-1.409412	-1.293085	-1.410017	-1.835888	-1.069357	-0.835933	-1.566311	-1.179744	-1.390741	-1.513434	-1.136433	-1.688765	-1.492348	-1.664286	-1.453538	-1.502936	-1.347520	-1.057863	-1.365329	-1.343542	-1.289486	-1.413633	-1.363116	-1.429409	-0.921363	-1.153716	-1.266226	-1.409775	-1.403294	-1.361728	-1.202555	-1.535392	-1.435101	-1.192015	-1.230819	-1.257463	-0.972523	-1.259116	-1.275081	-1.226712	-1.619267	-1.194474	-1.084439	-1.095226	-1.364370	-1.222467	-1.498083	-1.031953	-1.227400	-1.272453	-1.003993	-1.153877	-1.531009	-1.201074	-1.580311	-1.300111	-1.146349	-1.367471	-1.923685	-0.928932	-1.158961	-1.151245	-1.220811	-1.634486	-1.422959	-1.240942	-1.290202	-1.047248	-1.469701	-1.146774	-1.211474	-1.399662	-1.617574	-1.498770	-1.088619	-1.273443	-1.237041	-1.171864	-1.316382	-1.191019	-1.496562	-1.588629	-1.851461	-1.473342	-1.686263	-1.440966	-1.125829	-1.391598	-1.707715	-1.559600	-1.857938	-1.361630	-1.405131	-1.464194	-1.436551	-1.752416	-1.490800	-1.617608	-1.664631	-1.480878	-1.671177	-1.376275	-1.554608	-1.505600	-1.436414	-1.532795	-1.306753	-1.610449	-1.673436	-1.668212	-1.790801	-1.504453	-1.278887	-1.625964	-1.284552	-1.417042	-1.534523	-1.500672	-1.462227	-1.654697	-1.558712	-1.665335	-1.432988	-1.677070	-1.608345	-1.552839	-1.175801	-1.643718	-1.525739	-1.423888	-1.521474	-1.493315	-1.440894	-1.435201	-1.503448	-1.524482	-1.548497	-1.505562	-1.427285	-1.613560	-1.678674	-1.511989	-1.701820	-1.413950	-1.425770	-1.594429	-1.403854	-1.331661	-1.650926	-1.489325	-1.562012	-1.703824	-1.279437	-1.352329	-1.606200	-1.468105	-1.699454	-1.733521	-1.771784	-1.586631	-1.445723	-1.643906	-1.501392	-1.799774	-1.423493	-1.552046	-1.408841	-1.734053	-1.464137	-1.336782	-1.430218	-1.177605	-1.385335	-1.091747	-1.131342	-1.206974	-1.544899	-1.425777	-1.366944	-1.106367	-1.349939	-1.314240	-1.529249	-1.606360	-1.390201	-1.226877	-1.351084	-1.445524	-1.283227	-1.266913	-1.375044	-1.329800
chr3	62924320	62934319	6.292932e+07	-1.062380	-1.424786	-1.186918	-1.324792	-0.961233	-1.360534	-1.473163	-1.272762	-1.414821	-1.295140	-1.411693	-1.834067	-1.077831	-0.841779	-1.566506	-1.182510	-1.393495	-1.517794	-1.135718	-1.687406	-1.485717	-1.666277	-1.450625	-1.506108	-1.344500	-1.063974	-1.366748	-1.349807	-1.291289	-1.417108	-1.363181	-1.429635	-0.932561	-1.156982	-1.268720	-1.411506	-1.405400	-1.360573	-1.204884	-1.533287	-1.438147	-1.201317	-1.235061	-1.262317	-0.978760	-1.267799	-1.278957	-1.232634	-1.635520	-1.192907	-1.093804	-1.102925	-1.364318	-1.223105	-1.502423	-1.041955	-1.232511	-1.271766	-1.005425	-1.158510	-1.532423	-1.196811	-1.586372	-1.304243	-1.150337	-1.366232	-1.922326	-0.936835	-1.167117	-1.152856	-1.229102	-1.635482	-1.424462	-1.246464	-1.294173	-1.055111	-1.459941	-1.156102	-1.211727	-1.392293	-1.620512	-1.502783	-1.085102	-1.275307	-1.239171	-1.176375	-1.322320	-1.194580	-1.510931	-1.584622	-1.854242	-1.465560	-1.687806	-1.440911	-1.122840	-1.383523	-1.703787	-1.563907	-1.854524	-1.357068	-1.409521	-1.450355	-1.428660	-1.746358	-1.491340	-1.619420	-1.661340	-1.476675	-1.664992	-1.369883	-1.555089	-1.515049	-1.438198	-1.528980	-1.303683	-1.606407	-1.670345	-1.666577	-1.784920	-1.506262	-1.283334	-1.616811	-1.289103	-1.414532	-1.538142	-1.504328	-1.452548	-1.653785	-1.553569	-1.661916	-1.429659	-1.675592	-1.606226	-1.545814	-1.174225	-1.641787	-1.521982	-1.428648	-1.520567	-1.500242	-1.435678	-1.433043	-1.505351	-1.522338	-1.535167	-1.494379	-1.425968	-1.612217	-1.682753	-1.503525	-1.687772	-1.412609	-1.422437	-1.591902	-1.398966	-1.331775	-1.650146	-1.497827	-1.558676	-1.694880	-1.272063	-1.347237	-1.604689	-1.460981	-1.693937	-1.725011	-1.771031	-1.587761	-1.443224	-1.638203	-1.497038	-1.787561	-1.424514	-1.552638	-1.410966	-1.729002	-1.463543	-1.332981	-1.424529	-1.177423	-1.379140	-1.089998	-1.131087	-1.199143	-1.540231	-1.421475	-1.363219	-1.099178	-1.349261	-1.310281	-1.519909	-1.603686	-1.386664	-1.220793	-1.346986	-1.439692	-1.280442	-1.264779	-1.371233	-1.325805
chr3	62934320	62944319	6.293932e+07	-1.062132	-1.423109	-1.185071	-1.327903	-0.961152	-1.354664	-1.476025	-1.278874	-1.419823	-1.296857	-1.413198	-1.831625	-1.086153	-0.847828	-1.566110	-1.185163	-1.395979	-1.521471	-1.134590	-1.685686	-1.478933	-1.667647	-1.447245	-1.508916	-1.340700	-1.070105	-1.367733	-1.355593	-1.292900	-1.420320	-1.362718	-1.429597	-0.943622	-1.159961	-1.271114	-1.412914	-1.407104	-1.359089	-1.207202	-1.530909	-1.440666	-1.210484	-1.239323	-1.267190	-0.985098	-1.276186	-1.282455	-1.238705	-1.651202	-1.191187	-1.102887	-1.110344	-1.363832	-1.223625	-1.506173	-1.051784	-1.237467	-1.270935	-1.006621	-1.163147	-1.533475	-1.192287	-1.592296	-1.308139	-1.154461	-1.365356	-1.920180	-0.944633	-1.175237	-1.154375	-1.237496	-1.636098	-1.425707	-1.251909	-1.297828	-1.062904	-1.450064	-1.165403	-1.211572	-1.384983	-1.622988	-1.505925	-1.081305	-1.276982	-1.241264	-1.180884	-1.327728	-1.197869	-1.525006	-1.580454	-1.856048	-1.457650	-1.688962	-1.440724	-1.119445	-1.375324	-1.699683	-1.567962	-1.850422	-1.352535	-1.413274	-1.436999	-1.420770	-1.740034	-1.492005	-1.621045	-1.657718	-1.472242	-1.658942	-1.363415	-1.555103	-1.524080	-1.439665	-1.525161	-1.300759	-1.601973	-1.666960	-1.664345	-1.778922	-1.507604	-1.287615	-1.607745	-1.293476	-1.411522	-1.541704	-1.507294	-1.442655	-1.652199	-1.548258	-1.658256	-1.426217	-1.673402	-1.603735	-1.538852	-1.173286	-1.639949	-1.517990	-1.433685	-1.519635	-1.506719	-1.430065	-1.430559	-1.507111	-1.519782	-1.521657	-1.483067	-1.424601	-1.610240	-1.686120	-1.494969	-1.673072	-1.411181	-1.418732	-1.589071	-1.393844	-1.332001	-1.649112	-1.506170	-1.554871	-1.685513	-1.264708	-1.342024	-1.602710	-1.453880	-1.688320	-1.716133	-1.769883	-1.588958	-1.440709	-1.632509	-1.492346	-1.775349	-1.425013	-1.552933	-1.412996	-1.723344	-1.462776	-1.328777	-1.418186	-1.177011	-1.372448	-1.088093	-1.130645	-1.191060	-1.534940	-1.416684	-1.359082	-1.091891	-1.348060	-1.305965	-1.509889	-1.600335	-1.382686	-1.214386	-1.342468	-1.433161	-1.277569	-1.262276	-1.366995	-1.321430
chr3	62944320	62954319	6.294932e+07	-1.061935	-1.420689	-1.183282	-1.330854	-0.961306	-1.348203	-1.478787	-1.284522	-1.424426	-1.298257	-1.414539	-1.828574	-1.094351	-0.854107	-1.565150	-1.187685	-1.398221	-1.524520	-1.133055	-1.683594	-1.472008	-1.668431	-1.443384	-1.511354	-1.336123	-1.076280	-1.368285	-1.360909	-1.294309	-1.423287	-1.361759	-1.429301	-0.954592	-1.162653	-1.273433	-1.413986	-1.408410	-1.357303	-1.209520	-1.528267	-1.442697	-1.219538	-1.243642	-1.272098	-0.991537	-1.284305	-1.285592	-1.244908	-1.666377	-1.189318	-1.111728	-1.117507	-1.362919	-1.224017	-1.509366	-1.061454	-1.242271	-1.270013	-1.007605	-1.167784	-1.534171	-1.187515	-1.598118	-1.311800	-1.158703	-1.364854	-1.917251	-0.952318	-1.183330	-1.155812	-1.246017	-1.636347	-1.426708	-1.257289	-1.301214	-1.070657	-1.440041	-1.174738	-1.210991	-1.377730	-1.625009	-1.508250	-1.077257	-1.278481	-1.243346	-1.185427	-1.332605	-1.200898	-1.538709	-1.576149	-1.856847	-1.449638	-1.689697	-1.440411	-1.115698	-1.367049	-1.695445	-1.571722	-1.845623	-1.348039	-1.416383	-1.424225	-1.412898	-1.733472	-1.492768	-1.622524	-1.653750	-1.467606	-1.653027	-1.356916	-1.554656	-1.532612	-1.440793	-1.521365	-1.297981	-1.597172	-1.663298	-1.661531	-1.772862	-1.508488	-1.291699	-1.598775	-1.297662	-1.408047	-1.545223	-1.509587	-1.432588	-1.649944	-1.542806	-1.654407	-1.422683	-1.670505	-1.600922	-1.531995	-1.172969	-1.638176	-1.513774	-1.438976	-1.518675	-1.512724	-1.424091	-1.427749	-1.508708	-1.516842	-1.508027	-1.471667	-1.423202	-1.607654	-1.688767	-1.486351	-1.657784	-1.409659	-1.414660	-1.585951	-1.388509	-1.332349	-1.647818	-1.514315	-1.550634	-1.675751	-1.257415	-1.336700	-1.600283	-1.446843	-1.682619	-1.706943	-1.768341	-1.590182	-1.438195	-1.626870	-1.487299	-1.763179	-1.424985	-1.552904	-1.414898	-1.717113	-1.461835	-1.324264	-1.411311	-1.176375	-1.365401	-1.086063	-1.130022	-1.182916	-1.529137	-1.411506	-1.354625	-1.084683	-1.346389	-1.301389	-1.499441	-1.596373	-1.378350	-1.207807	-1.337628	-1.426071	-1.274683	-1.259458	-1.362423	-1.316768
chr3	62954320	62964689	6.295950e+07	-1.061830	-1.417452	-1.181540	-1.333675	-0.961695	-1.341044	-1.481511	-1.289798	-1.428694	-1.299372	-1.415736	-1.824858	-1.102552	-0.860737	-1.563628	-1.190078	-1.400268	-1.527019	-1.131079	-1.681064	-1.464863	-1.668646	-1.438974	-1.513429	-1.330688	-1.082616	-1.368405	-1.365825	-1.295529	-1.426050	-1.360316	-1.428746	-0.965660	-1.165085	-1.275734	-1.414721	-1.409322	-1.355223	-1.211878	-1.525321	-1.444286	-1.228613	-1.248107	-1.277119	-0.998163	-1.292293	NaN	-1.251301	-1.681289	-1.187267	-1.120484	-1.124527	-1.361559	-1.224294	-1.512051	-1.071113	-1.246979	-1.269033	-1.008422	-1.172488	-1.534522	-1.182435	-1.603936	-1.315263	-1.163102	-1.364738	-1.913467	-0.959977	-1.191510	-1.157195	-1.254805	-1.636226	-1.427473	-1.262682	-1.304424	-1.078505	-1.429705	-1.184290	-1.209941	-1.370421	-1.626596	-1.509819	-1.072918	-1.279825	-1.245467	-1.190106	-1.336996	-1.203712	-1.552311	-1.571614	-1.856594	-1.441346	-1.689983	-1.439973	-1.111542	-1.358531	-1.690986	-1.575232	-1.839977	-1.343480	-1.418895	-1.411802	-1.404867	-1.726535	-1.493627	-1.623918	-1.649303	-1.462679	-1.647085	-1.350258	-1.553737	-1.540764	-1.441585	-1.517524	-1.295274	-1.591904	-1.659279	-1.658060	-1.766633	-1.508938	-1.295659	-1.589665	-1.301767	-1.404055	-1.548801	-1.511270	-1.422119	-1.646945	-1.537092	-1.650311	-1.418971	-1.666822	-1.597754	-1.525113	-1.173267	-1.636398	-1.509232	-1.444629	-1.517647	-1.518373	-1.417632	-1.424532	-1.510160	-1.513470	-1.493980	-1.459929	-1.421760	-1.604397	-1.690734	-1.477469	-1.641554	-1.407992	-1.410101	-1.582467	-1.382837	-1.332829	-1.646210	-1.522424	-1.545885	-1.665366	-1.250049	-1.331141	-1.597346	-1.439712	-1.676710	-1.697237	-1.766354	-1.591425	-1.435629	-1.621180	-1.481756	-1.750775	-1.424412	-1.552511	-1.416684	-1.710152	-1.460696	-1.318972	-1.403165	-1.175422	-1.357276	-1.083682	-1.129136	-1.173925	-1.522203	-1.405395	-1.349380	-1.076882	-1.344063	-1.296085	-1.487539	-1.591338	-1.373192	-1.200398	-1.331962	-1.417671	-1.271509	-1.256017	-1.357037	-1.311335
chr3	62964690	62974689	6.296969e+07	-1.061865	-1.413434	-1.179894	-1.336298	-0.962324	-1.333341	-1.484155	-1.294589	-1.432520	-1.300187	-1.416758	-1.820543	-1.110590	-0.867605	-1.561587	-1.192260	-1.402089	-1.528947	-1.128688	-1.678102	-1.457684	-1.668293	-1.434102	-1.515064	-1.324510	-1.088992	-1.368087	-1.370240	-1.296542	-1.428539	-1.358455	-1.427942	-0.976614	-1.167190	-1.277986	-1.415077	-1.409801	-1.352924	-1.214229	-1.522123	-1.445405	-1.237509	-1.252628	-1.282137	-1.004820	-1.299992	NaN	-1.257717	-1.695624	-1.185075	-1.128996	-1.131249	-1.359759	-1.224468	-1.514167	-1.080545	-1.251470	-1.268059	-1.009083	-1.177158	-1.534527	-1.177171	-1.609641	-1.318436	-1.167546	-1.365024	-1.908876	-0.967404	-1.199590	-1.158507	-1.263677	-1.635725	-1.427965	-1.267977	-1.307429	-1.086298	-1.419268	-1.193884	-1.208404	-1.363203	-1.627713	-1.510624	-1.068416	-1.280974	-1.247588	-1.194858	-1.340788	-1.206251	-1.565754	-1.566849	-1.855201	-1.432758	-1.689768	-1.439418	-1.106999	-1.349789	-1.686299	-1.578437	-1.833430	-1.338855	-1.420754	-1.399801	-1.396678	-1.719222	-1.494575	-1.625232	-1.644332	-1.457476	-1.641079	-1.343456	-1.552328	-1.548435	-1.442005	-1.513650	-1.292619	-1.586174	-1.654896	-1.653904	-1.760265	-1.508949	-1.299467	-1.580378	-1.305798	-1.399565	-1.552440	-1.512323	-1.411226	-1.643162	-1.531113	-1.645989	-1.415065	-1.662335	-1.594238	-1.518220	-1.174188	-1.634583	-1.504359	-1.450622	-1.516526	-1.523622	-1.410694	-1.420881	-1.511439	-1.509682	-1.479512	-1.447877	-1.420289	-1.600441	-1.691981	-1.468318	-1.624377	-1.406158	-1.405018	-1.578604	-1.376822	-1.333436	-1.644234	-1.530465	-1.540634	-1.654345	-1.242639	-1.325340	-1.593886	-1.432485	-1.670607	-1.687008	-1.763888	-1.592637	-1.433007	-1.615455	-1.475686	-1.738140	-1.423258	-1.551700	-1.418299	-1.702416	-1.459346	-1.313976	-1.395393	-1.174337	-1.349714	-1.081406	-1.128165	-1.165905	-1.515551	-1.399596	-1.344412	-1.070077	-1.341587	-1.291130	-1.476622	-1.586247	-1.368259	-1.193662	-1.326620	-1.409667	-1.268697	-1.252650	-1.351931	-1.306233
chr3	62974690	62984689	6.297969e+07	-1.062060	-1.408727	-1.178372	-1.338681	-0.963185	-1.325298	-1.486670	-1.298819	-1.435817	-1.300696	-1.417568	-1.815734	-1.118303	-0.874577	-1.559103	-1.194164	-1.403658	-1.530317	-1.125933	-1.674737	-1.450643	-1.667405	-1.428870	-1.516229	-1.317761	-1.095283	-1.367374	-1.374091	-1.297356	-1.430702	-1.356264	-1.426904	-0.987259	-1.168915	-1.280137	-1.415029	-1.409837	-1.350490	-1.216513	-1.518733	-1.446061	-1.246048	-1.257106	-1.287029	-1.011335	-1.307257	NaN	-1.263981	-1.709103	-1.182787	-1.137124	-1.137528	-1.357547	-1.224560	-1.515691	-1.089539	-1.255633	-1.267144	-1.009592	-1.181679	-1.534204	-1.171862	-1.615135	-1.321252	-1.171910	-1.365686	-1.903586	-0.974413	-1.207386	-1.159738	-1.272438	-1.634860	-1.428169	-1.273071	-1.310219	-1.093885	-1.408939	-1.203327	-1.206399	-1.356206	-1.628354	-1.510703	-1.063890	-1.281900	-1.249658	-1.199601	-1.343920	-1.208465	-1.578216	-1.562135	-1.852733	-1.424349	-1.689039	-1.438785	-1.102365	-1.341356	-1.681646	-1.581112	-1.826365	-1.334417	-1.421824	-1.388932	-1.388800	-1.711962	-1.495551	-1.626386	-1.639106	-1.452320	-1.635312	-1.336913	-1.550508	-1.555118	-1.441997	-1.509954	-1.290137	-1.580337	-1.650409	-1.649302	-1.754158	-1.508542	-1.302890	-1.571411	-1.309522	-1.394874	-1.555921	-1.512693	-1.400534	-1.638819	-1.525211	-1.641711	-1.411172	-1.657339	-1.590586	-1.511713	-1.175636	-1.632803	-1.499447	-1.456548	-1.515352	-1.528142	-1.403694	-1.416994	-1.512447	-1.505733	-1.465463	-1.436236	-1.418875	-1.596021	-1.692450	-1.459420	-1.607290	-1.404251	-1.399695	-1.574588	-1.370820	-1.334110	-1.641971	-1.537945	-1.535210	-1.643354	-1.235637	-1.319626	-1.590123	-1.425575	-1.664682	-1.676856	-1.761067	-1.593693	-1.430467	-1.610036	-1.469432	-1.725988	-1.421571	-1.550481	-1.419613	-1.694340	-1.457861	-1.308733	-1.387164	-1.173025	-1.341872	-1.078971	-1.127024	-1.157893	-1.508492	-1.393494	-1.339187	-1.063419	-1.338768	-1.285976	-1.465463	-1.580609	-1.363029	-1.186820	-1.321022	-1.401214	-1.265905	-1.249006	-1.346559	-1.300905
chr3	62984690	62994689	6.298969e+07	-1.062439	-1.403265	-1.176936	-1.340867	-0.964308	-1.316838	-1.489101	-1.302585	-1.438641	-1.300921	-1.418156	-1.810379	-1.125826	-0.881776	-1.556152	-1.195804	-1.405001	-1.531204	-1.122778	-1.670869	-1.443649	-1.666001	-1.423195	-1.516953	-1.310361	-1.101605	-1.366300	-1.377459	-1.298015	-1.432573	-1.353742	-1.425604	-0.997799	-1.170278	-1.282211	-1.414566	-1.409430	-1.347907	-1.218761	-1.515091	-1.446296	-1.254371	-1.261600	-1.291857	-1.017768	-1.314220	NaN	-1.270157	-1.721964	-1.180362	-1.145031	-1.143461	-1.354887	-1.224588	-1.516675	-1.098222	-1.259509	-1.266287	-1.009974	-1.186098	-1.533570	-1.166460	-1.620533	-1.323760	-1.176224	-1.366700	-1.897528	-0.981080	-1.215004	-1.160921	-1.281202	-1.633621	-1.428079	-1.278051	-1.312887	-1.101399	-1.398553	-1.212775	-1.203893	-1.349305	-1.628559	-1.510113	-1.059312	-1.282619	-1.251706	-1.204429	-1.346460	-1.210393	-1.590089	-1.557330	-1.849178	-1.415834	-1.687787	-1.438075	-1.097540	-1.332987	-1.676872	-1.583341	-1.818617	-1.329995	-1.422155	-1.378808	-1.380977	-1.704545	-1.496578	-1.627431	-1.633466	-1.447070	-1.629545	-1.330422	-1.548239	-1.561022	-1.441563	-1.506296	-1.287735	-1.574254	-1.645683	-1.644152	-1.748151	-1.507754	-1.306047	-1.562442	-1.313070	-1.389879	-1.559351	-1.512444	-1.389701	-1.633837	-1.519205	-1.637359	-1.407150	-1.651742	-1.586704	-1.505366	-1.177573	-1.630975	-1.494358	-1.462533	-1.514069	-1.532097	-1.396442	-1.412760	-1.513220	-1.501557	-1.451386	-1.424658	-1.417471	-1.591030	-1.692212	-1.450492	-1.589803	-1.402206	-1.393974	-1.570305	-1.364656	-1.334840	-1.639335	-1.545079	-1.529479	-1.632094	-1.228836	-1.313817	-1.585983	-1.418758	-1.658765	-1.666470	-1.757794	-1.594580	-1.427909	-1.604759	-1.462814	-1.713911	-1.419310	-1.548804	-1.420663	-1.685694	-1.456204	-1.303947	-1.379591	-1.171683	-1.334784	-1.076693	-1.125879	-1.150896	-1.501994	-1.387916	-1.334405	-1.057717	-1.336035	-1.281307	-1.455517	-1.575226	-1.358215	-1.180754	-1.315917	-1.393458	-1.263480	-1.245588	-1.341644	-1.296061
chr3	62994690	63005676	63000183	-1.063058	-1.396718	-1.175521	-1.342928	-0.965786	-1.307563	-1.491552	-1.306051	-1.441079	-1.300856	-1.418506	-1.804190	-1.133502	-0.889566	-1.552561	-1.197210	-1.406155	-1.531652	-1.119039	-1.666230	-1.436394	-1.663984	-1.416774	-1.517237	-1.301925	-1.108262	-1.364833	-1.380469	-1.298564	-1.434209	-1.350756	-1.423947	-1.008731	-1.171287	-1.284275	-1.413612	-1.408516	-1.345069	-1.221078	-1.510980	-1.446108	-1.262842	-1.266308	-1.296807	-1.024360	-1.321184	-1.295502	-1.276488	-1.734760	-1.177671	-1.153098	-1.149292	-1.351601	-1.224548	-1.517138	-1.106942	-1.263207	-1.265455	-1.010253	-1.190585	-1.532581	-1.160728	-1.626112	-1.326047	-1.180644	-1.368096	-1.890359	-0.987650	-1.222750	-1.162113	-1.290352	-1.631911	-1.427649	-1.283138	-1.315577	-1.109188	-1.387625	-1.222681	-1.200708	-1.342167	-1.628322	-1.508813	-1.054501	-1.283142	-1.253820	-1.209583	-1.348485	-1.212095	-1.601888	-1.552185	-1.844288	-1.406740	-1.685891	-1.437259	-1.092309	-1.324285	-1.671705	-1.585195	-1.809762	-1.325340	-1.421684	-1.368960	-1.372809	-1.696573	-1.497707	-1.628423	-1.627070	-1.441451	-1.623429	-1.323662	-1.545361	-1.566346	-1.440641	-1.502472	-1.285298	-1.567622	-1.640426	-1.638165	-1.741990	-1.506535	-1.309074	-1.552971	-1.316614	-1.384329	-1.562879	-1.511534	-1.378159	-1.627946	-1.512774	-1.632721	-1.402761	-1.645240	-1.582373	-1.498833	-1.180085	-1.628970	-1.488825	-1.468830	-1.512568	-1.535644	-1.388573	-1.407934	-1.513775	-1.496974	-1.436556	-1.412580	-1.416003	-1.585166	-1.691212	-1.441084	-1.571013	-1.399895	-1.387521	-1.565520	-1.358017	-1.335639	-1.636135	-1.552169	-1.523139	-1.620001	-1.221930	-1.307605	-1.581253	-1.411702	-1.652558	-1.655311	-1.753837	-1.595284	-1.425172	-1.599377	-1.455476	-1.701281	-1.416306	-1.546516	-1.421473	-1.676009	-1.454277	-1.299064	-1.371815	-1.170187	-1.327613	-1.074312	-1.124621	-1.144017	-1.495323	-1.382225	-1.329519	-1.052209	-1.333127	-1.276572	-1.445577	-1.569537	-1.353270	-1.174712	-1.310714	-1.385519	-1.261105	-1.242022	-1.336621	-1.291137
chr3	63005677	63015676	6.301068e+07	-1.063916	-1.389344	-1.174209	-1.344727	-0.967588	-1.297929	-1.493910	-1.309027	-1.442950	-1.300487	-1.418561	-1.797445	-1.140929	-0.897589	-1.548459	-1.198264	-1.407026	-1.531632	-1.114852	-1.660969	-1.429244	-1.661419	-1.409894	-1.517040	-1.292832	-1.114937	-1.363061	-1.382942	-1.298990	-1.435488	-1.347437	-1.421987	-1.019520	-1.171820	-1.286201	-1.412164	-1.407075	-1.342138	-1.223345	-1.506567	-1.445486	-1.271022	-1.270970	-1.301593	-1.030720	-1.327774	-1.296156	-1.282619	-1.746795	-1.174823	-1.160925	-1.154704	-1.347788	-1.224440	-1.517033	-1.115200	-1.266478	-1.264685	-1.010427	-1.194883	-1.531271	-1.154954	-1.631624	-1.327964	-1.184919	-1.369768	-1.882373	-0.993729	-1.230184	-1.163257	-1.299396	-1.629774	-1.426856	-1.288066	-1.318153	-1.116857	-1.376697	-1.232569	-1.196938	-1.335151	-1.627643	-1.506863	-1.049732	-1.283425	-1.255879	-1.214821	-1.349858	-1.213452	-1.612966	-1.546930	-1.838214	-1.397453	-1.683382	-1.436382	-1.086953	-1.315689	-1.666353	-1.586537	-1.800175	-1.320637	-1.420354	-1.359881	-1.364661	-1.688390	-1.498888	-1.629313	-1.620152	-1.435711	-1.617185	-1.316960	-1.541959	-1.570738	-1.439247	-1.498650	-1.282947	-1.560746	-1.634823	-1.631600	-1.736013	-1.504923	-1.311797	-1.543392	-1.319986	-1.378479	-1.566314	-1.509971	-1.366432	-1.621411	-1.506208	-1.628018	-1.398179	-1.638112	-1.577765	-1.492381	-1.183050	-1.626861	-1.483095	-1.475094	-1.510853	-1.538571	-1.380461	-1.402709	-1.514063	-1.492241	-1.421657	-1.400582	-1.414536	-1.578647	-1.689424	-1.431649	-1.551769	-1.397398	-1.380599	-1.560428	-1.351213	-1.336439	-1.632464	-1.558816	-1.516480	-1.607638	-1.215291	-1.301281	-1.576152	-1.404758	-1.646337	-1.643888	-1.749300	-1.595706	-1.422354	-1.594161	-1.447738	-1.688655	-1.412642	-1.543653	-1.421964	-1.665708	-1.452157	-1.293436	-1.362797	-1.168303	-1.319416	-1.071487	-1.123063	-1.136387	-1.487592	-1.375667	-1.323876	-1.046222	-1.329646	-1.271150	-1.434376	-1.562751	-1.347533	-1.167918	-1.304723	-1.376347	-1.258478	-1.237825	-1.330824	-1.285486
chr3	63015677	63025676	6.302068e+07	-1.064954	-1.381560	-1.173066	-1.346174	-0.969621	-1.288456	-1.496088	-1.311411	-1.444165	-1.299858	-1.418313	-1.790525	-1.147739	-0.905434	-1.544080	-1.198919	-1.407572	-1.531196	-1.110432	-1.655356	-1.422536	-1.658476	-1.402926	-1.516421	-1.283583	-1.121303	-1.361131	-1.384797	-1.299295	-1.436361	-1.343995	-1.419822	-1.029647	-1.171854	-1.287892	-1.410306	-1.405187	-1.339295	-1.225447	-1.502089	-1.444489	-1.278532	-1.275336	-1.305967	-1.036496	-1.333678	-1.296301	-1.288241	-1.757521	-1.171950	-1.168150	-1.159456	-1.343641	-1.224265	-1.516416	-1.122584	-1.269166	-1.263995	-1.010511	-1.198774	-1.529747	-1.149420	-1.636832	-1.329436	-1.188838	-1.371542	-1.874013	-0.999019	-1.236932	-1.164297	-1.307866	-1.627325	-1.425755	-1.292613	-1.320484	-1.124032	-1.366311	-1.241949	-1.192793	-1.328591	-1.626613	-1.504450	-1.045263	-1.283473	-1.257770	-1.219892	-1.350568	-1.214411	-1.622825	-1.541813	-1.831308	-1.388384	-1.680412	-1.435496	-1.081769	-1.307610	-1.661050	-1.587331	-1.790337	-1.316077	-1.418261	-1.351902	-1.356884	-1.680376	-1.500054	-1.630074	-1.613045	-1.430108	-1.611048	-1.310631	-1.538196	-1.574033	-1.437484	-1.494994	-1.280775	-1.553961	-1.629117	-1.624809	-1.730520	-1.503029	-1.314101	-1.534108	-1.323060	-1.372626	-1.569470	-1.507873	-1.355078	-1.614609	-1.499811	-1.623469	-1.393614	-1.630737	-1.573099	-1.486243	-1.186260	-1.624749	-1.477448	-1.481002	-1.508966	-1.540778	-1.372503	-1.397348	-1.514075	-1.487630	-1.407352	-1.389213	-1.413139	-1.571804	-1.686961	-1.422644	-1.532961	-1.394835	-1.373563	-1.555273	-1.344571	-1.337179	-1.628503	-1.564716	-1.509851	-1.595593	-1.209212	-1.295146	-1.570958	-1.398257	-1.640366	-1.632738	-1.744384	-1.595804	-1.419570	-1.589346	-1.439994	-1.676566	-1.408515	-1.540353	-1.422104	-1.655313	-1.449956	-1.286661	-1.351876	-1.165805	-1.309645	-1.067968	-1.121039	-1.127586	-1.478232	-1.367781	-1.317069	-1.039494	-1.325295	-1.264668	-1.421250	-1.554284	-1.340580	-1.159958	-1.297520	-1.365284	-1.255448	-1.232659	-1.323833	-1.278716
chr3	63025677	63035676	6.303068e+07	-1.066195	-1.373058	-1.172029	-1.347329	-0.971968	-1.278743	-1.498211	-1.313351	-1.444806	-1.298965	-1.417749	-1.783147	-1.154258	-0.913451	-1.539243	-1.199217	-1.407822	-1.530370	-1.105588	-1.649133	-1.415935	-1.655064	-1.395557	-1.515406	-1.273804	-1.127653	-1.359010	-1.386155	-1.299500	-1.436882	-1.340314	-1.417348	-1.039592	-1.171399	-1.289437	-1.407967	-1.402784	-1.336443	-1.227460	-1.497346	-1.443092	-1.285738	-1.279598	-1.310129	-1.041940	-1.339185	-1.295973	-1.293620	-1.767498	-1.168899	-1.175138	-1.163785	-1.338964	-1.223998	-1.515304	-1.129440	-1.271410	-1.263330	-1.010537	-1.202435	-1.527984	-1.143852	-1.642007	-1.330559	-1.192593	-1.373431	-1.864932	-1.003787	-1.243321	-1.165283	-1.316141	-1.624463	-1.424313	-1.297022	-1.322673	-1.131049	-1.355976	-1.251253	-1.188108	-1.322181	-1.625239	-1.501540	-1.040911	-1.283310	-1.259574	-1.225046	-1.350705	-1.215034	-1.631930	-1.536600	-1.823335	-1.379101	-1.676889	-1.434570	-1.076548	-1.299693	-1.655557	-1.587649	-1.779837	-1.311433	-1.415349	-1.344565	-1.349098	-1.672168	-1.501252	-1.630758	-1.605453	-1.424386	-1.604701	-1.304390	-1.533908	-1.576432	-1.435313	-1.491335	-1.278676	-1.546962	-1.623035	-1.617533	-1.725262	-1.500808	-1.316117	-1.524663	-1.326018	-1.366518	-1.572475	-1.505201	-1.343597	-1.607301	-1.493289	-1.618861	-1.388864	-1.622823	-1.568176	-1.480085	-1.189800	-1.622547	-1.471639	-1.486785	-1.506797	-1.542402	-1.364339	-1.391623	-1.513818	-1.482972	-1.392974	-1.377934	-1.411754	-1.564361	-1.683752	-1.413671	-1.513726	-1.392104	-1.366132	-1.549831	-1.337786	-1.337865	-1.624072	-1.570155	-1.502993	-1.583334	-1.203381	-1.288931	-1.565475	-1.391897	-1.634339	-1.621355	-1.738869	-1.595580	-1.416696	-1.584702	-1.431923	-1.664415	-1.403770	-1.536471	-1.421886	-1.644388	-1.447589	-1.279781	-1.340733	-1.163026	-1.299820	-1.064272	-1.118839	-1.119003	-1.468683	-1.359781	-1.310138	-1.033122	-1.320716	-1.258126	-1.408289	-1.545402	-1.333473	-1.152079	-1.290214	-1.354033	-1.252490	-1.227309	-1.316721	-1.271874
chr3	63035677	63045676	6.304068e+07	-1.067629	-1.363862	-1.171094	-1.348166	-0.974618	-1.268846	-1.500285	-1.314840	-1.444866	-1.297819	-1.416851	-1.775323	-1.160467	-0.921615	-1.533958	-1.199156	-1.407762	-1.529166	-1.100328	-1.642278	-1.409430	-1.651194	-1.387784	-1.514023	-1.263540	-1.133962	-1.356732	-1.387020	-1.299608	-1.437032	-1.336430	-1.414545	-1.049322	-1.170426	-1.290843	-1.405135	-1.399841	-1.333620	-1.229350	-1.492342	-1.441292	-1.292603	-1.283736	-1.314055	-1.047018	-1.344269	-1.295168	-1.298731	-1.776703	-1.165639	-1.181888	-1.167666	-1.333743	-1.223615	-1.513703	-1.135721	-1.273196	-1.262687	-1.010525	-1.205839	-1.526014	-1.138241	-1.647154	-1.331335	-1.196180	-1.375387	-1.855140	-1.008015	-1.249325	-1.166216	-1.324177	-1.621172	-1.422525	-1.301298	-1.324701	-1.137890	-1.345709	-1.260438	-1.182887	-1.315952	-1.623547	-1.498170	-1.036709	-1.282935	-1.261276	-1.230270	-1.350284	-1.215321	-1.640210	-1.531296	-1.814325	-1.369615	-1.672821	-1.433610	-1.071326	-1.291986	-1.649888	-1.587488	-1.768705	-1.306707	-1.411619	-1.337851	-1.341311	-1.663790	-1.502482	-1.631368	-1.597395	-1.418568	-1.598124	-1.298272	-1.529081	-1.577918	-1.432745	-1.487686	-1.276666	-1.539756	-1.616568	-1.609808	-1.720265	-1.498281	-1.317863	-1.515060	-1.328887	-1.360167	-1.575296	-1.501968	-1.332040	-1.599545	-1.486660	-1.614190	-1.383949	-1.614397	-1.563014	-1.473872	-1.193623	-1.620258	-1.465679	-1.492368	-1.504323	-1.543429	-1.355983	-1.385552	-1.513278	-1.478310	-1.378563	-1.366766	-1.410394	-1.556340	-1.679800	-1.404772	-1.494096	-1.389216	-1.358342	-1.544113	-1.330870	-1.338466	-1.619147	-1.575114	-1.495954	-1.570897	-1.197794	-1.282655	-1.559729	-1.385711	-1.628234	-1.609769	-1.732732	-1.595022	-1.413747	-1.580246	-1.423540	-1.652193	-1.398401	-1.531986	-1.421271	-1.632957	-1.445066	-1.272001	-1.328085	-1.159587	-1.288824	-1.059954	-1.116191	-1.109674	-1.457852	-1.350746	-1.302278	-1.026436	-1.315346	-1.250775	-1.394065	-1.535045	-1.325384	-1.143390	-1.281962	-1.341295	-1.249267	-1.221148	-1.308662	-1.264178
chr3	63045677	63055676	6.305068e+07	-1.069254	-1.354012	-1.170263	-1.348662	-0.977545	-1.258826	-1.502301	-1.315869	-1.444350	-1.296434	-1.415610	-1.767065	-1.166331	-0.929900	-1.528232	-1.198738	-1.407381	-1.527594	-1.094675	-1.634776	-1.403007	-1.646881	-1.379612	-1.512303	-1.252849	-1.140201	-1.354328	-1.387420	-1.299615	-1.436806	-1.332377	-1.411395	-1.058796	-1.168918	-1.292116	-1.401805	-1.396334	-1.330847	-1.231088	-1.487096	-1.439094	-1.299087	-1.287738	-1.317722	-1.051717	-1.348903	-1.293884	-1.303550	-1.785113	-1.162132	-1.188407	-1.171079	-1.327972	-1.223088	-1.511620	-1.141389	-1.274509	-1.262072	-1.010494	-1.208974	-1.523863	-1.132590	-1.652268	-1.331768	-1.199605	-1.377372	-1.844645	-1.011676	-1.254924	-1.167095	-1.331931	-1.617439	-1.420384	-1.305446	-1.326548	-1.144543	-1.335532	-1.269457	-1.177142	-1.309934	-1.621556	-1.494382	-1.032683	-1.282343	-1.262863	-1.235548	-1.349323	-1.215277	-1.647610	-1.525907	-1.804323	-1.359954	-1.668218	-1.432608	-1.066135	-1.284539	-1.644066	-1.586843	-1.756980	-1.301903	-1.407087	-1.331739	-1.333540	-1.655262	-1.503735	-1.631908	-1.588900	-1.412690	-1.591299	-1.292305	-1.523709	-1.578478	-1.429800	-1.484036	-1.274763	-1.532359	-1.609715	-1.601661	-1.715549	-1.495473	-1.319363	-1.505305	-1.331691	-1.353588	NaN	-1.498190	-1.320454	-1.591405	-1.479935	-1.609444	-1.378903	-1.605480	-1.557640	-1.467578	-1.197688	-1.617870	-1.459580	-1.497674	-1.501539	-1.543855	-1.347457	-1.379152	-1.512445	-1.473688	-1.364148	-1.355735	-1.409064	-1.547769	-1.675112	-1.395967	-1.474107	-1.386186	-1.350230	-1.538140	-1.323833	-1.338949	-1.613712	-1.579584	-1.488785	-1.558307	-1.192447	-1.276345	-1.553749	-1.379731	-1.622044	-1.598026	-1.725957	-1.594121	-1.410735	-1.575988	-1.414853	-1.639890	-1.392400	-1.526869	-1.420225	-1.621048	-1.442393	-1.261270	-1.310606	-1.154352	-1.273847	-1.053793	-1.112303	-1.097344	-1.442885	-1.338310	-1.291401	-1.018011	-1.307612	-1.240705	-1.375142	-1.520282	-1.314157	-1.131738	-1.270602	-1.323709	-1.244991	-1.212502	-1.297522	-1.253640
chr3	63055677	63065676	6.306068e+07	-1.071064	-1.343554	-1.169540	-1.348799	-0.980724	-1.248732	-1.504236	-1.316430	-1.443253	-1.294817	-1.414020	-1.758377	-1.171811	-0.938278	-1.522062	-1.197971	-1.406671	-1.525652	-1.088664	-1.626622	-1.396647	-1.642145	-1.371059	-1.510272	-1.241789	-1.146333	-1.351822	-1.387398	-1.299514	-1.436200	-1.328171	-1.407877	-1.067976	-1.166865	-1.293267	-1.397986	-1.392257	-1.328128	-1.232647	-1.481623	-1.436504	-1.305148	-1.291603	-1.321109	-1.056021	-1.353060	-1.292120	-1.308060	-1.792710	-1.158348	-1.194704	-1.174019	-1.321657	-1.222393	-1.509073	-1.146418	-1.275334	-1.261485	-1.010452	-1.211822	-1.521561	-1.126906	-1.657337	-1.331868	-1.202878	-1.379356	-1.833465	-1.014745	-1.260099	-1.167912	-1.339364	-1.613249	-1.417892	-1.309472	-1.328195	-1.150997	-1.325470	-1.278256	-1.170889	-1.304159	-1.619292	-1.490222	-1.028847	-1.281527	-1.264318	-1.240854	-1.347840	-1.214910	-1.654063	-1.520472	-1.793445	-1.350206	-1.663133	-1.431555	-1.061026	-1.277436	-1.638153	-1.585698	-1.744787	-1.297046	-1.401806	-1.326235	-1.325848	-1.646666	-1.504982	-1.632378	-1.580048	-1.406821	-1.584258	-1.286560	-1.517832	-1.578104	-1.426523	-1.480394	-1.272996	-1.524827	-1.602532	-1.593165	-1.711155	-1.492427	-1.320626	-1.495463	-1.334432	-1.346845	NaN	-1.493906	-1.308950	-1.583001	-1.473168	-1.604644	NaN	-1.596148	-1.552113	-1.461211	-1.201924	-1.615386	-1.453385	-1.502605	-1.498461	-1.543683	-1.338842	-1.372483	-1.511321	-1.469174	-1.349837	-1.344925	-1.407768	-1.538732	-1.669743	-1.387318	-1.453911	-1.383047	-1.341875	-1.531969	-1.316734	-1.339284	-1.607791	-1.583530	-1.481593	-1.545668	-1.187362	-1.270057	-1.547601	-1.374013	-1.615798	-1.586241	-1.718576	-1.592878	-1.407691	-1.571968	-1.405922	-1.627557	-1.385810	-1.521133	-1.418730	-1.608767	-1.439588	-1.252514	-1.296337	-1.149674	-1.261777	-1.048624	-1.108945	-1.087668	-1.430658	-1.328178	-1.282491	-1.011745	-1.301011	-1.232539	-1.360261	-1.507849	-1.304938	-1.122490	-1.261349	-1.309348	-1.241614	-1.205353	-1.288406	-1.245111
chr3	63065677	63075676	6.307068e+07	-1.073061	-1.332529	-1.168936	-1.348561	-0.984130	-1.238590	-1.506065	-1.316528	-1.441565	-1.292970	-1.412084	-1.749259	-1.176876	-0.946724	-1.515458	-1.196858	-1.405628	-1.523343	-1.082336	-1.617823	-1.390331	-1.637013	-1.362145	-1.507945	-1.230418	-1.152318	-1.349236	-1.387000	-1.299301	-1.435218	-1.323817	-1.403976	-1.076831	-1.164277	-1.294307	-1.393703	-1.387627	-1.325460	-1.234019	-1.475939	-1.433534	-1.310743	-1.295332	-1.324204	-1.059916	-1.356704	-1.289883	-1.312247	-1.799478	-1.154269	-1.200786	-1.176485	-1.314816	-1.221511	-1.506080	-1.150793	-1.275659	-1.260924	-1.010395	-1.214362	-1.519138	-1.121214	-1.662338	-1.331638	-1.206016	-1.381306	-1.821631	-1.017198	-1.264835	-1.168663	-1.346436	-1.608590	-1.415068	-1.313387	-1.329628	-1.157243	-1.315544	NaN	-1.164150	-1.298665	-1.616778	-1.485736	-1.025206	-1.280487	-1.265622	-1.246155	-1.345861	-1.214229	-1.659611	-1.514952	-1.781659	-1.340323	-1.657557	-1.430422	-1.055980	-1.270657	-1.632112	-1.584029	-1.732088	-1.292093	-1.395780	-1.321266	-1.318190	-1.637966	-1.506193	-1.632781	-1.570777	-1.400941	-1.576931	-1.281021	-1.511423	-1.576791	-1.422911	-1.476717	-1.271371	-1.517113	-1.594980	-1.584277	-1.707063	-1.489142	-1.321683	-1.485467	-1.337157	-1.339916	-1.582384	-1.489093	-1.297482	-1.574327	-1.466318	-1.599741	NaN	-1.586356	-1.546423	-1.454707	-1.206314	-1.612767	-1.447045	-1.507144	-1.495070	-1.542915	-1.330093	-1.365516	-1.509894	-1.464773	-1.335536	-1.334265	-1.406488	-1.529196	-1.663682	-1.378767	-1.433383	-1.379782	-1.333236	-1.525571	-1.309541	-1.339465	-1.601327	-1.586970	-1.474388	-1.532911	-1.182493	-1.263752	-1.541260	-1.368507	-1.609438	-1.574361	-1.710534	-1.591288	-1.404602	-1.568173	-1.396691	-1.615075	-1.378599	-1.514727	-1.416758	-1.596051	-1.436633	-1.245084	-1.284248	-1.145423	-1.251642	-1.044160	-1.105967	-1.079692	-1.420284	-1.319593	-1.274909	-1.006821	-1.295199	-1.225646	-1.348017	-1.497039	-1.297081	-1.114818	-1.253510	-1.297161	-1.238812	-1.199240	-1.280652	-1.237932
chr3	63075677	63085676	6.308068e+07	-1.075242	-1.320971	-1.168464	-1.347933	-0.987731	-1.228418	-1.507762	-1.316172	-1.439270	-1.290893	-1.409815	-1.739719	-1.181516	-0.955208	-1.508452	-1.195400	-1.404245	-1.520672	-1.075736	-1.608398	-1.384031	-1.631509	-1.352892	-1.505320	-1.218786	-1.158118	-1.346594	-1.386261	-1.298977	-1.433860	-1.319324	-1.399689	-1.085337	-1.161172	-1.295240	-1.388982	-1.382470	-1.322834	-1.235203	-1.470065	-1.430181	-1.315834	-1.298918	-1.326997	-1.063395	-1.359794	-1.287185	-1.316099	-1.805390	-1.149883	-1.206665	-1.178480	-1.307469	-1.220425	-1.502652	-1.154496	-1.275479	-1.260390	-1.010303	-1.216567	-1.516619	-1.115534	-1.667254	-1.331054	-1.209030	-1.383193	-1.809178	-1.019025	-1.269118	-1.169342	-1.353106	-1.603457	-1.411942	-1.317191	-1.330838	-1.163270	-1.305773	-1.294995	-1.156953	-1.293487	-1.614044	-1.480952	-1.021767	-1.279227	-1.266750	-1.251410	-1.343416	-1.213244	-1.664335	-1.509186	-1.768626	-1.330045	-1.651331	-1.429138	-1.050873	-1.264043	-1.625769	-1.581734	-1.718535	-1.286882	-1.388863	-1.316701	-1.310364	-1.628940	-1.507358	-1.633116	-1.560793	-1.394891	-1.569072	-1.275553	-1.504290	-1.574446	-1.418860	-1.472878	-1.269865	-1.508986	-1.586831	-1.574738	-1.703166	-1.485532	-1.322580	-1.475028	-1.339993	-1.332618	-1.584269	-1.483585	-1.285766	-1.565174	-1.459187	-1.594579	-1.363202	-1.575826	-1.540436	-1.447849	-1.210943	-1.609913	-1.440357	-1.511357	-1.491270	-1.541500	-1.320966	-1.358057	-1.508102	-1.460408	-1.320843	-1.323461	-1.405168	-1.518882	-1.656756	-1.370075	-1.411949	-1.376286	-1.324054	-1.518761	-1.302057	-1.339466	-1.594090	-1.589976	-1.467021	-1.519701	-1.177701	-1.257255	-1.534550	-1.363063	-1.602755	-1.562070	-1.701568	-1.589293	-1.401389	-1.564516	-1.386890	-1.602044	-1.370540	-1.507424	-1.414215	-1.582533	-1.433433	-1.236992	-1.271114	-1.140516	-1.240704	-1.039227	-1.102589	-1.071208	-1.408995	-1.310256	-1.266628	-1.001815	-1.288649	-1.218172	-1.335050	-1.485014	-1.288492	-1.106627	-1.244985	-1.283889	-1.235815	-1.192547	-1.272189	-1.230178
chr3	63085677	63095676	6.309068e+07	-1.077606	-1.308919	-1.168130	-1.346897	-0.991498	-1.218246	-1.509302	-1.315374	-1.436360	-1.288583	-1.407231	-1.729766	-1.185729	-0.963693	-1.501086	-1.193604	-1.402524	-1.517654	-1.068902	-1.598371	-1.377715	-1.625666	-1.343324	-1.502388	-1.206942	-1.163700	-1.343918	-1.385206	-1.298545	-1.432123	-1.314708	-1.395016	-1.093476	-1.157576	-1.296070	-1.383843	-1.376816	-1.320227	-1.236194	-1.464019	-1.426449	-1.320398	-1.302342	-1.329478	-1.066447	-1.362296	-1.284045	-1.319600	-1.810412	-1.145188	-1.212346	-1.180012	-1.299626	-1.219119	-1.498789	-1.157514	-1.274799	-1.259895	-1.010154	-1.218423	-1.514032	-1.109893	-1.672067	-1.330090	-1.211930	-1.384998	-1.796141	-1.020221	-1.272936	-1.169937	-1.359330	-1.597854	-1.408549	-1.320874	-1.331821	-1.169055	-1.296180	-1.302867	-1.149334	-1.288652	-1.611105	-1.475907	-1.018531	-1.277758	-1.267681	-1.256577	-1.340534	-1.211965	-1.667875	-1.503559	-1.755249	-1.320085	-1.644878	-1.427747	-1.046055	-1.258040	-1.619552	-1.578938	-1.705058	-1.281743	-1.381583	-1.312837	-1.302902	-1.620221	-1.508371	-1.633354	-1.550753	-1.389075	-1.561185	-1.270534	-1.496924	-1.571203	-1.414656	-1.469116	-1.268582	-1.500985	-1.578625	-1.565190	-1.699712	-1.481860	-1.323279	-1.464839	-1.342803	-1.325452	-1.585786	-1.477736	-1.274627	-1.556187	-1.452254	-1.589501	-1.357976	-1.565280	-1.534578	-1.441073	-1.215462	-1.606994	-1.433749	-1.514934	-1.487329	-1.539534	-1.312074	-1.350617	-1.506059	-1.456413	-1.306735	-1.313240	-1.403858	-1.508493	-1.649454	-1.361820	-1.391058	-1.372775	-1.314929	-1.511992	-1.294787	-1.339257	-1.586555	-1.592340	-1.460022	-1.506947	-1.173293	-1.251001	-1.527933	-1.358039	-1.596185	-1.550210	-1.692274	-1.587018	-1.398277	-1.561242	-1.377174	-1.589296	-1.362183	-1.499703	-1.411253	-1.569123	-1.430197	-1.228373	-1.257177	-1.134984	-1.229171	-1.033898	-1.098833	-1.062369	-1.396992	-1.300337	-1.257785	-0.996851	-1.281420	-1.210248	-1.321632	-1.471938	-1.279318	-1.098080	-1.235921	-1.269755	-1.232680	-1.185385	-1.263158	-1.221999
chr3	63095677	63105676	6.310068e+07	-1.080158	-1.296428	-1.167944	-1.345440	-0.995397	-1.208105	-1.510660	-1.314155	-1.432832	-1.286037	-1.404358	-1.719410	-1.189514	-0.972135	-1.493392	-1.191490	-1.400464	-1.514304	-1.061876	-1.587771	-1.371364	-1.619528	-1.333467	-1.499143	-1.194932	-1.169036	-1.341219	-1.383858	-1.298013	-1.430006	-1.309996	-1.389954	-1.101242	-1.153524	-1.296796	-1.378291	-1.370705	-1.317606	-1.236994	-1.457823	-1.422342	-1.324410	-1.305581	-1.331646	-1.069059	-1.364198	-1.280473	-1.322739	-1.814524	-1.140179	-1.217840	-1.181095	-1.291296	-1.217587	-1.494485	-1.159844	-1.273642	-1.259448	-1.009931	-1.219931	-1.511405	-1.104323	-1.676751	-1.328725	-1.214724	-1.386707	-1.782556	-1.020786	-1.276280	-1.170452	-1.365073	-1.591789	-1.404916	-1.324413	-1.332559	-1.174584	-1.286792	-1.310365	-1.141327	-1.284186	-1.607953	-1.470646	-1.015494	-1.276101	-1.268397	-1.261614	-1.337233	-1.210395	-1.670369	-1.497896	-1.741188	-1.310160	-1.638020	-1.426171	-1.041376	-1.252443	-1.613274	-1.575561	-1.691278	-1.276492	-1.373825	-1.309504	-1.295575	-1.611541	-1.509256	-1.633507	-1.540357	-1.383298	-1.553017	-1.265803	-1.489125	-1.566998	-1.410214	-1.465301	-1.267462	-1.492861	-1.570124	-1.555349	-1.696560	-1.478059	-1.323825	-1.454581	-1.345731	-1.318205	-1.586985	-1.471374	-1.263729	-1.547117	-1.445302	-1.584351	-1.352767	-1.554438	-1.528687	-1.434142	-1.219977	-1.603904	-1.427010	-1.517986	-1.483153	-1.536985	-1.303148	-1.342980	-1.503721	-1.452681	-1.292748	-1.303266	-1.402467	-1.497747	-1.641605	-1.353736	-1.370088	-1.369127	-1.305570	-1.505058	-1.287512	-1.338811	-1.578521	-1.594163	-1.453189	-1.494255	-1.169107	-1.244790	-1.521219	-1.353258	-1.589519	-1.538428	-1.682417	-1.584396	-1.395173	-1.558219	-1.367251	-1.576394	-1.353318	-1.491362	-1.407789	-1.555423	-1.426824	-1.219584	-1.243036	-1.129026	-1.217541	-1.028388	-1.094823	-1.053535	-1.384776	-1.290257	-1.248745	-0.992140	-1.273780	-1.202205	-1.308335	-1.458340	-1.269944	-1.089538	-1.226696	-1.255339	-1.229537	-1.178051	-1.253933	-1.213749
chr3	63105677	63115760	6.311072e+07	-1.082911	-1.283504	-1.167919	-1.343530	-0.999414	-1.197983	-1.511805	-1.312536	-1.428667	-1.283240	-1.401198	-1.708611	-1.192878	-0.980535	-1.485370	-1.189076	-1.398061	-1.510618	-1.054669	-1.576580	-1.364928	-1.613108	-1.323308	-1.495556	-1.182743	-1.174124	-1.338490	-1.382232	-1.297386	-1.427481	-1.305206	-1.384480	-1.108661	-1.149030	-1.297418	-1.372305	-1.364160	-1.314919	-1.237607	-1.451466	-1.417840	-1.327872	-1.308626	-1.333515	-1.071231	-1.365489	-1.276458	-1.325523	-1.817725	-1.134831	-1.223167	-1.181751	-1.282444	-1.215826	-1.489721	-1.161490	-1.272032	-1.259064	-1.009613	-1.221103	-1.508754	-1.098835	-1.681289	-1.326931	-1.217431	-1.388306	-1.768408	-1.020720	-1.279162	-1.170900	-1.370328	-1.585242	-1.401053	-1.327797	-1.333040	-1.179866	-1.277595	-1.317484	-1.132936	-1.280099	-1.604557	-1.465191	-1.012646	-1.274267	-1.268891	-1.266508	-1.333506	-1.208532	-1.671812	-1.492162	-1.726394	-1.300243	-1.630720	-1.424365	-1.036828	-1.247227	-1.606893	-1.571567	-1.677156	-1.271084	-1.365619	-1.306657	-1.288354	-1.602852	-1.509993	-1.633582	-1.529544	-1.377506	-1.544516	-1.261352	-1.480856	-1.561794	-1.405550	-1.461396	-1.266478	-1.484565	-1.561279	-1.545156	-1.693677	-1.474143	-1.324236	-1.444209	-1.348852	-1.310852	-1.587853	-1.464450	-1.253032	-1.537957	-1.438295	-1.579109	-1.347555	-1.543278	-1.522750	-1.426993	-1.224480	-1.600610	-1.420098	-1.520504	-1.478725	-1.533834	-1.294146	-1.335117	-1.501086	-1.449212	-1.278787	-1.293474	-1.400944	-1.486617	-1.633193	-1.345774	-1.348946	-1.365329	-1.295903	-1.497911	-1.280201	-1.338098	-1.569946	-1.595454	-1.446497	-1.481561	-1.165112	-1.238583	-1.514394	-1.348688	-1.582705	-1.526676	-1.671973	-1.581394	-1.392056	-1.555405	-1.357070	-1.563241	-1.343926	-1.482376	-1.403802	-1.541351	-1.423296	-1.210474	-1.228473	-1.122533	-1.205631	-1.022604	-1.090460	-1.044540	-1.372139	-1.279852	-1.239352	-0.987588	-1.265576	-1.193904	-1.294938	-1.443994	-1.260216	-1.080851	-1.217153	-1.240388	-1.226333	-1.170421	-1.244356	-1.205298
chr3	63115761	63131040	6.312340e+07	-1.086654	-1.266750	-1.168130	-1.340450	-1.004610	-1.185331	-1.512893	-1.309984	-1.422520	-1.279361	-1.396850	-1.694415	-1.196506	-0.990980	-1.474868	-1.185648	-1.394560	-1.505512	-1.045415	-1.561736	-1.356702	-1.604697	-1.310154	-1.490549	-1.167217	-1.180116	-1.335015	-1.379815	-1.296472	-1.423715	-1.299153	-1.377001	-1.117481	-1.142793	-1.298051	-1.364165	-1.355399	-1.311386	-1.238109	-1.443250	-1.411631	-1.331429	-1.312152	-1.335458	-1.073337	-1.366211	-1.270809	-1.328526	-1.820440	-1.127635	-1.229591	-1.182007	-1.270567	-1.213293	-1.483116	-1.162601	-1.269411	-1.258696	-1.009077	-1.222112	-1.505432	-1.092110	-1.686740	-1.324025	-1.220724	-1.390134	-1.749890	-1.019742	-1.282143	-1.171389	-1.376206	-1.576338	-1.395906	-1.331805	-1.333256	-1.186137	-1.266349	-1.325844	-1.121917	-1.275548	-1.599889	-1.458104	-1.009331	-1.271736	-1.269186	-1.272405	-1.328207	-1.205787	-1.672045	-1.485425	-1.708334	-1.288821	-1.621681	-1.421933	-1.031752	-1.241704	-1.599358	-1.566120	-1.660411	-1.264587	-1.355620	-1.303970	-1.280162	-1.592797	-1.510621	-1.633559	-1.516457	-1.370758	-1.534240	-1.256600	-1.470678	-1.554427	-1.399911	-1.456735	-1.265513	-1.474729	-1.550579	-1.532887	-1.690674	-1.469478	-1.324553	-1.432085	-1.352774	-1.302227	-1.588374	-1.455667	-1.240944	-1.527297	-1.430115	-1.572922	-1.341527	-1.529983	-1.515824	-1.418387	-1.229662	-1.596501	-1.411871	-1.522687	-1.473254	-1.529386	-1.283622	-1.325730	-1.497650	-1.445587	-1.262659	-1.282370	-1.398952	-1.473286	-1.622746	-1.336702	-1.324278	-1.360748	-1.284283	-1.489333	-1.271694	-1.336891	-1.559316	-1.596230	-1.438945	-1.466866	-1.160712	-1.231403	-1.506407	-1.343671	-1.574595	-1.513145	-1.659133	-1.577375	-1.388423	-1.552385	-1.344967	-1.547643	-1.332408	-1.471166	-1.398492	-1.524551	-1.419005	-1.201912	-1.214895	-1.116160	-1.194585	-1.017102	-1.086149	-1.036217	-1.360283	-1.270116	-1.230509	-0.983586	-1.257603	-1.186136	-1.282694	-1.430301	-1.251068	-1.072834	-1.208203	-1.226328	-1.223362	-1.163221	-1.235346	-1.197447
chr3	63131041	63143535	63137288	-1.091082	-1.248027	-1.168677	-1.336182	-1.010436	-1.171705	-1.513591	-1.306638	-1.414659	-1.274678	-1.391677	-1.678191	-1.199705	-1.002109	-1.462968	-1.181443	-1.390163	-1.499345	-1.035208	-1.544675	-1.347572	-1.595190	-1.295385	-1.484434	-1.150118	-1.186072	-1.331156	-1.376758	-1.295313	-1.418854	-1.292616	-1.368096	-1.126450	-1.135303	-1.298568	-1.354546	-1.345307	-1.307248	-1.238301	-1.434026	-1.404213	-1.334297	-1.315582	-1.337095	-1.074832	-1.365810	-1.263945	-1.331203	-1.821726	-1.119217	-1.236189	-1.181620	-1.256711	-1.210165	-1.475211	-1.162643	-1.265864	-1.258455	-1.008339	-1.222631	-1.501913	-1.085076	-1.692319	-1.319987	-1.224177	-1.391866	-1.728889	-1.017570	-1.284603	-1.171857	-1.381644	-1.565804	-1.389982	-1.335846	-1.332971	-1.192495	-1.254539	-1.334163	-1.109415	-1.271418	-1.594242	-1.450135	-1.006049	-1.268732	-1.269077	-1.278448	-1.321669	-1.202307	-1.671357	-1.480369	-1.694415	-1.280413	-1.614626	-1.419908	-1.028098	-1.237912	-1.593675	-1.561598	-1.647792	-1.259618	-1.347952	-1.302326	-1.274198	-1.585359	-1.510945	-1.633465	-1.506406	-1.365733	-1.526369	-1.253326	-1.462785	-1.548165	-1.395615	-1.453190	-1.264903	-1.467301	-1.542373	-1.523512	-1.688629	-1.465947	-1.324706	-1.423047	-1.355877	-1.295773	-1.588456	-1.448698	-1.232175	-1.519386	-1.424014	-1.568268	-1.337063	-1.519920	-1.510649	-1.411794	-1.233484	-1.593265	-1.405645	-1.523875	-1.468981	-1.525622	-1.275757	-1.318609	-1.494881	-1.443153	-1.250728	-1.274266	-1.397318	-1.463173	-1.614598	-1.330053	-1.305891	-1.357247	-1.275412	-1.482777	-1.265360	-1.335762	-1.551023	-1.596365	-1.433468	-1.455962	-1.157564	-1.226080	-1.500461	-1.340102	-1.568430	-1.503164	-1.649187	-1.574048	-1.385712	-1.550269	-1.335826	-1.535843	-1.323512	-1.462401	-1.394141	-1.511787	-1.415702	-1.192634	-1.200319	-1.108995	-1.182777	-1.011073	-1.081242	-1.027322	-1.347456	-1.259610	-1.220909	-0.979505	-1.248688	-1.177748	-1.269783	-1.415266	-1.241151	-1.064292	-1.198522	-1.211085	-1.220173	-1.155388	-1.225574	-1.189031
chr3	63143536	63153612	63148574	-1.094906	-1.232679	-1.169365	-1.331995	-1.015249	-1.160844	-1.513752	-1.303555	-1.407416	-1.270544	-1.387163	-1.664517	-1.201737	-1.010817	-1.453048	-1.177698	-1.386171	-1.493893	-1.026957	-1.530280	-1.340074	-1.587301	-1.283138	-1.478973	-1.136204	-1.190422	-1.327938	-1.374013	-1.294234	-1.414320	-1.287429	-1.360328	-1.133225	-1.128763	-1.298862	-1.346234	-1.336813	-1.303594	-1.238164	-1.426372	-1.397769	-1.335853	-1.318022	-1.338064	-1.075422	-1.364564	-1.257892	-1.332929	-1.821498	-1.111985	-1.241164	-1.180829	-1.244839	-1.207398	-1.468315	-1.161810	-1.262500	-1.258377	-1.007637	-1.222610	-1.499203	-1.079645	-1.696525	-1.316018	-1.226872	-1.393047	-1.711364	-1.015013	-1.286022	-1.172189	-1.385292	-1.556668	-1.384969	-1.338834	-1.332323	-1.197284	-1.245334	-1.340253	-1.098993	-1.268764	-1.589215	-1.443520	-1.003624	-1.266140	-1.268647	-1.282982	-1.315820	-1.199137	-1.669742	-1.475251	-1.679973	-1.272096	-1.607198	-1.417632	-1.024559	-1.234441	-1.587880	-1.556568	-1.634998	-1.254482	-1.340051	-1.301043	-1.268361	-1.577962	-1.511113	-1.633276	-1.495981	-1.360694	-1.518231	-1.250324	-1.454533	-1.541056	-1.391217	-1.449547	-1.264401	-1.459741	-1.533887	-1.513845	-1.686750	-1.462352	-1.324784	-1.413988	-1.359194	-1.289271	-1.588197	-1.441254	-1.223643	-1.511495	-1.417881	-1.563556	-1.332610	-1.509661	-1.505420	-1.404962	-1.237275	-1.589810	-1.399304	-1.524610	-1.464459	-1.521381	-1.267830	-1.311326	-1.491883	-1.441020	-1.238839	-1.266293	-1.395500	-1.452857	-1.606040	-1.323480	-1.287436	-1.353648	-1.266273	-1.475996	-1.259002	-1.334381	-1.542301	-1.596017	-1.428145	-1.445047	-1.154521	-1.220749	-1.494528	-1.336681	-1.562090	-1.493251	-1.638824	-1.570319	-1.382980	-1.548270	-1.326545	-1.523785	-1.314276	-1.453186	-1.389355	-1.498702	-1.412274	-1.180377	-1.181385	-1.099078	-1.167510	-1.002986	-1.074259	-1.015776	-1.330572	-1.245810	-1.208197	-0.974534	-1.236387	-1.166716	-1.253434	-1.395048	-1.228042	-1.053275	-1.185767	-1.190946	-1.215975	-1.144961	-1.212648	-1.178082
chr3	63153613	63163612	6.315861e+07	-1.098458	-1.219040	-1.170163	-1.327717	-1.019574	-1.151366	-1.513576	-1.300559	-1.400347	-1.266620	-1.382916	-1.652008	-1.203133	-1.018236	-1.444068	-1.174138	-1.382307	-1.488719	-1.019729	-1.517139	-1.333363	-1.580189	-1.272087	-1.473748	-1.123853	-1.193899	-1.324975	-1.371420	-1.293152	-1.409835	-1.282943	-1.353042	-1.138873	-1.122639	-1.299044	-1.338518	-1.329083	-1.300076	-1.237809	-1.419462	-1.391755	-1.336656	-1.319925	-1.338652	-1.075481	-1.362763	-1.252184	-1.334131	-1.820364	-1.105280	-1.245253	-1.179784	-1.233850	-1.204800	-1.461839	-1.160451	-1.259165	-1.258391	-1.006944	-1.222270	-1.496915	-1.075038	-1.700008	-1.311970	-1.229191	-1.393912	-1.695504	-1.012191	-1.286874	-1.172432	-1.387971	-1.548129	-1.380359	-1.341242	-1.331412	-1.201272	-1.237421	-1.345149	-1.089572	-1.266955	-1.584405	-1.437546	-1.001630	-1.263740	-1.268002	-1.286692	-1.310234	-1.196077	-1.666974	-1.469550	-1.663534	-1.263050	-1.598623	-1.414842	-1.020776	-1.230941	-1.581354	-1.550484	-1.620750	-1.248649	-1.331145	-1.299999	-1.262074	-1.569876	-1.511129	-1.632962	-1.484093	-1.355136	-1.508978	-1.247306	-1.445067	-1.532328	-1.386275	-1.445427	-1.263961	-1.451279	-1.524254	-1.502885	-1.684813	-1.458342	-1.324809	-1.404018	-1.363081	-1.282064	-1.587549	-1.432560	-1.214513	-1.502842	-1.411093	-1.558308	-1.327717	-1.498170	-1.499588	-1.397162	-1.241407	-1.585764	-1.392212	-1.524954	-1.459196	-1.516227	-1.259031	-1.303144	-1.488342	-1.439013	-1.225795	-1.257639	-1.393285	-1.441313	-1.596197	-1.316304	-1.267059	-1.349591	-1.255921	-1.468256	-1.251970	-1.332586	-1.532233	-1.595114	-1.422464	-1.432994	-1.151265	-1.214853	-1.488051	-1.333054	-1.554907	-1.482401	-1.626991	-1.565757	-1.379944	-1.546179	-1.316203	-1.510213	-1.303781	-1.442572	-1.383635	-1.483953	-1.408366	-1.166965	-1.160861	-1.088008	-1.150988	-0.994074	-1.066345	-1.003241	-1.312140	-1.230752	-1.194273	-0.969296	-1.222656	-1.154668	-1.235929	-1.372742	-1.213694	-1.041359	-1.171831	-1.168918	-1.211376	-1.133511	-1.198498	-1.166190
chr3	63163613	63173677	63168645	-1.102124	-1.205496	-1.171134	-1.322916	-1.023948	-1.142092	-1.513094	-1.297336	-1.392714	-1.262476	-1.378467	-1.639209	-1.204155	-1.025285	-1.434970	-1.170392	-1.378161	-1.483248	-1.012676	-1.503732	-1.326633	-1.573012	-1.260939	-1.468189	-1.111559	-1.196971	-1.321899	-1.368720	-1.291946	-1.404918	-1.278603	-1.345423	-1.144171	-1.116276	-1.299162	-1.330545	-1.321215	-1.296258	-1.237235	-1.412475	-1.385498	-1.336917	-1.321577	-1.338979	-1.075112	-1.360321	-1.246200	-1.335019	-1.818385	-1.098351	-1.248991	-1.178428	-1.222509	-1.202091	-1.455052	-1.158545	-1.255532	-1.258476	-1.006185	-1.221646	-1.494741	-1.070640	-1.703251	-1.307451	-1.231435	-1.394589	-1.679455	-1.008899	-1.287378	-1.172608	-1.390126	-1.539228	-1.375599	-1.343393	-1.330167	-1.205016	-1.229757	-1.349545	-1.080049	-1.265674	-1.579280	-1.431515	-0.999779	-1.261271	-1.267110	-1.290072	-1.304311	-1.192811	-1.663095	-1.463713	-1.646306	-1.254031	-1.589519	-1.411691	-1.017067	-1.227732	-1.574555	-1.543720	-1.606181	-1.242558	-1.321947	-1.299337	-1.255866	-1.561774	-1.510959	-1.632533	-1.471604	-1.349510	-1.499295	-1.244579	-1.435062	-1.522509	-1.381169	-1.441135	-1.263640	-1.442573	-1.514206	-1.491448	-1.682956	-1.454244	-1.324792	-1.393960	-1.367282	-1.274718	-1.586503	-1.423233	-1.205565	-1.494146	-1.404185	-1.552928	-1.322773	-1.486338	-1.493588	-1.388942	-1.245530	-1.581403	-1.384920	-1.524818	-1.453542	-1.510495	-1.250045	-1.294692	-1.484498	-1.437357	-1.212646	-1.249001	-1.390785	-1.429449	-1.585784	-1.309091	-1.246387	-1.345381	-1.245118	-1.460093	-1.244797	-1.330458	-1.521528	-1.593622	-1.416922	-1.420736	-1.148061	-1.208834	-1.481590	-1.329522	-1.547408	-1.471484	-1.614581	-1.560614	-1.376841	-1.544173	-1.305627	-1.496135	-1.292838	-1.431326	-1.377370	-1.468657	-1.404260	-1.156892	-1.145792	-1.079392	-1.138874	-0.987291	-1.059959	-0.993952	-1.298365	-1.219497	-1.183789	-0.965635	-1.211924	-1.145649	-1.223398	-1.355701	-1.202907	-1.032612	-1.161391	-1.152397	-1.207877	-1.124849	-1.187857	-1.157390
chr3	63173678	63183691	6.317868e+07	-1.105888	-1.192078	-1.172270	-1.317586	-1.028386	-1.133020	-1.512297	-1.293885	-1.384522	-1.258115	-1.373830	-1.626133	-1.204820	-1.031918	-1.425746	-1.166487	-1.373734	-1.477464	-1.005849	-1.490071	-1.319883	-1.565768	-1.249725	-1.462296	-1.099325	-1.199612	-1.318686	-1.365929	-1.290614	-1.399545	-1.274408	-1.337477	-1.149140	-1.109709	-1.299221	-1.322346	-1.313205	-1.292082	-1.236437	-1.405406	-1.379002	-1.336643	-1.322978	-1.339035	-1.074337	-1.357249	-1.239946	-1.335575	-1.815591	-1.091214	-1.252359	-1.176768	-1.210858	-1.199264	-1.447956	-1.156122	-1.251617	-1.258617	-1.005353	-1.220755	-1.492664	-1.066440	-1.706257	-1.302470	-1.233582	-1.395047	-1.663251	-1.005171	-1.287581	-1.172690	-1.391769	-1.529967	-1.370666	-1.345263	-1.328568	-1.208525	-1.222319	-1.353437	-1.070444	-1.264911	-1.573834	-1.425436	-0.998048	-1.258733	-1.265968	-1.293120	-1.298050	-1.189346	-1.658209	-1.457937	-1.628850	-1.245357	-1.580201	-1.408268	-1.013547	-1.224909	-1.567673	-1.536473	-1.591792	-1.236419	-1.312798	-1.299059	-1.249958	-1.553934	-1.510599	-1.632003	-1.458915	-1.344018	-1.489512	-1.242259	-1.424832	-1.511907	-1.376065	-1.436802	-1.263441	-1.433923	-1.504096	-1.479912	-1.681197	-1.450198	-1.324755	-1.384185	-1.371666	-1.267488	-1.585088	-1.413590	-1.197115	-1.485727	-1.397389	-1.547586	-1.317935	-1.474562	-1.487600	-1.380551	-1.249477	-1.576878	-1.377672	-1.524214	-1.447657	-1.504369	-1.241178	-1.286257	-1.480473	-1.436092	-1.199845	-1.240658	-1.388046	-1.417690	-1.575149	-1.302076	-1.226113	-1.341151	-1.234203	-1.451737	-1.237694	-1.328042	-1.510523	-1.591571	-1.411726	-1.408666	-1.144995	-1.202875	-1.475393	-1.326190	-1.539834	-1.460852	-1.602014	-1.555020	-1.373766	-1.542308	-1.295192	-1.482010	-1.281833	-1.419819	-1.370779	-1.453327	-1.400091	-1.145693	-1.129397	-1.069612	-1.125677	-0.979696	-1.052464	-0.983701	-1.283097	-1.207011	-1.172105	-0.961757	-1.199644	-1.135641	-1.210017	-1.336493	-1.190894	-1.023031	-1.149805	-1.134064	-1.203894	-1.115182	-1.176008	-1.147720
chr3	63183692	63193691	6.318869e+07	-1.109711	-1.178890	-1.173538	-1.311753	-1.032862	-1.124197	-1.511170	-1.290219	-1.375836	-1.253562	-1.369042	-1.612866	-1.205141	-1.038059	-1.416427	-1.162471	-1.369054	-1.471365	-0.999338	-1.476250	-1.313143	-1.558495	-1.238533	-1.456108	-1.087213	-1.201798	-1.315343	-1.363060	-1.289176	-1.393728	-1.270357	-1.329253	-1.153779	-1.103006	-1.299229	-1.313998	-1.305088	-1.287510	-1.235417	-1.398278	-1.372303	-1.335837	-1.324108	-1.338805	-1.073188	-1.353579	-1.233463	-1.335762	-1.812023	-1.083929	-1.255322	-1.174812	-1.199008	-1.196317	-1.440591	-1.153225	-1.247459	-1.258788	-1.004451	-1.219625	-1.490671	-1.062441	-1.709016	-1.297060	-1.235593	-1.395254	-1.647021	-1.001061	-1.287527	-1.172664	-1.392902	-1.520400	-1.365556	-1.346813	-1.326616	-1.211792	-1.215128	-1.356812	-1.060820	-1.264654	-1.568094	-1.419345	-0.996413	-1.256132	-1.264592	-1.295835	-1.291473	-1.185704	-1.652498	-1.452354	-1.611571	-1.237209	-1.570902	-1.404657	-1.010266	-1.222485	-1.560841	-1.528918	-1.577922	-1.230394	-1.303929	-1.299105	-1.244468	-1.546520	-1.510063	-1.631380	-1.446318	-1.338785	-1.479872	-1.240391	-1.414607	-1.500824	-1.371064	-1.432513	-1.263344	-1.425533	-1.494178	-1.468552	-1.679533	-1.446294	-1.324719	-1.374927	-1.376125	-1.260546	-1.583357	-1.403894	-1.189326	-1.477783	-1.390848	-1.542386	-1.313295	-1.463100	-1.481737	-1.372182	-1.253130	-1.572308	-1.370645	-1.523206	-1.441673	-1.498015	-1.232635	-1.278039	-1.476364	-1.435191	-1.187674	-1.232766	-1.385112	-1.406319	-1.564552	-1.295394	-1.206653	-1.336979	-1.223405	-1.443344	-1.230785	-1.325387	-1.499479	-1.589037	-1.406985	-1.397039	-1.142100	-1.197091	-1.469601	-1.323105	-1.532355	-1.450709	-1.589590	-1.549103	-1.370777	-1.540597	-1.285148	-1.468163	-1.271033	-1.408339	-1.364058	-1.438325	-1.395957	-1.131315	-1.108785	-1.056874	-1.109045	-0.969909	-1.042392	-0.970606	-1.263538	-1.190994	-1.157068	-0.956966	-1.183506	-1.122806	-1.193457	-1.311525	-1.175439	-1.010868	-1.134950	-1.110572	-1.198639	-1.102743	-1.160767	-1.135428
chr3	63193692	63209186	63201439	-1.114648	-1.162446	-1.175287	-1.303590	-1.038616	-1.113295	-1.509235	-1.285216	-1.364085	-1.247473	-1.362741	-1.595682	-1.205094	-1.045119	-1.404358	-1.157213	-1.362731	-1.463062	-0.991563	-1.458404	-1.304538	-1.549163	-1.224307	-1.447789	-1.071952	-1.203911	-1.310864	-1.359258	-1.287217	-1.385643	-1.265360	-1.318367	-1.159267	-1.094307	-1.299176	-1.303152	-1.294566	-1.281019	-1.233786	-1.389070	-1.363460	-1.334039	-1.325133	-1.338080	-1.071206	-1.348051	-1.224834	-1.335420	-1.806396	-1.074461	-1.258486	-1.171885	-1.183673	-1.192353	-1.430803	-1.148902	-1.241816	-1.258996	-1.003199	-1.217869	-1.488213	-1.057596	-1.712183	-1.289539	-1.237937	-1.395100	-1.626337	-0.995314	-1.287135	-1.172476	-1.393634	-1.507767	-1.358730	-1.348287	-1.323610	-1.215627	-1.206281	-1.360363	-1.048525	-1.265024	-1.560334	-1.411533	-0.994420	-1.252707	-1.262510	-1.298839	-1.282592	-1.180803	-1.646687	-1.447466	-1.596105	-1.230274	-1.562531	-1.401234	-1.007477	-1.220593	-1.554683	-1.521835	-1.565830	-1.225071	-1.296171	-1.299378	-1.239853	-1.540167	-1.509422	-1.630729	-1.435008	-1.334276	-1.471293	-1.239078	-1.405362	-1.490448	-1.366611	-1.428659	-1.263325	-1.418172	-1.485391	-1.458438	-1.678080	-1.442885	-1.324704	-1.367011	-1.380221	-1.254522	-1.581540	-1.395106	-1.182828	-1.471003	-1.385146	-1.537800	-1.309256	-1.452995	-1.476520	-1.364625	-1.256160	-1.568149	-1.364493	-1.521983	-1.436178	-1.492092	-1.225188	-1.270795	-1.472581	-1.434653	-1.177197	-1.225996	-1.382295	-1.396377	-1.555016	-1.289623	-1.189720	-1.333238	-1.213723	-1.435700	-1.224681	-1.322787	-1.489467	-1.586365	-1.403082	-1.386891	-1.139597	-1.192008	-1.464710	-1.320510	-1.525670	-1.441925	-1.578482	-1.543490	-1.368141	-1.539151	-1.276405	-1.455884	-1.261439	-1.398006	-1.357899	-1.425049	-1.392255	-1.121203	-1.094587	-1.047846	-1.097539	-0.963031	-1.035034	-0.961423	-1.249802	-1.179721	-1.146466	-0.953679	-1.171946	-1.113783	-1.182181	-1.293774	-1.164542	-1.002369	-1.124511	-1.094097	-1.194816	-1.093993	-1.150025	-1.126853
chr3	63209187	63219186	6.321419e+07	-1.119613	-1.146498	-1.177108	-1.294649	-1.044408	-1.102792	-1.506719	-1.279831	-1.351631	-1.241046	-1.356261	-1.578238	-1.204586	-1.051236	-1.392039	-1.151837	-1.356051	-1.454103	-0.984465	-1.440355	-1.295890	-1.539751	-1.210154	-1.439007	-1.056959	-1.205251	-1.306104	-1.355258	-1.285142	-1.376829	-1.260515	-1.307044	-1.164308	-1.085508	-1.299061	-1.292132	-1.283889	-1.273698	-1.231751	-1.379711	-1.354288	-1.331401	-1.325675	-1.336854	-1.068681	-1.341592	-1.215748	-1.334401	-1.799620	-1.064856	-1.260931	-1.168479	-1.168170	-1.188136	-1.420578	-1.143940	-1.235793	-1.259104	-1.001841	-1.215783	-1.485799	-1.053023	-1.714949	-1.281338	-1.239998	-1.394383	-1.605778	-0.989056	-1.286424	-1.172123	-1.393599	-1.494678	-1.351530	-1.349150	-1.320015	-1.219101	-1.197784	-1.363037	-1.036247	-1.266126	-1.552053	-1.403653	-0.992491	-1.249154	-1.260082	-1.301351	-1.273130	-1.175620	-1.638331	-1.441247	-1.576032	-1.221710	-1.551622	-1.396551	-1.004020	-1.218453	-1.546618	-1.512246	-1.550550	-1.218285	-1.286356	-1.299969	-1.234227	-1.532262	-1.508380	-1.629744	-1.420287	-1.328645	-1.460235	-1.237807	-1.393240	-1.476478	-1.360842	-1.423623	-1.263364	-1.408801	-1.474112	-1.445394	-1.676203	-1.438567	-1.324726	-1.357218	-1.385670	-1.246953	-1.578860	-1.383583	-1.174973	-1.462612	-1.377929	-1.531929	-1.304145	-1.440055	-1.469762	-1.354718	-1.259771	-1.562682	-1.356691	-1.520021	-1.428889	-1.484125	-1.215768	-1.261541	-1.467543	-1.434261	-1.164123	-1.217560	-1.378409	-1.383766	-1.542589	-1.282375	-1.168322	-1.328352	-1.201103	-1.425590	-1.216838	-1.319138	-1.476332	-1.582419	-1.398438	-1.374034	-1.136420	-1.185535	-1.458732	-1.317340	-1.516996	-1.430860	-1.564081	-1.535833	-1.364761	-1.537342	-1.265366	-1.440109	-1.249070	-1.384552	-1.349757	-1.408019	-1.387455	-1.110195	-1.079529	-1.037957	-1.085257	-0.955566	-1.026680	-0.951451	-1.234875	-1.167429	-1.134889	-0.950182	-1.159100	-1.103961	-1.170368	-1.274202	-1.152639	-0.993164	-1.113158	-1.076236	-1.190470	-1.084481	-1.138298	-1.117609
chr3	63219187	63229186	6.322419e+07	-1.123501	-1.134400	-1.178543	-1.287132	-1.048959	-1.094852	-1.504332	-1.275364	-1.341422	-1.235762	-1.351091	-1.564408	-1.203905	-1.055349	-1.382195	-1.147577	-1.350600	-1.446592	-0.979427	-1.426094	-1.289066	-1.532290	-1.199125	-1.431806	-1.045454	-1.205737	-1.302157	-1.351963	-1.283454	-1.369436	-1.256815	-1.297873	-1.167965	-1.078595	-1.298935	-1.283433	-1.275458	-1.267323	-1.229855	-1.372257	-1.346884	-1.328779	-1.325773	-1.335534	-1.066357	-1.335886	-1.208287	-1.333131	-1.793558	-1.057273	-1.262341	-1.165480	-1.155950	-1.184652	-1.412284	-1.139648	-1.230805	-1.259066	-1.000703	-1.213917	-1.483906	-1.049642	-1.716827	-1.274455	-1.241385	-1.393372	-1.589823	-0.983834	-1.285669	-1.171730	-1.393052	-1.484135	-1.345626	-1.349384	-1.316776	-1.221599	-1.191375	-1.364506	-1.026683	-1.267471	-1.545189	-1.397428	-0.991007	-1.246277	-1.257953	-1.302990	-1.265297	-1.171372	-1.629555	-1.435473	-1.556976	-1.214066	-1.541232	-1.391834	-1.000902	-1.216744	-1.538857	-1.502717	-1.536517	-1.212018	-1.277361	-1.300739	-1.229281	-1.525132	-1.507143	-1.628627	-1.406285	-1.323555	-1.449846	-1.237072	-1.381585	-1.462730	-1.355353	-1.418791	-1.263457	-1.400113	-1.463565	-1.433125	-1.674376	-1.434580	-1.324824	-1.348491	-1.391000	-1.240060	-1.575968	-1.372537	-1.168159	-1.455100	-1.371278	-1.526435	-1.299427	-1.427957	-1.463337	-1.345188	-1.262818	-1.557436	-1.349495	-1.517764	-1.421813	-1.476255	-1.207090	-1.252934	-1.462617	-1.434207	-1.152310	-1.209933	-1.374483	-1.372126	-1.530747	-1.275747	-1.148646	-1.323663	-1.189033	-1.415765	-1.209462	-1.315383	-1.463734	-1.578149	-1.394495	-1.362178	-1.133438	-1.179549	-1.453478	-1.314530	-1.508761	-1.420697	-1.550426	-1.528168	-1.361597	-1.535671	-1.255232	-1.425342	-1.237405	-1.371774	-1.341892	-1.392101	-1.382907	-1.099622	-1.065419	-1.028439	-1.073658	-0.948438	-1.018378	-0.941876	-1.220560	-1.155593	-1.123737	-0.946862	-1.146552	-1.094525	-1.159396	-1.255187	-1.141168	-0.984335	-1.102260	-1.059158	-1.186112	-1.075373	-1.127001	-1.108807
chr3	63229187	63239186	6.323419e+07	-1.127362	-1.122721	-1.179946	-1.279211	-1.053498	-1.087185	-1.501585	-1.270712	-1.330862	-1.230265	-1.345860	-1.550474	-1.203006	-1.058867	-1.372192	-1.143314	-1.344983	-1.438662	-0.974901	-1.411760	-1.282204	-1.524742	-1.188172	-1.424333	-1.034212	-1.205688	-1.298021	-1.348519	-1.281725	-1.361645	-1.253211	-1.288464	-1.171357	-1.071723	-1.298777	-1.274757	-1.267024	-1.260358	-1.227674	-1.364694	-1.339319	-1.325700	-1.325593	-1.333895	-1.063758	-1.329624	-1.200531	-1.331437	-1.786874	-1.049681	-1.263297	-1.162200	-1.143721	-1.181018	-1.403788	-1.135036	-1.225583	-1.258885	-0.999494	-1.211845	-1.481979	-1.046455	-1.718430	-1.267207	-1.242538	-1.391935	-1.574086	-0.978375	-1.284763	-1.171232	-1.392053	-1.473379	-1.339503	-1.349214	-1.313169	-1.223917	-1.185203	-1.365426	-1.017226	-1.269204	-1.538019	-1.391170	-0.989530	-1.243316	-1.255638	-1.304342	-1.257107	-1.166986	-1.620086	-1.429830	-1.537987	-1.206908	-1.530855	-1.386868	-0.997935	-1.215314	-1.530996	-1.492837	-1.522985	-1.205959	-1.268735	-1.301649	-1.224711	-1.518373	-1.505657	-1.627320	-1.392329	-1.318725	-1.439614	-1.236773	-1.369821	-1.448645	-1.349843	-1.413917	-1.263592	-1.391648	-1.453228	-1.421026	-1.672447	-1.430691	-1.325020	-1.340362	-1.396463	-1.233467	-1.572761	-1.361444	-1.161964	-1.448043	-1.364834	-1.521012	-1.294840	-1.416065	-1.456896	-1.335560	-1.265479	-1.552171	-1.342516	-1.515163	-1.414630	-1.468123	-1.198678	-1.244539	-1.457571	-1.434427	-1.141111	-1.202681	-1.370363	-1.360849	-1.518911	-1.269355	-1.129622	-1.318930	-1.176884	-1.405742	-1.202163	-1.311383	-1.451083	-1.573391	-1.390993	-1.350687	-1.130447	-1.173757	-1.448641	-1.311890	-1.500553	-1.410844	-1.536828	-1.520168	-1.358485	-1.534022	-1.245456	-1.410860	-1.225832	-1.359082	-1.333952	-1.376493	-1.378382	-1.089013	-1.051620	-1.018889	-1.062200	-0.941340	-1.009789	-0.932251	-1.206226	-1.143678	-1.112513	-0.943550	-1.133765	-1.085051	-1.148746	-1.235898	-1.129615	-0.975466	-1.091329	-1.042105	-1.181544	-1.066276	-1.115630	-1.100045
chr3	63239187	63250829	63245008	-1.131474	-1.110615	-1.181387	-1.270219	-1.058390	-1.079195	-1.498227	-1.265504	-1.319068	-1.224077	-1.340126	-1.535296	-1.201814	-1.062022	-1.361199	-1.138725	-1.338722	-1.429613	-0.970611	-1.396181	-1.274735	-1.516462	-1.176411	-1.415941	-1.022370	-1.204987	-1.293338	-1.344616	-1.279816	-1.352786	-1.249418	-1.278037	-1.174724	-1.064383	-1.298561	-1.265478	-1.257943	-1.252145	-1.224973	-1.356385	-1.330982	-1.321887	-1.325082	-1.331755	-1.060666	-1.322235	-1.191800	-1.329114	-1.778972	-1.041468	-1.263818	-1.158351	-1.130514	-1.176937	-1.394417	-1.129710	-1.219670	-1.258492	-0.998108	-1.209357	-1.479807	-1.043233	-1.719833	-1.258985	-1.243485	-1.389879	-1.557365	-0.972251	-1.283631	-1.170578	-1.390461	-1.461523	-1.332640	-1.348564	-1.308857	-1.226252	-1.178805	-1.365816	-1.007156	-1.271482	-1.529936	-1.384372	-0.987924	-1.240031	-1.252930	-1.305472	-1.247855	-1.162110	-1.609051	-1.423793	-1.517318	-1.199611	-1.519537	-1.381162	-0.994859	-1.214023	-1.522263	-1.481682	-1.508757	-1.199580	-1.259753	-1.302751	-1.220118	-1.511400	-1.503728	-1.625653	-1.377163	-1.313728	-1.428616	-1.236926	-1.356832	-1.432965	-1.343769	-1.408538	-1.263785	-1.382642	-1.442190	-1.408010	-1.670152	-1.426522	-1.325377	-1.332163	-1.402576	-1.226586	-1.568921	-1.349289	-1.155876	-1.440827	-1.358013	-1.515140	-1.289964	-1.403291	-1.449816	-1.324928	-1.267964	-1.546398	-1.335117	-1.511954	-1.406689	-1.458950	-1.189774	-1.235615	-1.451939	-1.434966	-1.129551	-1.195160	-1.365662	-1.348942	-1.505986	-1.262607	-1.109538	-1.313704	-1.163485	-1.394561	-1.194267	-1.306783	-1.437224	-1.567647	-1.387631	-1.338514	-1.127119	-1.167673	-1.443818	-1.309161	-1.491614	-1.400356	-1.522023	-1.511080	-1.355138	-1.532226	-1.235162	-1.395396	-1.213255	-1.345364	-1.325214	-1.359791	-1.373459	-1.081016	-1.041466	-1.011696	-1.053676	-0.936032	-1.003149	-0.924971	-1.195448	-1.134665	-1.104029	-0.941052	-1.123998	-1.077903	-1.140956	-1.221222	-1.120876	-0.968764	-1.083091	-1.029315	-1.177959	-1.059453	-1.107034	-1.093486
chr3	63250830	63260829	6.325583e+07	-1.135472	-1.099117	-1.182717	-1.260834	-1.063267	-1.071514	-1.494513	-1.260150	-1.306921	-1.217656	-1.334302	-1.520027	-1.200439	-1.064529	-1.350064	-1.134188	-1.332279	-1.420070	-0.966974	-1.380549	-1.267227	-1.508064	-1.164749	-1.407252	-1.010895	-1.203578	-1.288466	-1.340528	-1.277890	-1.343503	-1.245730	-1.267377	-1.177776	-1.057198	-1.298286	-1.256397	-1.248961	-1.243235	-1.221911	-1.347946	-1.322522	-1.317628	-1.324233	-1.329220	-1.057319	-1.314239	-1.182706	-1.326287	-1.770422	-1.033264	-1.263810	-1.154225	-1.117368	-1.172752	-1.384924	-1.124070	-1.213509	-1.257865	-0.996630	-1.206598	-1.477500	-1.040260	-1.720881	-1.250405	-1.244089	-1.387294	-1.541029	-0.965963	-1.282361	-1.169805	-1.388341	-1.449476	-1.325542	-1.347425	-1.304136	-1.228433	-1.172711	-1.365603	-0.997313	-1.274136	-1.521550	-1.377563	-0.986308	-1.236688	-1.250032	-1.306241	-1.238221	-1.157133	-1.597368	-1.417859	-1.496671	-1.192798	-1.508221	-1.375158	-0.991942	-1.212962	-1.513333	-1.470159	-1.495062	-1.193435	-1.251231	-1.303925	-1.215901	-1.504824	-1.501450	-1.623707	-1.362066	-1.308988	-1.417774	-1.237564	-1.343646	-1.417038	-1.337610	-1.403078	-1.264037	-1.373853	-1.431399	-1.395176	-1.667585	-1.422406	-1.325901	-1.324659	-1.408855	-1.219994	-1.564755	-1.337074	-1.150462	-1.434077	-1.351391	-1.509273	-1.285210	-1.390699	-1.442655	-1.314139	-1.270029	-1.540576	-1.327910	-1.508373	-1.398663	-1.449464	-1.181133	-1.226938	-1.446192	-1.435822	-1.118641	-1.188015	-1.360763	-1.337426	-1.493021	-1.256053	-1.090090	-1.308407	-1.149887	-1.383108	-1.186428	-1.301996	-1.423297	-1.561329	-1.384702	-1.326671	-1.123681	-1.161844	-1.439448	-1.306562	-1.482679	-1.390060	-1.507220	-1.501630	-1.351835	-1.530430	-1.225219	-1.380293	-1.200677	-1.331797	-1.316393	-1.343414	-1.368541	-1.073956	-1.032639	-1.005352	-1.046209	-0.931370	-0.997202	-0.918528	-1.185952	-1.126692	-1.096528	-0.938841	-1.115308	-1.071590	-1.134207	-1.208195	-1.113145	-0.962833	-1.075820	-1.018065	-1.174714	-1.053451	-1.099432	-1.087721
chr3	63260830	63270892	63265861	-1.139032	-1.089040	-1.183836	-1.251833	-1.067789	-1.064660	-1.490782	-1.255078	-1.295382	-1.211519	-1.328817	-1.505807	-1.199047	-1.066303	-1.339656	-1.130044	-1.326147	-1.410783	-0.964211	-1.366019	-1.260230	-1.500183	-1.154037	-1.398959	-1.000624	-1.201605	-1.283803	-1.336585	-1.276117	-1.334533	-1.242399	-1.257300	-1.180328	-1.050732	-1.297965	-1.248221	-1.240761	-1.234381	-1.218751	-1.340014	-1.314601	-1.313324	-1.323146	-1.326507	-1.054012	-1.306308	-1.173930	-1.323213	-1.761969	-1.025675	-1.263329	-1.150195	-1.105264	-1.168840	-1.376068	-1.118589	-1.207610	-1.257061	-0.995165	-1.203787	-1.475199	-1.037732	-1.721539	-1.242168	-1.244330	-1.384416	-1.526290	-0.960047	-1.281087	-1.168989	-1.385907	-1.438168	-1.318766	-1.345934	-1.299412	-1.230334	-1.167337	-1.364900	-0.988444	-1.276902	-1.513546	-1.371256	-0.984809	-1.233557	-1.247193	-1.306617	-1.228983	-1.152464	-1.585868	-1.412364	-1.477292	-1.186808	-1.497584	-1.369227	-0.989363	-1.212142	-1.504739	-1.459012	-1.482667	-1.187883	-1.243665	-1.305061	-1.212268	-1.499000	-1.498958	-1.621590	-1.347955	-1.304756	-1.407724	-1.238588	-1.331049	-1.401918	-1.331747	-1.397849	-1.264339	-1.365785	-1.421493	-1.383283	-1.664860	-1.418561	-1.326556	-1.318246	-1.414910	-1.214038	-1.560575	-1.325538	-1.145982	-1.428133	-1.345338	-1.503729	-1.280855	-1.379019	-1.435832	-1.303833	-1.271590	-1.535041	-1.321284	-1.504678	-1.391067	-1.440269	-1.173245	-1.219017	-1.440703	-1.436932	-1.108982	-1.181623	-1.355988	-1.326951	-1.480790	-1.250042	-1.072374	-1.303362	-1.136902	-1.372096	-1.179107	-1.297383	-1.410140	-1.554869	-1.382318	-1.315819	-1.120315	-1.156611	-1.435744	-1.304214	-1.474283	-1.380512	-1.493297	-1.492431	-1.348761	-1.528746	-1.216180	-1.366459	-1.188833	-1.319192	-1.308010	-1.328326	-1.363911	-1.063027	-1.019339	-0.995546	-1.034798	-0.924215	-0.987783	-0.908499	-1.171307	-1.114306	-1.084882	-0.935384	-1.101684	-1.061805	-1.124085	-1.187850	-1.101137	-0.953605	-1.064568	-1.000769	-1.169461	-1.044225	-1.087629	-1.078861
chr3	63270893	63280892	6.327589e+07	-1.142413	-1.079547	-1.184834	-1.242593	-1.072329	-1.058048	-1.486797	-1.249922	-1.283611	-1.205235	-1.323254	-1.491526	-1.197584	-1.067578	-1.329210	-1.125966	-1.319864	-1.401088	-0.962041	-1.351454	-1.253187	-1.492226	-1.143427	-1.390447	-0.990739	-1.198964	-1.279021	-1.332505	-1.274374	-1.325231	-1.239145	-1.247041	-1.182604	-1.044501	-1.297552	-1.240327	-1.232708	-1.224990	-1.215286	-1.331983	-1.306618	-1.308715	-1.321777	-1.323438	-1.050530	-1.297888	-1.164805	-1.319696	-1.753057	-1.018111	-1.262386	-1.146014	-1.093267	-1.164953	-1.367208	-1.112890	-1.201568	-1.256046	-0.993602	-1.200723	-1.472695	-1.035420	-1.721899	-1.233700	-1.244260	-1.381070	-1.511990	-0.954095	-1.279747	-1.168083	-1.383014	-1.426750	-1.311819	-1.344031	-1.294372	-1.232145	-1.162232	-1.363733	-0.979854	-1.279937	-1.505363	-1.364966	-0.983324	-1.230405	-1.244225	-1.306642	-1.219487	-1.147775	-1.573829	-1.406900	-1.457799	-1.181161	-1.486852	-1.362930	-0.986948	-1.211460	-1.495864	-1.447491	-1.470639	-1.182522	-1.236500	-1.306208	-1.208923	-1.493477	-1.496054	-1.619149	-1.333825	-1.300701	-1.397732	-1.240013	-1.318132	-1.386602	-1.325766	-1.392457	-1.264715	-1.357846	-1.411757	-1.371466	-1.661750	-1.414672	-1.327374	-1.312420	-1.421153	-1.208243	-1.556129	-1.313856	-1.142065	-1.422513	-1.339398	-1.498081	-1.276582	-1.367400	-1.428846	-1.293260	-1.272792	-1.529380	-1.314725	-1.500639	-1.383392	-1.430728	-1.165523	-1.211274	-1.435086	-1.438364	-1.099843	-1.175487	-1.351017	-1.316738	-1.468411	-1.244107	-1.055078	-1.298213	-1.123606	-1.360752	-1.171768	-1.292668	-1.396796	-1.547843	-1.380254	-1.305146	-1.116755	-1.151589	-1.432397	-1.301910	-1.465825	-1.370977	-1.479253	-1.482858	-1.345676	-1.527057	-1.207361	-1.352910	-1.176878	-1.306635	-1.299449	-1.313437	-1.359221	-1.052103	-1.006425	-0.985767	-1.023545	-0.917122	-0.978159	-0.898399	-1.156728	-1.101882	-1.073208	-0.931867	-1.087903	-1.052009	-1.114283	-1.167342	-1.089093	-0.944316	-1.053323	-0.983619	-1.163956	-1.035075	-1.075793	-1.070071
chr3	63280893	63290892	6.328589e+07	-1.145569	-1.070675	-1.185694	-1.233184	-1.076884	-1.051688	-1.482586	-1.244708	-1.271691	-1.198852	-1.317642	-1.477224	-1.196083	-1.068379	-1.318806	-1.121969	-1.313454	-1.391047	-0.960468	-1.336900	-1.246108	-1.484238	-1.132965	-1.381751	-0.981285	-1.195648	-1.274160	-1.328314	-1.272682	-1.315655	-1.235953	-1.236648	-1.184576	-1.038559	-1.297013	-1.232767	-1.224845	-1.215124	-1.211548	-1.323893	-1.298605	-1.303850	-1.320146	-1.320035	-1.046904	-1.289007	-1.155350	-1.315727	-1.743758	-1.010616	-1.260973	-1.141724	-1.081433	-1.161162	-1.358417	-1.107014	-1.195455	-1.254831	-0.991950	-1.197403	-1.469958	-1.033323	-1.721959	-1.225073	-1.243883	-1.377249	-1.498224	-0.948166	-1.278371	-1.167087	-1.379660	-1.415280	-1.304732	-1.341731	-1.289054	-1.233881	-1.157415	-1.362133	-0.971577	-1.283197	-1.497068	-1.358723	-0.981868	-1.227260	-1.241150	-1.306291	-1.209799	-1.143110	-1.561408	-1.401514	-1.438393	-1.175891	-1.476105	-1.356267	-0.984746	-1.210887	-1.486771	-1.435722	-1.459101	-1.177425	-1.229825	-1.307324	-1.205901	-1.488315	-1.492701	-1.616384	-1.319818	-1.296842	-1.387900	-1.241797	-1.304994	-1.371296	-1.319727	-1.386915	-1.265161	-1.350119	-1.402287	-1.359825	-1.658221	-1.410723	-1.328337	-1.307256	-1.427506	-1.202625	-1.551472	-1.302138	-1.138756	-1.417252	-1.333616	-1.492343	-1.272434	-1.355953	-1.421752	-1.282484	-1.273609	-1.523610	-1.308265	-1.496281	-1.375738	-1.420922	-1.158033	-1.203792	-1.429402	-1.440120	-1.091323	-1.169651	-1.345902	-1.306895	-1.455996	-1.238280	-1.038385	-1.293008	-1.110126	-1.349180	-1.164472	-1.287931	-1.383364	-1.540310	-1.378506	-1.294745	-1.112997	-1.146840	-1.429431	-1.299627	-1.457376	-1.361506	-1.465220	-1.473014	-1.342579	-1.525380	-1.198842	-1.339808	-1.164923	-1.294246	-1.290764	-1.298911	-1.354496	-1.041446	-0.994184	-0.976263	-1.012702	-0.910244	-0.968585	-0.888469	-1.142555	-1.089724	-1.061787	-0.928362	-1.074319	-1.042437	-1.105002	-1.147191	-1.077309	-0.935175	-1.042356	-0.967026	-1.158343	-1.026219	-1.064213	-1.061553
chr3	63290893	63301053	63295973	-1.148492	-1.062315	-1.186400	-1.223531	-1.081505	-1.045497	-1.478104	-1.239382	-1.259535	-1.192330	-1.311926	-1.462728	-1.194533	-1.068746	-1.308367	-1.118014	-1.306857	-1.380571	-0.959467	-1.322190	-1.238897	-1.476151	-1.122558	-1.372776	-0.972152	-1.191606	-1.269179	-1.323981	-1.271035	-1.305729	-1.232764	-1.226008	-1.186239	-1.032878	-1.296301	-1.225476	-1.217101	-1.204693	-1.207513	-1.315662	-1.290471	-1.298700	-1.318247	-1.316268	-1.043102	-1.279557	-1.145444	-1.311237	-1.734013	-1.003129	-1.259060	-1.137305	-1.069638	-1.157494	-1.349623	-1.100911	-1.189255	-1.253407	-0.990191	-1.193783	-1.466924	-1.031413	-1.721713	-1.216229	-1.243196	-1.372887	-1.484883	-0.942223	-1.276960	-1.165977	-1.375790	-1.403645	-1.297435	-1.339000	-1.283423	-1.235575	-1.152837	-1.360091	-0.963509	-1.286680	-1.488601	-1.352475	-0.980419	-1.224092	-1.237939	-1.305529	-1.199844	-1.138434	-1.545717	-1.394973	-1.414666	-1.169833	-1.462840	-1.347559	-0.982321	-1.210272	-1.475277	-1.420963	-1.445531	-1.171499	-1.222229	-1.308619	-1.202576	-1.482415	-1.487957	-1.612556	-1.302733	-1.292306	-1.376017	-1.244392	-1.288545	-1.352536	-1.312237	-1.379872	-1.265782	-1.340882	-1.390961	-1.345695	-1.653296	-1.405721	-1.329666	-1.301719	-1.435417	-1.195885	-1.545490	-1.287685	-1.135432	-1.411191	-1.326678	-1.485125	-1.267480	-1.342090	-1.412889	-1.268938	-1.274132	-1.516331	-1.300416	-1.490490	-1.366373	-1.408543	-1.149099	-1.194920	-1.422342	-1.442677	-1.081608	-1.162817	-1.339442	-1.295246	-1.440669	-1.231212	-1.018602	-1.286535	-1.093340	-1.334660	-1.155538	-1.282104	-1.366700	-1.530422	-1.376690	-1.282273	-1.108090	-1.141340	-1.426242	-1.296798	-1.446966	-1.349892	-1.447974	-1.460601	-1.338717	-1.523327	-1.188725	-1.324281	-1.150218	-1.279209	-1.279890	-1.281512	-1.348618	-1.030430	-0.981892	-0.966493	-1.001627	-0.903169	-0.958518	-0.878117	-1.127956	-1.077116	-1.049953	-0.924641	-1.060135	-1.032528	-1.095689	-1.126242	-1.065094	-0.925627	-1.031020	-0.950025	-1.152292	-1.017142	-1.052211	-1.052803
chr3	63301054	63311078	63306066	-1.151121	-1.054514	-1.186922	-1.213729	-1.086147	-1.039500	-1.473374	-1.233985	-1.247264	-1.185743	-1.306143	-1.448124	-1.192949	-1.068713	-1.297991	-1.114132	-1.300122	-1.369747	-0.959033	-1.307428	-1.231576	-1.468050	-1.112300	-1.363587	-0.963384	-1.186850	-1.264125	-1.319555	-1.269448	-1.295551	-1.229584	-1.215182	-1.187567	-1.027545	-1.295389	-1.218515	-1.209544	-1.193791	-1.203230	-1.307339	-1.282275	-1.293327	-1.316099	-1.312161	-1.039153	-1.269602	-1.135140	-1.306226	-1.723928	-0.995730	-1.256649	-1.132808	-1.057963	-1.154025	-1.340906	-1.094642	-1.183059	-1.251790	-0.988336	-1.189903	-1.463583	-1.029714	-1.721169	-1.207268	-1.242202	-1.367992	-1.472079	-0.936327	-1.275528	-1.164747	-1.371407	-1.391936	-1.289988	-1.335841	-1.277531	-1.237224	-1.148545	-1.357622	-0.955687	-1.290328	-1.480051	-1.346282	-0.978981	-1.220916	-1.234614	-1.304336	-1.189715	-1.133795	-1.532179	-1.389537	-1.394869	-1.165091	-1.451620	-1.339715	-0.980569	-1.209821	-1.465286	-1.408300	-1.434714	-1.166857	-1.216412	-1.309602	-1.200138	-1.477871	-1.483331	-1.608920	-1.288463	-1.288660	-1.366236	-1.246903	-1.274430	-1.336847	-1.305887	-1.373703	-1.266370	-1.333370	-1.381726	-1.333953	-1.648550	-1.401320	-1.330885	-1.297803	-1.442136	-1.190334	-1.540223	-1.275501	-1.133326	-1.406450	-1.320989	-1.478863	-1.263445	-1.330644	-1.405317	-1.257246	-1.274119	-1.509989	-1.293893	-1.485172	-1.358558	-1.397851	-1.141844	-1.187771	-1.416363	-1.445193	-1.074152	-1.157382	-1.333863	-1.285861	-1.427712	-1.225339	-1.002667	-1.281030	-1.079065	-1.322185	-1.148045	-1.277211	-1.352537	-1.521529	-1.375430	-1.272074	-1.103682	-1.137046	-1.423995	-1.294358	-1.438158	-1.340121	-1.433482	-1.449901	-1.335389	-1.521608	-1.180546	-1.311792	-1.137843	-1.266740	-1.270536	-1.267323	-1.343602	-1.019796	-0.970353	-0.957126	-0.991046	-0.896357	-0.948656	-0.868036	-1.113912	-1.064906	-1.038507	-0.920935	-1.046308	-1.022945	-1.086938	-1.105943	-1.053275	-0.916311	-1.020078	-0.933757	-1.146225	-1.008446	-1.040597	-1.044396
chr3	63311079	63321078	6.331608e+07	-1.153406	-1.047321	-1.187240	-1.203902	-1.090760	-1.033744	-1.468445	-1.228579	-1.235040	-1.179190	-1.300349	-1.433555	-1.191359	-1.068334	-1.287803	-1.110359	-1.293320	-1.358708	-0.959142	-1.292771	-1.224190	-1.460039	-1.102311	-1.354275	-0.955033	-1.181434	-1.259061	-1.315092	-1.267935	-1.285252	-1.226438	-1.204270	-1.188565	-1.022658	-1.294279	-1.211967	-1.202251	-1.182577	-1.198760	-1.299003	-1.274093	-1.287813	-1.313739	-1.307757	-1.035102	-1.259254	-1.124539	-1.300734	-1.713648	-0.988523	-1.253769	-1.128303	-1.046527	-1.150825	-1.332369	-1.088306	-1.176960	-1.250009	-0.986408	-1.185817	-1.459957	-1.028255	-1.720353	-1.198316	-1.240930	-1.362611	-1.459928	-0.930546	-1.274107	-1.163402	-1.366558	-1.380285	-1.282481	-1.332283	-1.271461	-1.238832	-1.144594	-1.354769	-0.948157	-1.294083	-1.471533	-1.340214	-0.977560	-1.217757	-1.231210	-1.302709	-1.179545	-1.129252	-1.518952	-1.384367	-1.376037	-1.160824	-1.440804	-1.331740	-0.979152	-1.209452	-1.455408	-1.395966	-1.424855	-1.162725	-1.211323	-1.310447	-1.198110	-1.473875	-1.478313	-1.605061	-1.274836	-1.285303	-1.357055	-1.249548	-1.260651	-1.321907	-1.299773	-1.367559	-1.267015	-1.326405	-1.373116	-1.322791	-1.643439	-1.396905	-1.332133	-1.294656	-1.448622	-1.185091	-1.534975	-1.263812	-1.131903	-1.402181	-1.315653	-1.472668	-1.259684	-1.319881	-1.397976	-1.245779	-1.273738	-1.503675	-1.287708	-1.479659	-1.351146	-1.387387	-1.135109	-1.181193	-1.410619	-1.447923	-1.067616	-1.152449	-1.328400	-1.277211	-1.415230	-1.219755	-0.987995	-1.275703	-1.065285	-1.310006	-1.140866	-1.272529	-1.338844	-1.512527	-1.374402	-1.262544	-1.099221	-1.133230	-1.422220	-1.291934	-1.429637	-1.330730	-1.419605	-1.439431	-1.332114	-1.519960	-1.172980	-1.300318	-1.125968	-1.254922	-1.261384	-1.254105	-1.338738	-1.008656	-0.958621	-0.947405	-0.980074	-0.889223	-0.938189	-0.857369	-1.099267	-1.052079	-1.026498	-0.916893	-1.031687	-1.012886	-1.078022	-1.084643	-1.040867	-0.906435	-1.008616	-0.916890	-1.139616	-0.999400	-1.028407	-1.035620
chr3	63321079	63331285	63326182	-1.155356	-1.040593	-1.187338	-1.193918	-1.095409	-1.028138	-1.463251	-1.223087	-1.222716	-1.172602	-1.294450	-1.418786	-1.189751	-1.067656	-1.277651	-1.106634	-1.286334	-1.347306	-0.959777	-1.277994	-1.216593	-1.451999	-1.092448	-1.344684	-0.946933	-1.175284	-1.253911	-1.310523	-1.266465	-1.274681	-1.223265	-1.193088	-1.189274	-1.018186	-1.292956	-1.205751	-1.195105	-1.170924	-1.194047	-1.290522	-1.265786	-1.282085	-1.311147	-1.302982	-1.030901	-1.248352	-1.113471	-1.294658	-1.703053	-0.981416	-1.250385	-1.123742	-1.035148	-1.147878	-1.323890	-1.081830	-1.170895	-1.248054	-0.984385	-1.181470	-1.455971	-1.027024	-1.719256	-1.189263	-1.239388	-1.356663	-1.448212	-0.924794	-1.272713	-1.161912	-1.361170	-1.368526	-1.274810	-1.328273	-1.265139	-1.240454	-1.140940	-1.351509	-0.940775	-1.298005	-1.462928	-1.334176	-0.976128	-1.214561	-1.227683	-1.300607	-1.169198	-1.124746	-1.505964	-1.379397	-1.357986	-1.156944	-1.430291	-1.323617	-0.978041	-1.209164	-1.445582	-1.383874	-1.415792	-1.159060	-1.206859	-1.311183	-1.196448	-1.470351	-1.472894	-1.600967	-1.261704	-1.282187	-1.348372	-1.252297	-1.247097	-1.307590	-1.293858	-1.361399	-1.267746	-1.319912	-1.365026	-1.312060	-1.637946	-1.392439	-1.333411	-1.292151	-1.454921	-1.180090	-1.529721	-1.252523	-1.131097	-1.398296	-1.310600	-1.466485	-1.256144	-1.309710	-1.390819	-1.234473	-1.273042	-1.497311	-1.281808	-1.473923	-1.344081	-1.377092	-1.128803	-1.175095	-1.405074	-1.450868	-1.061870	-1.147971	-1.323015	-1.269194	-1.403109	-1.214382	-0.974389	-1.270508	-1.051925	-1.298034	-1.133913	-1.268012	-1.325520	-1.503400	-1.373528	-1.253560	-1.094711	-1.129840	-1.420857	-1.289486	-1.421306	-1.321617	-1.406220	-1.429115	-1.328866	-1.518352	-1.165917	-1.289705	-1.114466	-1.243622	-1.252372	-1.241702	-1.333995	-0.996931	-0.946797	-0.937343	-0.968682	-0.881671	-0.927003	-0.845971	-1.083954	-1.038525	-1.013835	-0.912352	-1.016116	-1.002261	-1.068995	-1.062231	-1.027776	-0.895844	-0.996551	-0.899421	-1.132269	-0.989961	-1.015547	-1.026407
chr3	63331286	63341285	6.333629e+07	-1.156935	-1.034374	-1.187198	-1.183903	-1.100029	-1.022753	-1.457868	-1.217582	-1.210462	-1.166086	-1.288501	-1.403980	-1.188168	-1.066722	-1.267654	-1.102998	-1.279218	-1.335675	-0.960925	-1.263262	-1.208847	-1.444018	-1.082833	-1.334900	-0.939152	-1.168483	-1.248732	-1.305908	-1.265052	-1.263952	-1.220084	-1.181739	-1.189709	-1.014229	-1.291441	-1.199954	-1.188180	-1.159005	-1.189157	-1.281989	-1.257420	-1.276209	-1.308366	-1.297876	-1.026616	-1.237025	-1.102051	-1.288052	-1.692307	-0.974505	-1.246549	-1.119195	-1.023950	-1.145234	-1.315577	-1.075307	-1.164952	-1.245973	-0.982288	-1.176920	-1.451663	-1.026032	-1.717888	-1.180243	-1.237615	-1.350220	-1.437025	-0.919142	-1.271411	-1.160281	-1.355294	-1.356808	-1.267079	-1.323867	-1.258642	-1.242106	-1.137643	-1.347899	-0.933609	-1.302068	-1.454331	-1.328220	-0.974688	-1.211359	-1.224083	-1.298040	-1.158801	-1.120331	-1.492537	-1.374349	-1.339745	-1.153218	-1.419511	-1.314936	-0.977177	-1.208937	-1.435289	-1.371375	-1.407008	-1.155676	-1.202763	-1.311861	-1.195056	-1.467104	-1.466778	-1.596414	-1.248348	-1.279149	-1.339707	-1.255270	-1.233041	-1.293138	-1.287841	-1.354905	-1.268617	-1.313551	-1.357020	-1.301142	-1.631772	-1.387670	-1.334776	-1.290108	-1.461371	-1.175066	-1.524200	-1.241032	-1.130863	-1.394559	-1.305552	-1.459978	-1.252622	-1.299600	-1.383470	-1.222764	-1.272013	-1.490521	-1.275888	-1.467648	-1.336998	-1.366430	-1.122562	-1.169144	-1.399444	-1.454193	-1.056584	-1.143741	-1.317411	-1.261390	-1.390694	-1.208915	-0.961096	-1.265166	-1.038300	-1.285636	-1.126779	-1.263410	-1.311854	-1.493677	-1.372709	-1.244632	-1.089934	-1.126716	-1.419809	-1.286867	-1.412701	-1.312279	-1.392611	-1.418401	-1.325466	-1.516684	-1.158958	-1.279365	-1.102704	-1.232230	-1.243021	-1.229433	-1.329126	-0.985247	-0.935056	-0.927333	-0.957344	-0.874136	-0.915844	-0.834596	-1.068703	-1.025016	-1.001214	-0.907798	-1.000586	-0.991671	-1.060029	-1.039903	-1.014728	-0.885270	-0.984529	-0.882038	-1.124916	-0.980560	-1.002730	-1.017227
chr3	63341286	63351285	6.334629e+07	-1.158130	-1.028692	-1.186804	-1.173998	-1.104537	-1.017670	-1.452388	-1.212147	-1.198458	-1.159754	-1.282551	-1.389329	-1.186651	-1.065575	-1.257938	-1.099491	-1.272055	-1.323965	-0.962547	-1.248752	-1.201028	-1.436193	-1.073593	-1.325033	-0.931755	-1.161156	-1.243589	-1.301311	-1.263707	-1.253196	-1.216909	-1.170346	-1.189879	-1.010846	-1.289758	-1.194643	-1.181536	-1.147027	-1.184167	-1.273502	-1.249080	-1.270250	-1.305446	-1.292496	-1.022317	-1.225443	-1.090423	-1.281000	-1.681587	-0.967895	-1.242327	-1.114744	-1.013075	-1.142922	-1.307550	-1.068840	-1.159219	-1.243823	-0.980138	-1.172245	-1.447093	-1.025290	-1.716264	-1.171394	-1.235655	-1.343381	-1.426446	-0.913677	-1.270264	-1.158517	-1.349004	-1.345286	-1.259399	-1.319137	-1.252063	-1.243787	-1.134747	-1.344009	-0.926732	-1.306235	-1.445835	-1.322397	-0.973245	-1.208188	-1.220474	-1.295043	-1.148490	-1.116059	-1.479186	-1.369411	-1.322029	-1.149782	-1.408883	-1.306037	-0.976626	-1.208777	-1.424918	-1.358937	-1.398841	-1.152737	-1.199220	-1.312467	-1.193985	-1.464278	-1.460164	-1.591556	-1.235271	-1.276318	-1.331398	-1.258336	-1.219012	-1.279127	-1.281974	-1.348338	-1.269601	-1.307593	-1.349432	-1.290436	-1.625113	-1.382753	-1.336163	-1.288601	-1.467722	-1.170221	-1.518636	-1.229797	-1.131256	-1.391110	-1.300708	-1.453385	-1.249244	-1.289973	-1.376230	-1.211156	-1.270687	-1.483506	-1.270197	-1.461038	-1.330181	-1.355812	-1.116619	-1.163586	-1.393971	-1.457805	-1.051986	-1.139989	-1.311800	-1.254130	-1.378463	-1.203550	-0.948652	-1.259884	-1.024965	-1.273292	-1.119711	-1.258883	-1.298374	-1.483729	-1.371945	-1.236114	-1.085089	-1.124024	-1.419113	-1.284164	-1.404150	-1.303065	-1.379304	-1.407699	-1.322039	-1.514999	-1.152382	-1.269732	-1.091121	-1.221204	-1.233693	-1.217784	-1.324329	-0.974121	-0.924340	-0.917987	-0.946695	-0.866865	-0.905087	-0.823590	-1.054273	-1.012116	-0.989182	-0.903144	-0.985658	-0.981549	-1.051808	-1.018702	-1.002283	-0.874987	-0.973079	-0.865762	-1.117557	-0.971672	-0.990506	-1.008497
chr3	63351286	63361285	6.335629e+07	-1.158969	-1.023454	-1.186126	-1.164125	-1.108945	-1.012864	-1.446781	-1.206750	-1.186621	-1.153574	-1.276534	-1.374713	-1.185200	-1.064236	-1.248421	-1.096065	-1.264790	-1.312080	-0.964616	-1.234328	-1.193057	-1.428466	-1.064661	-1.314994	-0.924647	-1.153272	-1.238441	-1.296693	-1.262411	-1.242315	-1.213692	-1.158787	-1.189788	-1.008007	-1.287894	-1.189764	-1.175094	-1.134947	-1.179044	-1.264970	-1.240688	-1.264146	-1.302359	-1.286779	-1.017978	-1.213547	-1.078492	-1.273441	-1.670835	-0.961549	-1.237705	-1.110375	-1.002436	-1.140904	-1.299776	-1.062395	-1.153650	-1.241616	-0.977890	-1.167422	-1.442236	-1.024779	-1.714372	-1.162673	-1.233511	-1.336107	-1.416317	-0.908369	-1.269298	-1.156600	-1.342249	-1.333874	-1.251710	-1.314068	-1.245353	-1.245529	-1.132230	-1.339811	-0.920064	-1.310555	-1.437347	-1.316623	-0.971772	-1.205009	-1.216836	-1.291599	-1.138187	-1.111890	-1.465898	-1.364562	-1.304782	-1.146604	-1.398385	-1.296933	-0.976413	-1.208682	-1.414430	-1.346521	-1.391243	-1.150239	-1.196226	-1.313009	-1.193201	-1.461864	-1.453029	-1.586386	-1.222427	-1.273681	-1.323407	-1.261482	-1.204971	-1.265539	-1.276244	-1.341707	-1.270690	-1.302030	-1.342237	-1.279902	-1.617945	-1.377659	-1.337557	-1.287589	-1.473991	-1.165544	-1.513024	-1.218804	-1.132286	-1.387919	-1.296050	-1.446691	-1.245989	-1.280812	-1.369109	-1.199681	-1.269083	-1.476210	-1.264731	-1.454066	-1.323605	-1.345212	-1.110938	-1.158411	-1.388659	-1.461729	-1.048050	-1.136750	-1.306165	-1.247404	-1.366394	-1.198259	-0.937017	-1.254649	-1.011907	-1.260974	-1.112661	-1.254393	-1.285047	-1.473561	-1.371201	-1.227969	-1.080173	-1.121794	-1.418734	-1.281359	-1.395628	-1.293945	-1.366260	-1.396991	-1.318572	-1.513269	-1.146158	-1.260795	-1.079682	-1.210527	-1.224383	-1.206709	-1.319599	-0.963177	-0.914079	-0.908921	-0.936319	-0.859614	-0.894431	-0.812640	-1.040140	-0.999418	-0.977342	-0.898332	-0.970905	-0.971567	-1.043918	-0.997929	-0.990038	-0.864711	-0.961815	-0.849931	-1.110098	-0.962964	-0.978475	-0.999912
chr3	63361286	63372004	63366645	-1.159469	-1.018473	-1.185093	-1.153950	-1.113371	-1.008206	-1.440863	-1.201228	-1.174564	-1.147367	-1.270234	-1.359632	-1.183776	-1.062687	-1.238794	-1.092587	-1.257166	-1.299606	-0.967179	-1.219487	-1.184626	-1.420590	-1.055759	-1.304427	-0.917584	-1.144551	-1.233117	-1.291875	-1.261111	-1.230909	-1.210306	-1.146636	-1.189416	-1.005641	-1.285776	-1.185174	-1.168615	-1.122402	-1.173599	-1.256078	-1.231946	-1.257664	-1.298974	-1.280481	-1.013449	-1.200951	-1.065832	-1.265093	-1.659696	-0.955282	-1.232518	-1.105972	-0.991685	-1.139109	-1.292050	-1.055770	-1.148051	-1.239302	-0.975439	-1.162299	-1.436923	-1.024478	-1.712128	-1.153817	-1.231123	-1.328140	-1.406262	-0.903068	-1.268532	-1.154459	-1.334764	-1.322197	-1.243742	-1.308491	-1.238276	-1.247410	-1.130041	-1.335143	-0.913371	-1.315195	-1.428560	-1.310669	-0.970186	-1.201706	-1.213058	-1.287583	-1.127542	-1.107685	-1.452317	-1.359649	-1.287506	-1.143577	-1.387703	-1.287377	-0.976578	-1.208652	-1.403505	-1.333761	-1.383999	-1.148134	-1.193722	-1.313502	-1.192663	-1.459810	-1.445126	-1.580747	-1.209438	-1.271156	-1.315493	-1.264787	-1.190494	-1.252005	-1.270484	-1.334828	-1.271912	-1.296719	-1.335249	-1.269223	-1.610018	-1.372228	-1.338981	-1.287042	-1.480369	-1.160904	-1.507216	-1.207753	-1.134031	-1.384878	-1.291451	-1.439696	-1.242755	-1.271873	-1.361934	-1.188071	-1.267167	-1.468353	-1.259346	-1.446507	-1.317065	-1.334316	-1.105347	-1.153491	-1.383362	-1.466117	-1.044689	-1.133996	-1.300357	-1.241047	-1.354149	-1.192884	-0.925890	-1.249308	-0.998760	-1.248326	-1.105407	-1.249781	-1.271496	-1.462887	-1.370419	-1.219942	-1.075039	-1.120009	-1.418655	-1.278351	-1.386879	-1.284641	-1.353109	-1.385963	-1.314958	-1.511411	-1.140102	-1.252345	-1.068073	-1.199922	-1.214842	-1.195886	-1.314807	-0.954678	-0.906322	-0.901987	-0.928338	-0.853882	-0.886104	-0.804038	-1.029215	-0.989551	-0.968146	-0.894397	-0.959405	-0.963795	-1.037947	-0.981892	-0.980528	-0.856589	-0.953067	-0.837783	-1.104136	-0.956221	-0.969130	-0.993239
chr3	63372005	63382004	6.337700e+07	-1.159595	-1.013926	-1.183694	-1.143836	-1.117629	-1.003881	-1.434864	-1.195804	-1.162736	-1.141385	-1.263872	-1.344629	-1.182442	-1.061018	-1.229427	-1.089175	-1.249448	-1.286990	-0.970114	-1.204759	-1.175993	-1.412873	-1.047222	-1.293698	-0.910833	-1.135297	-1.227808	-1.287001	-1.259839	-1.219366	-1.206851	-1.134305	-1.188749	-1.003850	-1.283473	-1.181063	-1.162317	-1.109902	-1.168010	-1.247119	-1.223169	-1.251025	-1.295377	-1.273793	-1.008887	-1.188154	-1.052897	-1.256243	-1.648580	-0.949356	-1.226946	-1.101730	-0.981213	-1.137612	-1.284719	-1.049227	-1.142623	-1.236988	-0.972851	-1.157065	-1.431337	-1.024387	-1.709576	-1.145185	-1.228580	-1.319757	-1.396613	-0.897995	-1.268042	-1.152171	-1.326796	-1.310690	-1.235772	-1.302613	-1.231081	-1.249370	-1.128294	-1.330162	-0.906880	-1.319983	-1.419784	-1.304729	-0.968509	-1.198402	-1.209288	-1.283129	-1.116952	-1.103601	-1.438845	-1.354801	-1.270690	-1.140771	-1.377126	-1.277655	-0.977151	-1.208698	-1.392427	-1.321010	-1.377322	-1.146505	-1.191807	-1.313933	-1.192365	-1.458193	-1.436631	-1.574795	-1.196666	-1.268805	-1.307873	-1.268170	-1.175971	-1.238927	-1.264842	-1.327895	-1.273238	-1.291830	-1.328684	-1.258683	-1.601529	-1.366608	-1.340374	-1.286979	-1.486693	-1.156440	-1.501406	-1.196960	-1.136493	-1.382052	-1.287049	-1.432589	-1.239630	-1.263409	-1.354929	-1.176729	-1.265018	-1.460088	-1.254195	-1.438560	-1.310719	-1.323427	-1.100011	-1.148983	-1.378232	-1.470878	-1.042036	-1.131872	-1.294557	-1.235263	-1.342082	-1.187572	-0.915624	-1.244007	-0.985912	-1.235705	-1.098148	-1.245143	-1.258125	-1.452015	-1.369593	-1.212222	-1.069831	-1.118753	-1.418876	-1.275210	-1.378132	-1.275385	-1.340230	-1.374912	-1.311293	-1.509439	-1.134376	-1.244676	-1.056636	-1.189712	-1.205348	-1.185620	-1.310096	-0.943954	-0.896725	-0.893346	-0.918339	-0.846534	-0.875549	-0.793096	-1.015485	-0.977099	-0.956547	-0.889232	-0.944859	-0.953969	-1.030564	-0.961776	-0.968530	-0.846198	-0.942027	-0.822598	-1.096462	-0.947720	-0.957341	-0.984805
chr3	63382005	63392023	63387014	-1.159361	-1.009932	-1.181969	-1.134112	-1.121567	-0.999999	-1.429003	-1.190676	-1.151544	-1.135842	-1.257668	-1.330216	-1.181246	-1.059333	-1.220632	-1.085932	-1.241906	-1.274689	-0.973252	-1.190646	-1.167445	-1.405587	-1.039322	-1.283169	-0.904610	-1.125887	-1.222697	-1.282211	-1.258623	-1.208076	-1.203431	-1.122217	-1.187800	-1.002652	-1.281073	-1.177530	-1.156391	-1.097937	-1.162477	-1.238398	-1.214663	-1.244481	-1.291679	-1.266959	-1.004442	-1.175669	-1.040171	-1.247228	-1.637875	-0.943985	-1.221213	-1.097812	-0.971356	-1.136439	-1.278048	-1.043009	-1.137536	-1.234780	-0.970203	-1.151926	-1.425689	-1.024467	-1.706791	-1.137093	-1.225984	-1.311283	-1.387630	-0.893329	-1.267858	-1.149832	-1.318650	-1.299746	-1.228082	-1.296662	-1.224018	-1.251318	-1.127038	-1.325059	-0.900786	-1.324716	-1.411322	-1.298988	-0.966768	-1.195224	-1.205667	-1.278418	-1.106797	-1.099775	-1.426030	-1.350206	-1.254982	-1.138274	-1.367077	-1.268184	-0.978091	-1.208813	-1.381620	-1.308780	-1.371447	-1.145406	-1.190530	-1.314293	-1.192290	-1.457054	-1.427896	-1.568791	-1.184622	-1.266683	-1.300815	-1.271500	-1.161977	-1.226824	-1.259526	-1.321192	-1.274609	-1.287537	-1.322798	-1.248691	-1.592857	-1.361033	-1.341668	-1.287375	-1.492727	-1.152329	-1.495856	-1.186839	-1.139551	-1.379506	-1.283012	-1.425662	-1.236731	-1.255723	-1.348370	-1.166168	-1.262772	-1.451728	-1.249449	-1.430586	-1.304773	-1.312990	-1.095147	-1.145056	-1.373461	-1.475808	-1.040171	-1.130464	-1.289020	-1.230257	-1.330672	-1.182525	-0.906607	-1.238958	-0.973886	-1.223621	-1.091180	-1.240616	-1.245492	-1.441406	-1.368734	-1.205077	-1.064775	-1.118047	-1.419367	-1.272066	-1.369716	-1.266511	-1.328127	-1.364277	-1.307729	-1.507410	-1.129186	-1.238089	-1.045837	-1.180293	-1.196286	-1.176291	-1.305653	-0.932620	-0.886909	-0.884417	-0.907889	-0.838517	-0.864289	-0.781394	-1.001104	-0.963947	-0.944306	-0.883381	-0.929437	-0.943546	-1.023033	-0.940785	-0.955860	-0.834958	-0.930358	-0.806825	-1.088095	-0.938717	-0.944898	-0.975851
chr3	63392024	63402046	63397035	-1.158777	-1.006325	-1.179861	-1.124410	-1.125327	-0.996388	-1.423074	-1.185669	-1.140593	-1.130541	-1.251402	-1.315880	-1.180144	-1.057610	-1.212077	-1.082721	-1.234286	-1.262292	-0.976651	-1.176640	-1.158676	-1.398473	-1.031759	-1.272459	-0.898668	-1.116050	-1.217600	-1.277311	-1.257404	-1.196626	-1.199912	-1.109944	-1.186515	-1.001973	-1.278499	-1.174407	-1.150599	-1.086135	-1.156817	-1.229606	-1.206128	-1.237827	-1.287742	-1.259752	-0.999944	-1.163117	-1.027244	-1.237769	-1.627195	-0.938987	-1.215142	-1.094073	-0.961742	-1.135530	-1.271797	-1.036904	-1.132591	-1.232624	-0.967392	-1.146720	-1.419791	-1.024687	-1.703665	-1.129258	-1.223257	-1.302458	-1.378926	-0.888895	-1.267956	-1.147368	-1.310062	-1.288972	-1.220410	-1.290450	-1.216841	-1.253298	-1.126216	-1.319669	-0.894852	-1.329521	-1.402869	-1.293227	-0.964874	-1.192077	-1.202076	-1.273307	-1.096721	-1.096067	-1.413500	-1.345731	-1.239897	-1.135989	-1.357270	-1.258721	-0.979388	-1.208993	-1.370762	-1.296721	-1.366163	-1.144788	-1.189807	-1.314594	-1.192408	-1.456320	-1.418698	-1.562595	-1.172964	-1.264685	-1.294075	-1.274878	-1.148110	-1.215334	-1.254368	-1.314545	-1.276060	-1.283688	-1.317406	-1.238947	-1.583811	-1.355348	-1.342892	-1.288199	-1.498658	-1.148453	-1.490424	-1.177079	-1.143249	-1.377120	-1.279213	-1.418724	-1.233969	-1.248537	-1.342059	-1.156135	-1.260414	-1.443034	-1.244930	-1.422403	-1.299006	-1.302711	-1.090616	-1.141572	-1.368897	-1.481017	-1.039001	-1.129719	-1.283615	-1.225840	-1.319579	-1.177587	-0.898531	-1.234020	-0.962337	-1.211717	-1.084309	-1.236024	-1.233249	-1.430774	-1.367805	-1.198267	-1.059746	-1.117827	-1.420108	-1.268835	-1.361361	-1.257733	-1.316439	-1.353750	-1.304165	-1.505253	-1.124354	-1.232375	-1.035375	-1.171369	-1.187397	-1.167590	-1.301349	-0.921312	-0.877236	-0.875584	-0.897504	-0.830420	-0.853014	-0.769669	-0.986806	-0.950829	-0.932099	-0.877393	-0.914033	-0.933133	-1.015618	-0.919946	-0.943224	-0.823647	-0.918715	-0.791190	-1.079652	-0.929724	-0.932489	-0.966900
chr3	63402047	63412046	6.340705e+07	-1.157845	-1.003116	-1.177371	-1.114748	-1.128890	-0.993036	-1.417091	-1.180794	-1.129915	-1.125507	-1.245104	-1.301659	-1.179143	-1.055886	-1.203781	-1.079533	-1.226614	-1.249853	-0.980261	-1.162778	-1.149697	-1.391554	-1.024547	-1.261569	-0.893008	-1.105869	-1.212526	-1.272285	-1.256159	-1.185024	-1.196295	-1.097517	-1.184861	-1.001798	-1.275749	-1.171677	-1.144936	-1.074581	-1.151054	-1.220760	-1.197590	-1.231097	-1.283548	-1.252185	-0.995405	-1.150581	-1.014181	-1.227908	-1.616572	-0.934403	-1.208752	-1.090523	-0.952398	-1.134883	-1.266001	-1.030943	-1.127796	-1.230553	-0.964412	-1.141463	-1.413661	-1.025038	-1.700181	-1.121709	-1.220417	-1.293336	-1.370480	-0.884710	-1.268316	-1.144780	-1.301064	-1.278396	-1.212772	-1.284009	-1.209569	-1.255283	-1.125824	-1.314007	-0.889071	-1.334344	-1.394450	-1.287460	-0.962810	-1.188982	-1.198542	-1.267801	-1.086758	-1.092486	-1.401174	-1.341351	-1.225349	-1.133885	-1.347654	-1.249228	-0.981043	-1.209230	-1.359776	-1.284761	-1.361422	-1.144637	-1.189621	-1.314834	-1.192705	-1.455978	-1.408985	-1.556180	-1.161642	-1.262760	-1.287595	-1.278329	-1.134293	-1.204393	-1.249324	-1.307926	-1.277605	-1.280255	-1.312483	-1.229383	-1.574356	-1.349514	-1.344044	-1.289438	-1.504548	-1.144790	-1.485087	-1.167598	-1.147585	-1.374849	-1.275628	-1.411742	-1.231331	-1.241782	-1.335964	-1.146637	-1.257960	-1.433943	-1.240579	-1.413990	-1.293336	-1.292533	-1.086415	-1.138504	-1.364515	-1.486524	-1.038508	-1.129652	-1.278335	-1.221974	-1.308723	-1.172730	-0.891335	-1.229173	-0.951212	-1.199905	-1.077502	-1.231288	-1.221358	-1.420066	-1.366784	-1.191734	-1.054734	-1.118076	-1.421085	-1.265503	-1.353000	-1.248963	-1.305087	-1.343262	-1.300581	-1.502943	-1.119836	-1.227505	-1.025199	-1.162877	-1.178634	-1.159443	-1.297154	-0.909702	-0.867531	-0.866675	-0.886914	-0.821891	-0.841331	-0.757552	-0.972249	-0.937382	-0.919594	-0.870921	-0.898193	-0.922416	-1.008191	-0.898797	-0.930269	-0.811859	-0.906764	-0.775356	-1.070820	-0.920451	-0.919774	-0.957673
chr3	63412047	63422066	6.341706e+07	-1.156571	-1.000289	-1.174511	-1.105120	-1.132253	-0.989909	-1.411061	-1.176042	-1.119487	-1.120748	-1.238786	-1.287550	-1.178246	-1.054183	-1.195731	-1.076344	-1.218896	-1.237389	-0.984036	-1.149061	-1.140510	-1.384830	-1.017664	-1.250480	-0.887609	-1.095390	-1.207466	-1.267102	-1.254865	-1.173252	-1.192568	-1.084917	-1.182814	-1.002100	-1.272815	-1.169314	-1.139379	-1.063321	-1.145188	-1.211851	-1.189047	-1.224311	-1.279066	-1.244243	-0.990826	-1.138106	-1.001007	-1.217662	-1.606015	-0.930253	-1.202051	-1.087158	-0.943330	-1.134484	-1.260673	-1.025134	-1.123132	-1.228593	-0.961250	-1.136152	-1.407295	-1.025521	-1.696321	-1.114439	-1.217473	-1.283962	-1.362248	-0.880787	-1.268902	-1.142069	-1.291664	-1.268023	-1.205157	-1.277362	-1.202198	-1.257259	-1.125856	-1.308067	-0.883419	-1.339136	-1.386063	-1.281682	-0.960557	-1.185943	-1.195081	-1.261889	-1.076910	-1.089022	-1.389177	-1.337117	-1.211513	-1.131972	-1.338336	-1.239820	-0.983048	-1.209509	-1.348769	-1.273029	-1.357257	-1.144929	-1.189968	-1.315012	-1.193161	-1.456032	-1.398868	-1.549613	-1.150812	-1.260904	-1.281423	-1.281817	-1.120690	-1.194128	-1.244435	-1.301410	-1.279242	-1.277276	-1.308083	-1.220085	-1.564596	-1.343575	-1.345098	-1.291057	-1.510372	-1.141374	-1.479902	-1.158476	-1.152504	-1.372685	-1.272298	-1.404802	-1.228857	-1.235512	-1.330173	-1.137829	-1.255451	-1.424546	-1.236419	-1.405454	-1.287784	-1.282567	-1.082617	-1.135886	-1.360372	-1.492262	-1.038692	-1.130291	-1.273270	-1.218704	-1.298195	-1.168011	-0.885079	-1.224479	-0.940653	-1.188289	-1.070844	-1.226412	-1.209978	-1.409401	-1.365660	-1.185538	-1.049822	-1.118780	-1.422268	-1.262115	-1.344712	-1.240281	-1.294171	-1.332926	-1.297014	-1.500495	-1.115674	-1.223543	-1.015433	-1.154898	-1.170094	-1.151915	-1.293105	-0.897845	-0.857897	-0.857781	-0.876182	-0.812897	-0.829248	-0.745092	-0.957549	-0.923683	-0.906861	-0.863881	-0.881984	-0.911441	-1.000829	-0.877525	-0.917066	-0.799613	-0.894563	-0.759469	-1.061600	-0.910915	-0.906824	-0.948201
chr3	63422067	63432066	6.342707e+07	-1.154962	-0.997815	-1.171296	-1.095526	-1.135423	-0.986967	-1.404992	-1.171397	-1.109276	-1.116263	-1.232462	-1.273551	-1.177451	-1.052526	-1.187904	-1.073119	-1.211139	-1.224919	-0.987925	-1.135495	-1.131122	-1.378305	-1.011084	-1.239173	-0.882462	-1.084646	-1.202407	-1.261738	-1.253483	-1.161288	-1.188700	-1.072123	-1.180345	-1.002857	-1.269690	-1.167296	-1.133916	-1.052399	-1.139220	-1.202878	-1.180498	-1.217483	-1.274268	-1.235909	-0.986193	-1.125736	-0.987749	-1.207045	-1.595540	-0.926563	-1.195043	-1.083962	-0.934537	-1.134315	-1.255811	-1.019485	-1.118571	-1.226753	-0.957895	-1.130789	-1.400679	-1.026128	-1.692077	-1.107431	-1.214420	-1.274387	-1.354181	-0.877142	-1.269667	-1.139237	-1.281874	-1.257853	-1.197546	-1.270539	-1.194727	-1.259213	-1.126290	-1.301834	-0.877878	-1.343840	-1.377691	-1.275884	-0.958095	-1.182960	-1.191700	-1.255565	-1.067181	-1.085666	-1.377529	-1.333034	-1.198424	-1.130235	-1.329337	-1.230522	-0.985394	-1.209808	-1.337762	-1.261549	-1.353646	-1.145617	-1.190816	-1.315150	-1.193748	-1.456464	-1.388388	-1.542902	-1.140530	-1.259101	-1.275533	-1.285324	-1.107348	-1.184543	-1.239693	-1.295012	-1.280983	-1.274744	-1.304201	-1.211054	-1.554561	-1.337527	-1.346043	-1.293032	-1.516148	-1.138204	-1.474866	-1.149709	-1.157970	-1.370596	-1.269219	-1.397930	-1.226562	-1.229704	-1.324719	-1.129761	-1.252885	-1.414864	-1.232432	-1.396828	-1.282329	-1.272832	-1.079240	-1.133709	-1.356476	-1.498208	-1.039524	-1.131637	-1.268453	-1.216040	-1.287978	-1.163438	-0.879743	-1.219954	-0.930693	-1.176876	-1.064351	-1.221363	-1.199148	-1.398811	-1.364421	-1.179676	-1.045035	-1.119910	-1.423629	-1.258680	-1.336510	-1.231697	-1.283663	-1.322763	-1.293468	-1.497899	-1.111862	-1.220476	-1.006103	-1.147430	-1.161801	-1.144976	-1.289203	-0.885979	-0.848476	-0.849056	-0.865501	-0.803656	-0.817004	-0.732569	-0.942991	-0.910008	-0.894159	-0.856449	-0.865741	-0.900431	-0.993630	-0.856530	-0.903882	-0.787209	-0.882358	-0.743814	-1.052218	-0.901300	-0.893900	-0.938676
chr3	63432067	63442066	6.343707e+07	-1.153026	-0.995659	-1.167737	-1.085972	-1.138400	-0.984171	-1.398893	-1.166847	-1.099255	-1.112042	-1.226149	-1.259657	-1.176739	-1.050933	-1.180272	-1.069822	-1.203365	-1.212475	-0.991877	-1.122111	-1.121551	-1.371989	-1.004780	-1.227641	-0.877562	-1.073669	-1.197340	-1.256175	-1.251964	-1.149123	-1.184664	-1.059116	-1.177427	-1.004038	-1.266357	-1.165596	-1.128548	-1.041852	-1.133152	-1.193845	-1.171951	-1.210629	-1.269146	-1.227168	-0.981482	-1.113532	-0.974442	-1.196075	-1.585169	-0.923353	-1.187739	-1.080923	-0.926013	-1.134358	-1.251399	-1.014001	-1.114083	-1.225025	-0.954345	-1.125390	-1.393800	-1.026840	-1.687448	-1.100658	-1.211246	-1.264663	-1.346250	-0.873792	-1.270560	-1.136277	-1.271723	-1.247896	-1.189925	-1.263573	-1.187162	-1.261129	-1.127091	-1.295298	-0.872437	-1.348404	-1.369319	-1.270052	-0.955405	-1.180023	-1.188402	-1.248825	-1.057587	-1.082409	-1.366200	-1.329073	-1.186050	-1.128656	-1.320636	-1.221315	-0.988069	-1.210089	-1.326742	-1.250287	-1.350547	-1.146656	-1.192129	-1.315271	-1.194428	-1.457247	-1.377542	-1.536024	-1.130804	-1.257332	-1.269867	-1.288844	-1.094255	-1.175594	-1.235064	-1.288708	-1.282851	-1.272637	-1.300814	-1.202257	-1.544239	-1.331322	-1.346887	-1.295344	-1.521909	-1.135263	-1.469948	-1.141255	-1.163966	-1.368545	-1.266371	-1.391107	-1.224440	-1.224293	-1.319612	-1.122436	-1.250229	-1.404880	-1.228574	-1.388111	-1.276930	-1.263305	-1.076296	-1.131952	-1.352803	-1.504353	-1.040959	-1.133684	-1.263883	-1.213970	-1.278009	-1.158986	-0.875284	-1.215590	-0.921315	-1.165624	-1.058006	-1.216082	-1.188848	-1.388286	-1.363050	-1.174127	-1.040371	-1.121434	-1.425137	-1.255172	-1.328379	-1.223190	-1.273481	-1.312735	-1.289929	-1.495116	-1.108379	-1.218257	-0.997198	-1.140452	-1.153742	-1.138560	-1.285429	-0.873196	-0.838552	-0.839851	-0.854058	-0.793438	-0.803627	-0.719033	-0.927479	-0.895319	-0.880526	-0.848006	-0.848233	-0.888543	-0.986049	-0.834251	-0.889714	-0.773714	-0.869219	-0.727214	-1.041953	-0.890852	-0.880023	-0.928360
chr3	63442067	63452066	6.344707e+07	-1.150760	-0.993783	-1.163843	-1.076453	-1.141186	-0.981475	-1.392758	-1.162372	-1.089387	-1.108069	-1.219851	-1.245834	-1.176080	-1.049416	-1.172793	-1.066409	-1.195582	-1.200066	-0.995849	-1.108913	-1.111800	-1.365875	-0.998720	-1.215851	-0.872881	-1.062471	-1.192246	-1.250376	-1.250249	-1.136717	-1.180425	-1.045846	-1.174032	-1.005611	-1.262778	-1.164177	-1.123277	-1.031691	-1.126957	-1.184728	-1.163396	-1.203739	-1.263688	-1.217997	-0.976646	-1.101540	-0.961097	-1.184747	-1.574898	-0.920630	-1.180142	-1.078019	-0.917732	-1.134593	-1.247399	-1.008664	-1.109634	-1.223392	-0.950612	-1.119946	-1.386630	-1.027633	-1.682426	-1.094075	-1.207939	-1.254810	-1.338411	-0.870739	-1.271541	-1.133172	-1.261218	-1.238141	-1.182268	-1.256476	-1.179483	-1.262991	-1.128224	-1.288446	-0.867075	-1.352784	-1.360901	-1.264165	-0.952471	-1.177112	-1.185179	-1.241655	-1.048130	-1.079234	-1.355143	-1.325195	-1.174352	-1.127229	-1.312197	-1.212172	-0.991059	-1.210328	-1.315679	-1.239190	-1.347940	-1.148007	-1.193878	-1.315394	-1.195159	-1.458339	-1.366307	-1.528943	-1.121637	-1.255583	-1.264374	-1.292364	-1.081389	-1.167238	-1.230511	-1.282471	-1.284871	-1.270927	-1.297903	-1.193660	-1.533591	-1.324898	-1.347634	-1.297993	-1.527690	-1.132522	-1.465108	-1.133078	-1.170487	-1.366490	-1.263728	-1.384296	-1.222490	-1.219214	-1.314854	-1.115854	-1.247449	-1.394549	-1.224813	-1.379298	-1.271543	-1.253946	-1.073793	-1.130601	-1.349329	-1.510696	-1.042959	-1.136446	-1.259544	-1.212489	-1.268210	-1.154620	-0.871674	-1.211369	-0.912500	-1.154486	-1.051776	-1.210507	-1.179053	-1.377814	-1.361516	-1.168877	-1.035815	-1.123324	-1.426761	-1.251554	-1.320286	-1.214734	-1.263543	-1.302791	-1.286381	-1.492090	-1.105203	-1.216843	-0.988697	-1.133953	-1.145892	-1.132615	-1.281760	-0.859925	-0.828465	-0.830500	-0.842242	-0.782551	-0.789523	-0.704945	-0.911549	-0.880118	-0.866430	-0.838760	-0.830059	-0.876169	-0.978357	-0.811503	-0.875046	-0.759605	-0.855588	-0.710250	-1.031135	-0.879892	-0.865667	-0.917584
chr3	63452067	63462066	6.345707e+07	-1.148159	-0.992154	-1.159635	-1.066982	-1.143779	-0.978841	-1.386590	-1.157961	-1.079653	-1.104326	-1.213580	-1.232081	-1.175445	-1.047976	-1.165437	-1.062833	-1.187804	-1.187721	-0.999795	-1.095923	-1.101891	-1.359959	-0.992880	-1.203781	-0.868396	-1.051071	-1.187123	-1.244314	-1.248293	-1.124049	-1.175959	-1.032276	-1.170134	-1.007540	-1.258920	-1.163001	-1.118113	-1.021925	-1.120612	-1.175505	-1.154833	-1.196809	-1.257892	-1.208384	-0.971641	-1.089812	-0.947741	-1.173069	-1.564731	-0.918390	-1.172269	-1.075231	-0.909683	-1.134981	-1.243770	-1.003466	-1.105183	-1.221836	-0.946703	-1.114459	-1.379143	-1.028483	-1.677001	-1.087638	-1.204495	-1.244858	-1.330630	-0.867981	-1.272579	-1.129911	-1.250377	-1.228595	-1.174569	-1.249256	-1.171672	-1.264786	-1.129651	-1.281286	-0.861778	-1.356929	-1.352397	-1.258211	-0.949288	-1.174208	-1.182017	-1.234047	-1.038824	-1.076117	-1.344452	-1.321408	-1.163441	-1.125967	-1.304091	-1.203171	-0.994306	-1.210509	-1.304684	-1.228350	-1.345849	-1.149627	-1.196011	-1.315528	-1.195887	-1.459674	-1.354785	-1.521711	-1.113151	-1.253858	-1.259076	-1.295819	-1.068895	-1.159537	-1.226056	-1.276346	-1.287042	-1.269607	-1.295488	-1.185343	-1.522705	-1.318291	-1.348279	-1.300943	-1.533443	-1.129993	-1.460364	-1.125246	-1.177447	-1.364415	-1.261301	-1.377539	-1.220728	-1.214472	-1.310499	-1.110080	-1.244554	-1.383949	-1.221182	-1.370510	-1.266206	-1.244825	-1.071772	-1.129660	-1.346073	-1.517138	-1.045462	-1.139912	-1.255474	-1.211612	-1.258640	-1.150362	-0.868946	-1.207327	-0.904332	-1.143554	-1.045698	-1.204650	-1.169864	-1.367515	-1.359793	-1.163988	-1.031396	-1.125526	-1.428462	-1.247829	-1.312303	-1.206406	-1.253892	-1.293017	-1.282857	-1.488796	-1.102361	-1.216219	-0.980679	-1.128005	-1.138316	-1.127174	-1.278222	-0.846986	-0.818816	-0.821577	-0.830784	-0.771673	-0.775547	-0.691191	-0.896173	-0.865345	-0.852747	-0.829271	-0.812358	-0.864076	-0.971023	-0.789708	-0.860785	-0.745801	-0.842310	-0.693965	-1.020440	-0.869088	-0.851721	-0.907005
chr3	63462067	63472066	6.346707e+07	-1.145214	-0.990734	-1.155140	-1.057568	-1.146173	-0.976253	-1.380383	-1.153607	-1.070048	-1.100803	-1.207353	-1.218407	-1.174807	-1.046603	-1.158195	-1.059049	-1.180046	-1.175479	-1.003680	-1.083170	-1.091855	-1.354234	-0.987232	-1.191416	-0.864093	-1.039503	-1.181980	-1.237975	-1.246057	-1.111116	-1.171249	-1.018380	-1.165732	-1.009785	-1.254761	-1.162027	-1.113071	-1.012563	-1.114107	-1.166154	-1.146278	-1.189846	-1.251764	-1.198321	-0.966419	-1.078397	-0.934417	-1.161054	-1.554671	-0.916641	-1.164142	-1.072545	-0.901857	-1.135485	-1.240482	-0.998408	-1.100692	-1.220352	-0.942631	-1.108935	-1.371319	-1.029375	-1.671162	-1.081307	-1.200918	-1.234847	-1.322883	-0.865508	-1.273654	-1.126493	-1.239214	-1.219271	-1.166822	-1.241916	-1.163699	-1.266508	-1.131336	-1.273840	-0.856543	-1.360798	-1.343770	-1.252183	-0.945857	-1.171300	-1.178905	-1.225996	-1.029685	-1.073037	-1.334160	-1.317704	-1.153353	-1.124870	-1.296342	-1.194349	-0.997768	-1.210621	-1.293834	-1.217813	-1.344273	-1.151477	-1.198490	-1.315687	-1.196578	-1.461193	-1.343023	-1.514358	-1.105420	-1.252163	-1.253973	-1.299163	-1.056863	-1.152504	-1.221702	-1.270355	-1.289370	-1.268646	-1.293564	-1.177354	-1.511617	-1.311536	-1.348830	-1.304168	-1.539147	-1.127683	-1.455727	-1.117804	-1.184774	-1.362299	-1.259085	-1.370860	-1.219164	-1.210061	-1.306566	-1.105125	-1.241549	-1.373126	-1.217707	-1.361829	-1.260925	-1.235954	-1.070249	-1.129118	-1.343037	-1.523601	-1.048413	-1.144061	-1.251688	-1.211337	-1.249326	-1.146225	-0.867101	-1.203478	-0.896832	-1.132870	-1.039797	-1.198520	-1.161332	-1.357465	-1.357857	-1.159502	-1.027109	-1.127995	-1.430209	-1.244001	-1.304460	-1.198242	-1.244525	-1.283464	-1.279389	-1.485208	-1.099860	-1.216357	-0.973188	-1.122645	-1.131043	-1.122238	-1.274826	-0.833051	-0.808643	-0.812228	-0.818515	-0.759614	-0.760151	-0.676380	-0.879813	-0.849497	-0.838101	-0.818355	-0.793347	-0.851009	-0.963336	-0.766810	-0.845483	-0.730942	-0.828030	-0.676789	-1.008712	-0.857283	-0.836777	-0.895498
chr3	63472067	63482066	6.347707e+07	-1.141928	-0.989491	-1.150398	-1.048216	-1.148365	-0.973718	-1.374137	-1.149323	-1.060587	-1.097494	-1.201174	-1.204834	-1.174145	-1.045285	-1.151060	-1.055036	-1.172329	-1.163381	-1.007486	-1.070684	-1.081720	-1.348700	-0.981751	-1.178751	-0.859966	-1.027804	-1.176829	-1.231360	-1.243521	-1.097930	-1.166302	-1.004138	-1.160830	-1.012317	-1.250293	-1.161213	-1.108177	-1.003608	-1.107443	-1.156663	-1.137757	-1.182870	-1.245328	-1.187812	-0.960945	-1.067347	-0.921176	-1.148726	-1.544725	-0.915387	-1.155798	-1.069961	-0.894256	-1.136083	-1.237508	-0.993496	-1.096128	-1.218942	-0.938411	-1.103390	-1.363155	-1.030293	-1.664903	-1.075054	-1.197217	-1.224814	-1.315151	-0.863303	-1.274753	-1.122908	-1.227745	-1.210190	-1.159032	-1.234479	-1.155533	-1.268160	-1.133246	-1.266141	-0.851384	-1.364359	-1.334991	-1.246073	-0.942187	-1.168382	-1.175837	-1.217504	-1.020725	-1.069979	-1.324178	-1.314049	-1.144012	-1.123926	-1.288897	-1.185653	-1.001445	-1.210667	-1.283092	-1.207516	-1.343197	-1.153548	-1.201320	-1.315886	-1.197215	-1.462868	-1.330946	-1.506840	-1.098423	-1.250487	-1.249004	-1.302397	-1.045251	-1.146076	-1.217403	-1.264458	-1.291876	-1.268010	-1.292103	-1.169658	-1.500240	-1.304596	-1.349313	-1.307686	-1.544838	-1.125576	-1.451174	-1.110722	-1.192481	-1.360107	-1.257058	-1.364213	-1.217796	-1.205929	-1.303041	-1.100941	-1.238418	-1.362019	-1.214374	-1.353240	-1.255658	-1.227250	-1.069232	-1.128965	-1.340197	-1.530081	-1.051794	-1.148914	-1.248162	-1.211665	-1.240213	-1.142178	-0.866128	-1.199805	-0.889946	-1.122369	-1.034038	-1.192084	-1.153416	-1.347642	-1.355670	-1.155412	-1.022909	-1.130712	-1.431997	-1.240032	-1.296716	-1.190197	-1.235344	-1.274081	-1.275970	-1.481283	-1.097679	-1.217230	-0.966196	-1.117845	-1.124027	-1.117746	-1.271549	-0.818761	-0.798261	-0.802702	-0.805948	-0.747167	-0.744279	-0.661192	-0.863083	-0.833258	-0.823105	-0.806992	-0.773864	-0.837599	-0.955503	-0.743467	-0.829804	-0.715709	-0.813390	-0.659260	-0.996634	-0.845136	-0.821468	-0.883668
chr3	63482067	63492066	6.348707e+07	-1.138313	-0.988395	-1.145455	-1.038931	-1.150334	-0.971258	-1.367848	-1.145114	-1.051292	-1.094388	-1.195047	-1.191388	-1.173437	-1.043996	-1.144042	-1.050778	-1.164670	-1.151471	-1.011204	-1.058492	-1.071497	-1.343346	-0.976422	-1.165787	-0.856008	-1.016002	-1.171677	-1.224473	-1.240672	-1.084507	-1.161138	-0.989537	-1.155437	-1.015097	-1.245502	-1.160523	-1.103456	-0.995067	-1.100633	-1.147022	-1.129290	-1.175901	-1.238610	-1.176871	-0.955192	-1.056708	-0.908071	-1.136117	-1.534883	-0.914617	-1.147276	-1.067483	-0.886870	-1.136757	-1.234821	-0.988725	-1.091469	-1.217611	-0.934048	-1.097839	-1.354648	-1.031222	-1.658219	-1.068859	-1.193404	-1.214770	-1.307427	-0.861356	-1.275872	-1.119136	-1.215979	-1.201369	-1.151200	-1.226974	-1.147147	-1.269734	-1.135347	-1.258219	-0.846315	-1.367569	-1.326040	-1.239884	-0.938283	-1.165439	-1.172812	-1.208576	-1.011954	-1.066930	-1.314640	-1.310494	-1.135561	-1.123152	-1.281877	-1.177247	-1.005248	-1.210651	-1.272669	-1.197639	-1.342638	-1.155786	-1.204459	-1.316136	-1.197771	-1.464633	-1.318777	-1.499290	-1.092301	-1.248856	-1.244224	-1.305452	-1.034291	-1.140343	-1.213225	-1.258757	-1.294521	-1.267682	-1.291112	-1.162408	-1.488745	-1.297597	-1.349740	-1.311432	-1.550419	-1.123709	-1.446787	-1.104128	-1.200401	-1.357867	-1.255242	-1.357708	-1.216653	-1.202124	-1.299990	-1.097576	-1.235217	-1.350847	-1.211243	-1.344924	-1.250486	-1.218853	-1.068745	-1.129193	-1.337612	-1.536412	-1.055493	-1.154375	-1.244965	-1.212597	-1.231475	-1.138288	-0.866027	-1.196382	-0.883790	-1.112250	-1.028527	-1.185474	-1.146249	-1.338253	-1.353242	-1.151797	-1.018861	-1.133603	-1.433778	-1.235986	-1.289215	-1.182427	-1.226468	-1.265049	-1.272669	-1.477081	-1.095850	-1.218798	-0.959842	-1.113688	-1.117381	-1.113742	-1.268442	-0.806103	-0.789221	-0.794485	-0.794853	-0.735864	-0.729886	-0.647761	-0.848447	-0.818923	-0.809912	-0.796259	-0.756702	-0.825681	-0.948735	-0.723341	-0.815966	-0.702283	-0.800443	-0.644074	-0.985738	-0.834228	-0.807976	-0.873075
chr3	63492067	63502066	6.349707e+07	-1.134382	-0.987420	-1.140365	-1.029710	-1.152053	-0.968903	-1.361509	-1.140993	-1.042191	-1.091475	-1.188962	-1.178103	-1.172657	-1.042714	-1.137149	-1.046279	-1.157088	-1.139786	-1.014831	-1.046621	-1.061189	-1.338159	-0.971236	-1.152538	-0.852217	-1.004116	-1.166523	-1.217313	-1.237488	-1.070874	-1.155776	-0.974565	-1.149566	-1.018084	-1.240381	-1.159928	-1.098933	-0.986946	-1.093693	-1.137233	-1.120890	-1.168959	-1.231632	-1.165511	-0.949139	-1.046528	-0.895153	-1.123279	-1.525133	-0.914328	-1.138615	-1.065129	-0.879695	-1.137491	-1.232402	-0.984090	-1.086702	-1.216363	-0.929560	-1.092287	-1.345807	-1.032158	-1.651111	-1.062700	-1.189495	-1.204712	-1.299709	-0.859656	-1.277016	-1.115161	-1.203943	-1.192831	-1.143315	-1.219419	-1.138522	-1.271220	-1.137608	-1.250104	-0.841356	-1.370392	-1.316908	-1.233622	-0.934141	-1.162464	-1.169834	-1.199226	-1.003379	-1.063882	-1.305331	-1.306969	-1.127832	-1.122542	-1.275149	-1.169001	-1.009210	-1.210582	-1.262412	-1.188009	-1.342571	-1.158214	-1.207980	-1.316452	-1.198242	-1.466486	-1.306327	-1.491577	-1.086968	-1.247232	-1.239525	-1.308371	-1.023817	-1.135179	-1.209098	-1.253143	-1.297357	-1.267626	-1.290543	-1.155494	-1.476911	-1.290433	-1.350142	-1.315447	-1.555981	-1.122049	-1.442496	-1.097908	-1.208635	-1.355543	-1.253596	-1.351235	-1.215720	-1.198566	-1.297357	-1.094938	-1.231897	-1.339460	-1.208258	-1.336767	-1.245310	-1.210606	-1.068776	-1.129795	-1.335251	-1.542663	-1.059528	-1.160523	-1.242041	-1.214147	-1.222979	-1.134494	-0.866757	-1.193165	-0.878242	-1.102346	-1.023164	-1.178598	-1.139685	-1.329156	-1.350507	-1.148597	-1.014903	-1.136707	-1.435566	-1.231800	-1.281838	-1.174822	-1.217707	-1.256223	-1.269442	-1.472537	-1.094324	-1.221059	-0.954027	-1.110103	-1.110976	-1.110124	-1.265449	-0.790425	-0.778118	-0.784460	-0.781108	-0.721680	-0.711794	-0.631139	-0.830461	-0.801196	-0.793642	-0.782416	-0.735555	-0.810885	-0.940456	-0.698871	-0.798864	-0.685727	-0.784426	-0.625543	-0.972070	-0.820623	-0.791313	-0.859858
chr3	63502067	63512083	63507075	-1.130152	-0.986549	-1.135180	-1.020551	-1.153491	-0.966673	-1.355100	-1.136957	-1.033300	-1.088739	-1.182904	-1.165005	-1.171777	-1.041425	-1.130367	-1.041553	-1.149591	-1.128348	-1.018357	-1.035077	-1.050787	-1.333117	-0.966181	-1.139007	-0.848579	-0.992160	-1.161353	-1.209873	-1.233944	-1.057050	-1.150230	-0.959201	-1.143236	-1.021234	-1.234917	-1.159419	-1.094620	-0.979243	-1.086635	-1.127296	-1.112569	-1.162060	-1.224413	-1.153734	-0.942773	-1.036836	-0.882453	-1.110256	-1.515453	-0.914525	-1.129844	-1.062921	-0.872721	-1.138274	-1.230222	-0.979594	-1.081819	-1.215207	-0.924977	-1.086727	-1.336638	-1.033108	-1.643576	-1.056549	-1.185495	-1.194620	-1.291988	-0.858188	-1.278190	-1.110968	-1.191666	-1.184586	-1.135359	-1.211811	-1.129641	-1.272612	-1.140002	-1.241812	-0.836515	-1.372796	-1.307591	-1.227286	-0.929752	-1.159453	-1.166914	-1.189469	-0.994992	-1.060822	-1.296566	-1.303597	-1.121101	-1.122134	-1.268960	-1.161230	-1.013150	-1.210466	-1.252735	-1.178985	-1.342982	-1.160726	-1.211753	-1.316831	-1.198595	-1.468327	-1.294104	-1.483995	-1.082640	-1.245671	-1.235072	-1.311037	-1.014244	-1.130766	-1.205187	-1.247826	-1.300290	-1.267812	-1.290374	-1.149186	-1.465178	-1.283397	-1.350528	-1.319546	-1.561302	-1.120659	-1.438467	-1.092294	-1.216841	-1.353229	-1.252173	-1.345053	-1.215033	-1.195381	-1.295237	-1.093098	-1.228592	-1.328338	-1.205527	-1.329094	-1.240321	-1.202818	-1.069313	-1.130740	-1.333206	-1.548560	-1.063696	-1.167105	-1.239499	-1.216227	-1.215062	-1.130955	-0.868238	-1.190282	-0.873489	-1.093029	-1.018141	-1.171733	-1.133952	-1.320710	-1.347557	-1.145930	-1.011188	-1.139895	-1.437272	-1.227641	-1.274878	-1.167692	-1.209360	-1.247953	-1.266436	-1.467839	-1.093142	-1.223887	-0.948975	-1.107227	-1.105044	-1.107000	-1.262680	-0.777894	-0.769312	-0.776556	-0.770106	-0.710214	-0.697118	-0.617859	-0.816199	-0.787044	-0.780698	-0.770883	-0.718765	-0.799030	-0.933903	-0.679714	-0.785223	-0.672562	-0.771639	-0.610971	-0.960988	-0.809684	-0.778034	-0.849208
chr3	63512084	63522083	6.351708e+07	-1.125663	-0.985771	-1.129961	-1.011465	-1.154622	-0.964582	-1.348616	-1.133004	-1.024651	-1.086164	-1.176861	-1.152138	-1.170774	-1.040129	-1.123694	-1.036618	-1.142202	-1.117186	-1.021764	-1.023887	-1.040307	-1.328202	-0.961243	-1.125221	-0.845074	-0.980173	-1.156160	-1.202168	-1.230025	-1.043083	-1.144519	-0.943463	-1.136480	-1.024506	-1.229104	-1.158994	-1.090527	-0.971973	-1.079486	-1.117213	-1.104354	-1.155234	-1.216989	-1.141577	-0.936092	-1.027663	-0.870028	-1.097105	-1.505841	-0.915202	-1.121004	-1.060875	-0.865948	-1.139095	-1.228256	-0.975259	-1.076812	-1.214159	-0.920338	-1.081163	-1.327154	-1.034089	-1.635634	-1.050384	-1.181409	-1.184493	-1.284267	-0.856948	-1.279383	-1.106558	-1.179200	-1.176662	-1.127338	-1.204151	-1.120517	-1.273898	-1.142498	-1.233362	-0.831796	-1.374746	-1.298095	-1.220888	-0.925116	-1.156412	-1.164065	-1.179353	-0.986791	-1.057735	-1.287851	-1.300190	-1.114987	-1.121916	-1.262977	-1.153531	-1.017234	-1.210303	-1.243160	-1.170082	-1.343875	-1.163449	-1.215961	-1.317296	-1.198843	-1.470229	-1.281512	-1.476161	-1.079089	-1.244089	-1.230625	-1.313602	-1.005078	-1.126854	-1.201302	-1.242526	-1.303489	-1.268213	-1.290550	-1.143142	-1.452948	-1.276140	-1.350941	-1.323894	-1.566653	-1.119471	-1.434487	-1.086991	-1.225422	-1.350824	-1.250893	-1.338836	-1.214558	-1.192384	-1.293515	-1.091931	-1.225142	-1.316942	-1.202897	-1.321509	-1.235251	-1.195068	-1.070364	-1.132062	-1.331372	-1.554388	-1.068164	-1.174436	-1.237197	-1.218894	-1.207309	-1.127490	-0.870474	-1.187586	-0.869243	-1.083800	-1.013173	-1.164540	-1.128724	-1.312484	-1.344237	-1.143653	-1.007524	-1.143319	-1.438972	-1.223313	-1.267978	-1.160686	-1.200971	-1.239823	-1.263528	-1.462757	-1.092220	-1.227365	-0.944409	-1.104911	-1.099252	-1.104183	-1.259987	-0.764771	-0.760139	-0.768362	-0.758555	-0.698122	-0.681565	-0.603950	-0.801357	-0.772234	-0.767195	-0.758381	-0.701298	-0.786588	-0.927062	-0.660022	-0.770964	-0.658835	-0.758262	-0.595933	-0.949225	-0.798193	-0.764158	-0.837978
chr3	63522084	63532083	6.352708e+07	-1.120950	-0.985074	-1.124767	-1.002467	-1.155425	-0.962647	-1.342051	-1.129123	-1.016280	-1.083736	-1.170826	-1.139551	-1.169633	-1.038830	-1.117140	-1.031502	-1.134930	-1.106323	-1.025031	-1.013067	-1.029761	-1.323391	-0.956399	-1.111206	-0.841681	-0.968188	-1.150940	-1.194227	-1.225730	-1.029038	-1.138665	-0.927377	-1.129324	-1.027873	-1.222947	-1.158652	-1.086658	-0.965154	-1.072283	-1.106997	-1.096259	-1.148510	-1.209400	-1.129090	-0.929104	-1.019036	-0.857928	-1.083885	-1.496283	-0.916336	-1.112128	-1.058998	-0.859384	-1.139946	-1.226475	-0.971111	-1.071673	-1.213238	-0.915682	-1.075612	-1.317357	-1.035125	-1.627314	-1.044187	-1.177254	-1.174344	-1.276556	-0.855926	-1.280579	-1.101947	-1.166594	-1.169082	-1.119255	-1.196423	-1.111174	-1.275054	-1.145074	-1.224767	-0.827202	-1.376220	-1.288433	-1.214449	-0.920244	-1.153346	-1.161295	-1.168931	-0.978775	-1.054613	-1.279284	-1.296784	-1.109600	-1.121918	-1.257305	-1.146034	-1.021373	-1.210097	-1.233872	-1.161441	-1.345268	-1.166369	-1.220569	-1.317844	-1.198961	-1.472152	-1.268743	-1.468189	-1.076425	-1.242511	-1.226254	-1.316037	-0.996488	-1.123531	-1.197528	-1.237327	-1.306945	-1.268804	-1.291062	-1.137464	-1.440388	-1.268779	-1.351401	-1.328391	-1.571954	-1.118523	-1.430626	-1.082107	-1.234267	-1.348385	-1.249782	-1.332669	-1.214330	-1.189617	-1.292244	-1.091488	-1.221601	-1.305444	-1.200406	-1.314135	-1.230162	-1.187457	-1.071945	-1.133764	-1.329802	-1.560033	-1.072844	-1.182458	-1.235195	-1.222107	-1.199841	-1.124147	-0.873427	-1.185142	-0.865575	-1.074792	-1.008327	-1.157124	-1.124094	-1.304628	-1.340574	-1.141821	-1.003973	-1.146930	-1.440626	-1.218889	-1.261243	-1.153941	-1.192658	-1.231995	-1.260802	-1.457350	-1.091581	-1.231426	-0.940434	-1.103235	-1.093668	-1.101716	-1.257415	-0.751401	-0.750838	-0.760081	-0.746733	-0.685748	-0.665546	-0.589780	-0.786332	-0.757147	-0.753488	-0.745215	-0.683620	-0.773884	-0.920077	-0.640337	-0.756459	-0.644904	-0.744649	-0.580849	-0.937069	-0.786470	-0.750046	-0.826462
chr3	63532084	63542083	6.353708e+07	-1.116034	-0.984443	-1.119645	-0.993553	-1.155881	-0.960887	-1.335402	-1.125296	-1.008217	-1.081445	-1.164771	-1.127275	-1.168344	-1.037542	-1.110711	-1.026227	-1.127771	-1.095760	-1.028145	-1.002608	-1.019140	-1.318662	-0.951609	-1.096965	-0.838377	-0.956218	-1.145687	-1.186073	-1.221071	-1.014967	-1.132687	-0.910962	-1.121787	-1.031308	-1.216452	-1.158395	-1.083006	-0.958790	-1.065048	-1.096651	-1.088282	-1.141893	-1.201675	-1.116308	-0.921816	-1.010970	-0.846188	-1.070638	-1.486746	-0.917897	-1.103236	-1.057292	-0.853027	-1.140839	-1.224843	-0.967169	-1.066396	-1.212456	-0.911043	-1.070095	-1.307234	-1.036236	-1.618638	-1.037925	-1.173030	-1.164173	-1.268867	-0.855118	-1.281774	-1.097153	-1.153882	-1.161852	-1.111103	-1.188606	-1.101616	-1.276049	-1.147710	-1.216031	-0.822725	-1.377209	-1.278618	-1.207982	-0.915124	-1.150256	-1.158612	-1.158254	-0.970928	-1.051446	-1.270931	-1.293406	-1.105004	-1.122159	-1.252017	-1.138839	-1.025491	-1.209856	-1.225019	-1.153171	-1.347167	-1.169472	-1.225539	-1.318459	-1.198939	-1.474056	-1.255959	-1.460176	-1.074701	-1.240949	-1.222027	-1.318339	-0.988584	-1.120852	-1.193940	-1.232299	-1.310649	-1.269558	-1.291887	-1.132227	-1.427641	-1.261421	-1.351928	-1.332936	-1.577143	-1.117841	-1.426950	-1.077707	-1.243277	-1.345972	-1.248859	-1.326618	-1.214376	-1.187102	-1.291446	-1.091781	-1.218022	-1.293981	-1.198074	-1.307055	-1.225106	-1.180060	-1.074048	-1.135830	-1.328533	-1.565415	-1.077652	-1.191113	-1.233522	-1.225818	-1.192734	-1.120972	-0.877039	-1.182999	-0.862524	-1.066110	-1.003655	-1.149581	-1.120111	-1.297261	-1.336599	-1.140457	-1.000581	-1.150681	-1.442204	-1.214429	-1.254742	-1.147565	-1.184511	-1.224608	-1.258324	-1.451685	-1.091230	-1.235995	-0.937124	-1.102235	-1.088327	-1.099615	-1.254999	-0.738305	-0.741765	-0.752009	-0.735088	-0.673608	-0.649702	-0.575901	-0.771707	-0.742370	-0.740110	-0.731918	-0.666412	-0.761416	-0.913189	-0.621413	-0.742275	-0.631312	-0.731332	-0.566314	-0.924989	-0.774996	-0.736247	-0.815116
chr3	63542084	63552083	6.354708e+07	-1.110939	-0.983854	-1.114652	-0.984715	-1.155973	-0.959323	-1.328677	-1.121512	-1.000507	-1.079290	-1.158667	-1.115354	-1.166900	-1.036287	-1.104421	-1.020833	-1.120727	-1.085511	-1.031100	-0.992512	-1.008442	-1.314010	-0.946857	-1.082526	-0.835154	-0.944285	-1.140413	-1.177747	-1.216082	-1.000927	-1.126607	-0.894244	-1.113891	-1.034785	-1.209650	-1.158233	-1.079573	-0.952881	-1.057803	-1.086183	-1.080427	-1.135385	-1.193843	-1.103284	-0.914260	-1.003489	-0.834867	-1.057403	-1.477217	-0.919861	-1.094363	-1.055765	-0.846879	-1.141793	-1.223320	-0.963453	-1.060978	-1.211827	-0.906463	-1.064644	-1.296790	-1.037443	-1.609643	-1.031590	-1.168748	-1.153996	-1.261220	-0.854534	-1.282981	-1.092200	-1.141115	-1.154986	-1.102880	-1.180685	-1.091863	-1.276844	-1.150383	-1.207181	-0.818369	-1.377709	-1.268679	-1.201501	-0.909740	-1.147153	-1.156029	-1.147391	-0.963254	-1.048237	-1.262733	-1.290045	-1.101174	-1.122662	-1.247110	-1.131938	-1.029588	-1.209599	-1.216607	-1.145255	-1.349598	-1.172786	-1.230899	-1.319132	-1.198770	-1.475933	-1.243133	-1.452111	-1.073925	-1.239393	-1.217966	-1.320548	-0.981340	-1.118817	-1.190555	-1.227434	-1.314643	-1.270461	-1.293000	-1.127431	-1.414679	-1.254070	-1.352551	-1.337494	-1.582234	-1.117440	-1.423476	-1.073778	-1.252486	-1.343610	-1.248132	-1.320666	-1.214719	-1.184823	-1.291121	-1.092803	-1.214411	-1.282521	-1.195879	-1.300250	-1.220074	-1.172854	-1.076682	-1.138273	-1.327562	-1.570535	-1.082590	-1.200452	-1.232169	-1.230034	-1.185957	-1.117989	-0.881293	-1.181174	-0.860076	-1.057740	-0.999149	-1.141912	-1.116755	-1.290395	-1.332300	-1.139562	-0.997353	-1.154588	-1.443697	-1.209925	-1.248445	-1.141566	-1.176497	-1.217695	-1.256116	-1.445748	-1.091155	-1.241052	-0.934489	-1.101919	-1.083189	-1.097857	-1.252739	-0.724419	-0.732187	-0.743460	-0.722659	-0.660741	-0.632728	-0.561186	-0.756302	-0.726704	-0.725974	-0.717371	-0.648272	-0.748171	-0.905792	-0.601740	-0.727264	-0.616953	-0.717231	-0.551182	-0.911973	-0.762863	-0.721634	-0.803028
chr3	63552084	63562083	6.355708e+07	-1.105694	-0.983283	-1.109835	-0.975937	-1.155680	-0.957970	-1.321897	-1.117757	-0.993200	-1.077275	-1.152483	-1.103829	-1.165293	-1.035094	-1.098288	-1.015350	-1.113793	-1.075596	-1.033897	-0.982793	-0.997675	-1.309420	-0.942139	-1.067926	-0.832003	-0.932400	-1.135150	-1.169299	-1.210803	-0.986964	-1.120441	-0.877244	-1.105661	-1.038280	-1.202580	-1.158179	-1.076364	-0.947433	-1.050570	-1.075610	-1.072701	-1.128980	-1.185951	-1.090060	-0.906476	-0.996614	-0.824029	-1.044211	-1.467687	-0.922211	-1.085541	-1.054413	-0.840944	-1.142825	-1.221873	-0.959985	-1.055408	-1.211356	-0.901985	-1.059293	-1.286031	-1.038776	-1.600351	-1.025188	-1.164427	-1.143836	-1.253632	-0.854166	-1.284227	-1.087111	-1.128346	-1.148491	-1.094586	-1.172654	-1.081941	-1.277404	-1.153062	-1.198244	-0.814142	-1.377710	-1.258638	-1.195018	-0.904072	-1.144045	-1.153554	-1.136395	-0.955757	-1.044994	-1.254678	-1.286704	-1.098100	-1.123449	-1.242615	-1.125360	-1.033653	-1.209351	-1.208679	-1.137728	-1.352570	-1.176324	-1.236638	-1.319852	-1.198457	-1.477778	-1.230286	-1.444021	-1.074122	-1.237833	-1.214117	-1.322693	-0.974764	-1.117446	-1.187403	-1.222753	-1.318956	-1.271488	-1.294356	-1.123095	-1.401546	-1.246772	-1.353295	-1.342017	-1.587209	-1.117337	-1.420244	-1.070319	-1.261881	-1.341343	-1.247611	-1.314821	-1.215381	-1.182781	-1.291264	-1.094535	-1.210796	-1.271090	-1.193802	-1.293739	-1.215091	-1.165863	-1.079835	-1.141100	-1.326888	-1.575344	-1.087645	-1.210473	-1.231134	-1.234758	-1.179513	-1.115246	-0.886147	-1.179690	-0.858233	-1.049728	-0.994838	-1.134162	-1.114035	-1.284075	-1.327688	-1.139142	-0.994311	-1.158643	-1.445080	-1.205398	-1.242362	-1.135978	-1.168616	-1.211320	-1.254212	-1.439555	-1.091341	-1.246550	-0.932547	-1.102297	-1.078256	-1.096438	-1.250654	-0.711510	-0.723323	-0.735491	-0.711028	-0.648808	-0.616783	-0.547506	-0.742073	-0.712151	-0.712878	-0.703449	-0.631486	-0.735837	-0.898796	-0.583798	-0.713340	-0.603648	-0.704143	-0.537374	-0.899683	-0.751631	-0.708066	-0.791753
chr3	63562084	63572104	63567094	-1.100312	-0.982709	-1.105225	-0.967194	-1.154993	-0.956836	-1.315084	-1.114019	-0.986321	-1.075402	-1.146195	-1.092719	-1.163509	-1.033988	-1.092338	-1.009800	-1.106975	-1.066027	-1.036535	-0.973449	-0.986841	-1.304864	-0.937455	-1.053193	-0.828912	-0.920561	-1.129917	-1.160768	-1.205251	-0.973102	-1.114202	-0.859970	-1.097121	-1.041784	-1.195281	-1.158258	-1.073379	-0.942458	-1.043367	-1.064949	-1.065107	-1.122669	-1.178050	-1.076667	-0.898502	-0.990359	-0.813732	-1.031072	-1.458131	-0.924944	-1.076790	-1.053232	-0.835219	-1.143942	-1.220477	-0.956788	-1.049671	-1.211051	-0.897637	-1.054067	-1.274964	-1.040269	-1.590765	-1.018731	-1.160089	-1.133710	-1.246115	-0.853991	-1.285540	-1.081911	-1.115611	-1.142370	-1.086209	-1.164505	-1.071859	-1.277703	-1.155718	-1.189234	-0.810053	-1.377195	-1.248499	-1.188544	-0.898087	-1.140944	-1.151189	-1.125296	-0.948434	-1.041729	-1.246908	-1.283449	-1.095810	-1.124518	-1.238631	-1.119248	-1.037614	-1.209146	-1.201403	-1.130743	-1.356013	-1.180024	-1.242621	-1.320595	-1.198017	-1.479552	-1.217660	-1.436083	-1.075289	-1.236287	-1.210586	-1.324773	-0.968972	-1.116767	-1.184559	-1.218355	-1.323536	-1.272597	-1.295885	-1.119295	-1.388528	-1.239695	-1.354172	-1.346379	-1.591964	-1.117546	-1.417343	-1.067381	-1.271272	-1.339258	-1.247310	-1.309186	-1.216369	-1.180997	-1.291841	-1.096909	-1.207272	-1.259917	-1.191844	-1.287659	-1.210276	-1.159246	-1.083430	-1.144260	-1.326512	-1.579710	-1.092724	-1.220967	-1.230425	-1.239895	-1.173506	-1.112824	-0.891455	-1.178601	-0.857003	-1.042255	-0.990817	-1.126530	-1.111995	-1.278432	-1.322859	-1.139202	-0.991525	-1.162752	-1.446307	-1.200958	-1.236617	-1.130914	-1.161019	-1.205633	-1.252669	-1.433248	-1.091766	-1.252326	-0.931335	-1.103362	-1.073614	-1.095381	-1.248787	-0.698720	-0.714587	-0.727549	-0.699432	-0.637028	-0.600815	-0.533954	-0.728065	-0.697751	-0.699946	-0.689267	-0.614911	-0.723601	-0.891713	-0.566363	-0.699581	-0.590500	-0.691199	-0.523955	-0.887319	-0.740565	-0.694638	-0.780560
chr3	63572105	63584318	6.357821e+07	-1.094187	-0.982054	-1.100391	-0.957522	-1.153766	-0.955833	-1.307530	-1.109889	-0.979229	-1.073494	-1.139091	-1.080927	-1.161304	-1.032879	-1.085999	-1.003593	-1.099570	-1.055833	-1.039257	-0.963525	-0.974754	-1.299809	-0.932303	-1.036762	-0.825539	-0.907491	-1.124176	-1.151270	-1.198785	-0.957889	-1.107215	-0.840529	-1.087342	-1.045657	-1.186979	-1.158534	-1.070325	-0.937525	-1.035443	-1.053068	-1.056855	-1.115781	-1.169332	-1.061669	-0.889487	-0.984175	-0.803014	-1.016588	-1.447489	-0.928418	-1.067205	-1.052128	-0.829125	-1.145289	-1.218963	-0.953584	-1.043094	-1.210910	-0.893002	-1.048441	-1.262359	-1.042144	-1.579811	-1.011530	-1.155296	-1.122531	-1.237896	-0.853990	-1.287110	-1.076049	-1.101580	-1.136018	-1.076831	-1.155345	-1.060500	-1.277719	-1.158596	-1.179171	-0.805693	-1.375998	-1.237161	-1.181410	-0.891048	-1.137528	-1.148699	-1.112898	-0.940533	-1.038104	-1.240406	-1.280695	-1.094439	-1.125691	-1.235608	-1.114347	-1.040971	-1.209030	-1.195630	-1.125130	-1.359378	-1.183364	-1.247986	-1.321249	-1.197533	-1.481034	-1.206887	-1.429329	-1.077095	-1.234943	-1.207809	-1.326564	-0.964577	-1.116751	-1.182357	-1.214778	-1.327747	-1.273613	-1.297322	-1.116431	-1.377358	-1.233752	-1.355064	-1.350002	-1.595902	-1.117997	-1.415112	-1.065258	-1.279408	-1.337637	-1.247237	-1.304458	-1.217506	-1.179646	-1.292658	-1.099458	-1.204309	-1.250439	-1.190208	-1.282743	-1.206247	-1.153832	-1.086914	-1.147281	-1.326424	-1.583105	-1.097165	-1.230447	-1.230059	-1.244689	-1.168637	-1.110996	-0.896393	-1.178008	-0.856418	-1.036235	-0.987577	-1.120040	-1.110767	-1.274088	-1.318495	-1.139645	-0.989329	-1.166346	-1.447238	-1.197198	-1.231923	-1.126949	-1.154667	-1.201268	-1.251639	-1.427704	-1.092314	-1.257518	-0.930885	-1.104863	-1.069819	-1.094760	-1.247351	-0.687629	-0.707055	-0.720609	-0.689318	-0.626857	-0.586826	-0.522200	-0.715995	-0.685280	-0.688766	-0.676653	-0.600565	-0.712976	-0.885433	-0.551525	-0.687682	-0.579115	-0.679993	-0.512537	-0.876438	-0.731028	-0.683006	-0.770843
chr3	63584319	63594322	6.358932e+07	-1.087916	-0.981363	-1.095895	-0.947889	-1.152065	-0.955092	-1.300036	-1.105794	-0.972748	-1.071770	-1.131864	-1.069769	-1.158854	-1.031915	-1.080011	-0.997381	-1.092373	-1.046108	-1.041730	-0.954079	-0.962614	-1.294718	-0.927225	-1.020350	-0.822216	-0.894518	-1.118524	-1.141825	-1.192015	-0.942924	-1.100214	-0.820871	-1.077327	-1.049480	-1.178553	-1.159041	-1.067542	-0.933240	-1.027630	-1.041214	-1.048809	-1.109027	-1.160731	-1.046607	-0.880375	-0.978829	-0.793115	-1.002261	-1.436825	-0.932355	-1.057812	-1.051263	-0.823324	-1.146752	-1.217482	-0.950764	-1.036279	-1.210975	-0.888605	-1.043014	-1.249482	-1.044283	-1.568571	-1.004322	-1.150577	-1.111424	-1.229857	-0.854169	-1.288832	-1.070117	-1.087738	-1.130140	-1.067410	-1.146110	-1.048996	-1.277400	-1.161337	-1.169068	-0.801550	-1.374122	-1.225764	-1.174387	-0.883574	-1.134158	-1.146361	-1.100465	-0.932889	-1.034510	-1.232867	-1.277469	-1.093420	-1.127357	-1.232457	-1.108907	-1.044909	-1.208976	-1.189287	-1.118878	-1.363801	-1.187499	-1.254574	-1.322042	-1.196841	-1.482756	-1.194171	-1.421370	-1.080094	-1.233325	-1.204801	-1.328738	-0.959945	-1.117334	-1.180016	-1.210746	-1.333057	-1.274877	-1.299132	-1.113440	-1.364125	-1.226841	-1.356287	-1.354143	-1.600423	-1.118841	-1.412748	-1.063167	-1.289146	-1.335928	-1.247353	-1.298945	-1.219171	-1.178215	-1.293926	-1.102985	-1.200861	-1.239288	-1.188269	-1.277231	-1.201571	-1.147702	-1.091485	-1.151201	-1.326570	-1.586741	-1.102547	-1.242207	-1.229861	-1.250795	-1.163154	-1.109100	-0.902632	-1.177696	-0.856214	-1.029526	-0.983965	-1.112426	-1.109834	-1.269443	-1.313089	-1.140583	-0.986937	-1.170666	-1.448214	-1.192809	-1.226613	-1.122632	-1.147305	-1.196639	-1.250744	-1.420998	-1.093153	-1.263895	-0.930977	-1.107301	-1.065506	-1.094321	-1.245827	-0.678977	-0.701217	-0.715145	-0.681384	-0.618963	-0.575807	-0.513030	-0.706644	-0.675570	-0.680073	-0.666571	-0.589388	-0.704679	-0.880418	-0.540174	-0.678428	-0.570243	-0.671268	-0.503804	-0.867827	-0.723637	-0.673942	-0.763258
chr3	63594323	63604338	6.359933e+07	-1.082136	-0.980706	-1.092166	-0.939237	-1.150135	-0.954650	-1.293360	-1.102152	-0.967448	-1.070377	-1.125241	-1.060286	-1.156422	-1.031181	-1.074972	-0.991811	-1.086066	-1.037739	-1.043748	-0.945962	-0.951623	-1.290061	-0.922713	-1.005641	-0.819250	-0.882917	-1.113495	-1.133404	-1.185651	-0.929683	-1.093927	-0.802991	-1.068153	-1.052874	-1.170920	-1.159728	-1.065255	-0.929955	-1.020705	-1.030607	-1.041728	-1.103059	-1.153123	-1.033023	-0.872142	-0.974755	-0.784926	-0.989508	-1.427194	-0.936308	-1.049553	-1.050707	-0.818368	-1.148182	-1.216181	-0.948565	-1.029907	-1.211209	-0.884874	-1.038308	-1.237688	-1.046465	-1.558213	-0.997827	-1.146419	-1.101454	-1.222788	-0.854475	-1.290545	-1.064725	-1.075478	-1.125242	-1.058910	-1.137762	-1.038521	-1.276843	-1.163652	-1.159934	-0.798017	-1.371840	-1.215439	-1.168185	-0.876437	-1.131168	-1.144398	-1.089258	-0.926225	-1.031321	-1.225670	-1.274351	-1.093084	-1.129298	-1.229869	-1.104004	-1.048714	-1.209037	-1.183649	-1.113210	-1.368623	-1.191752	-1.261272	-1.322850	-1.196027	-1.484413	-1.181773	-1.413625	-1.084006	-1.231713	-1.202177	-1.330961	-0.956040	-1.118586	-1.178049	-1.207040	-1.338624	-1.276176	-1.300990	-1.110942	-1.351202	-1.220232	-1.357688	-1.358003	-1.604683	-1.120044	-1.410761	-1.061614	-1.298806	-1.334535	-1.247706	-1.293646	-1.221167	-1.176982	-1.295463	-1.106963	-1.197554	-1.228445	-1.186330	-1.272187	-1.197090	-1.142041	-1.096468	-1.155432	-1.326997	-1.589839	-1.107975	-1.254333	-1.229906	-1.257252	-1.158109	-1.107572	-0.909145	-1.177864	-0.856564	-1.023462	-0.980692	-1.105084	-1.109481	-1.265441	-1.307537	-1.141972	-0.984839	-1.174964	-1.449037	-1.188603	-1.221715	-1.118823	-1.140291	-1.192725	-1.250249	-1.414300	-1.094186	-1.270359	-0.931772	-1.110465	-1.061478	-1.094210	-1.244540	-0.669520	-0.694858	-0.709130	-0.672680	-0.610360	-0.563693	-0.503004	-0.696470	-0.664969	-0.670588	-0.655388	-0.577180	-0.695604	-0.874850	-0.527918	-0.668334	-0.560548	-0.661743	-0.494376	-0.858331	-0.715592	-0.664040	-0.754965
chr3	63604339	63614338	6.360934e+07	-1.076224	-0.980026	-1.088770	-0.930627	-1.147838	-0.954411	-1.286765	-1.098580	-0.962677	-1.069146	-1.118512	-1.051375	-1.153777	-1.030589	-1.070326	-0.986306	-1.079913	-1.029734	-1.045572	-0.938213	-0.940603	-1.285309	-0.918261	-0.991079	-0.816295	-0.871423	-1.108520	-1.125094	-1.179045	-0.916715	-1.087691	-0.784974	-1.058888	-1.056227	-1.163305	-1.160655	-1.063163	-0.927234	-1.013908	-1.020132	-1.034805	-1.097214	-1.145689	-1.019476	-0.863957	-0.971416	-0.777453	-0.976945	-1.417549	-0.940649	-1.041528	-1.050385	-0.813699	-1.149725	-1.214909	-0.946706	-1.023292	-1.211603	-0.881387	-1.033797	-1.225769	-1.048908	-1.547670	-0.991339	-1.142384	-1.091493	-1.215894	-0.854907	-1.292432	-1.059319	-1.063476	-1.120719	-1.050431	-1.129414	-1.027965	-1.276037	-1.165785	-1.150786	-0.794697	-1.369004	-1.205059	-1.162120	-0.868898	-1.128224	-1.142575	-1.078084	-0.919782	-1.028192	-1.218547	-1.271232	-1.093375	-1.131579	-1.227766	-1.099461	-1.052511	-1.209238	-1.178499	-1.107911	-1.374005	-1.196283	-1.268303	-1.323711	-1.195062	-1.486068	-1.169243	-1.405815	-1.088962	-1.230056	-1.199827	-1.333346	-0.952682	-1.120543	-1.176406	-1.203535	-1.344640	-1.277551	-1.302917	-1.108800	-1.338159	-1.213697	-1.359322	-1.361706	-1.608833	-1.121668	-1.409081	-1.060555	-1.308757	-1.333443	-1.248313	-1.288375	-1.223557	-1.175872	-1.297264	-1.111472	-1.194263	-1.217506	-1.184270	-1.267417	-1.192628	-1.136656	-1.102037	-1.160125	-1.327722	-1.592488	-1.113661	-1.267273	-1.230160	-1.264269	-1.153313	-1.106388	-0.916120	-1.178544	-0.857474	-1.017835	-0.977637	-1.097757	-1.109660	-1.261902	-1.301654	-1.143862	-0.982961	-1.179408	-1.449751	-1.184449	-1.217067	-1.115364	-1.133378	-1.189366	-1.250139	-1.407404	-1.095448	-1.277113	-0.933280	-1.114485	-1.057580	-1.094390	-1.243442	-0.656573	-0.686201	-0.700799	-0.660697	-0.598643	-0.546960	-0.489270	-0.682649	-0.650490	-0.657642	-0.639723	-0.560488	-0.683163	-0.867027	-0.511472	-0.654560	-0.547272	-0.648729	-0.481728	-0.845148	-0.704652	-0.650501	-0.743607
chr3	63614339	63624338	6.361934e+07	-1.070168	-0.979345	-1.085726	-0.922078	-1.145187	-0.954378	-1.280245	-1.095102	-0.958455	-1.068085	-1.111678	-1.043077	-1.150919	-1.030146	-1.066120	-0.980916	-1.073886	-1.022087	-1.047215	-0.930850	-0.929588	-1.280437	-0.913871	-0.976747	-0.813332	-0.860076	-1.103601	-1.116911	-1.172226	-0.904071	-1.081537	-0.766841	-1.049582	-1.059553	-1.155747	-1.161836	-1.061240	-0.925087	-1.007264	-1.009857	-1.028030	-1.091517	-1.138461	-1.006016	-0.855879	-0.968835	-0.770715	-0.964619	-1.407911	-0.945368	-1.033781	-1.050313	-0.809349	-1.151375	-1.213661	-0.945198	-1.016413	-1.212138	-0.878173	-1.029522	-1.213782	-1.051611	-1.536994	-0.984867	-1.138494	-1.081516	-1.209189	-0.855464	-1.294503	-1.053935	-1.051784	-1.116570	-1.042002	-1.121090	-1.017354	-1.274972	-1.167707	-1.141656	-0.791617	-1.365633	-1.194628	-1.156201	-0.860947	-1.125329	-1.140897	-1.066973	-0.913573	-1.025132	-1.211906	-1.268301	-1.094221	-1.134060	-1.226288	-1.095556	-1.056064	-1.209588	-1.174121	-1.103276	-1.379615	-1.200831	-1.275222	-1.324577	-1.194017	-1.487620	-1.157337	-1.398417	-1.094644	-1.228470	-1.197868	-1.335779	-0.950043	-1.123076	-1.175197	-1.200445	-1.350727	-1.278918	-1.304752	-1.107090	-1.325817	-1.207643	-1.361094	-1.365035	-1.612618	-1.123636	-1.407803	-1.060068	-1.318415	-1.332744	-1.249143	-1.283452	-1.226193	-1.174921	-1.299168	-1.116180	-1.191179	-1.207121	-1.182171	-1.263199	-1.188450	-1.131879	-1.107861	-1.165000	-1.328708	-1.594508	-1.119264	-1.280250	-1.230579	-1.271378	-1.149043	-1.105639	-0.923085	-1.179714	-0.858878	-1.012976	-0.974981	-1.090894	-1.110330	-1.259008	-1.295812	-1.146147	-0.981419	-1.183748	-1.450331	-1.180617	-1.212963	-1.112443	-1.126994	-1.186731	-1.250421	-1.400765	-1.096867	-1.283724	-0.935385	-1.119115	-1.054040	-1.094821	-1.242593	-0.644346	-0.678070	-0.692813	-0.649307	-0.587641	-0.531016	-0.476289	-0.669718	-0.636861	-0.645457	-0.624557	-0.544747	-0.671400	-0.859408	-0.496297	-0.641606	-0.534723	-0.636469	-0.470062	-0.832504	-0.694403	-0.637732	-0.732882
chr3	63624339	63636270	6.363030e+07	-1.063346	-0.978615	-1.082800	-0.912781	-1.141892	-0.954584	-1.273166	-1.091415	-0.954466	-1.067128	-1.104048	-1.034711	-1.147517	-1.029837	-1.062052	-0.975166	-1.067377	-1.014089	-1.048838	-0.923224	-0.917553	-1.274931	-0.909118	-0.961355	-0.810050	-0.847844	-1.098261	-1.108080	-1.164522	-0.890595	-1.074914	-0.746821	-1.039367	-1.063201	-1.147557	-1.163432	-1.059303	-0.923397	-1.000175	-0.998876	-1.020740	-1.085465	-1.130796	-0.991380	-0.847185	-0.966854	-0.764163	-0.951418	-1.397360	-0.950959	-1.025625	-1.050536	-0.804985	-1.153305	-1.212321	-0.943959	-1.008531	-1.212855	-0.875013	-1.025147	-1.200600	-1.054870	-1.525178	-0.977795	-1.134413	-1.070508	-1.202059	-0.856227	-1.296993	-1.048072	-1.039348	-1.112449	-1.032830	-1.112014	-1.005669	-1.273492	-1.169545	-1.131699	-0.788551	-1.361344	-1.183121	-1.149867	-0.851742	-1.122221	-1.139214	-1.054881	-0.907047	-1.021854	-1.204858	-1.265187	-1.095732	-1.137102	-1.225310	-1.091839	-1.059825	-1.210173	-1.169969	-1.098707	-1.386232	-1.206027	-1.282940	-1.325584	-1.192769	-1.489275	-1.144511	-1.390474	-1.101882	-1.226769	-1.196040	-1.338649	-0.947813	-1.126574	-1.174316	-1.197397	-1.357694	-1.280457	-1.306674	-1.105574	-1.312607	-1.201310	-1.363257	-1.368419	-1.616504	-1.126279	-1.406788	-1.060157	-1.329075	-1.332405	-1.250338	-1.278237	-1.229457	-1.173982	-1.301390	-1.121698	-1.187904	-1.195920	-1.179704	-1.259010	-1.184011	-1.127136	-1.114779	-1.170752	-1.330119	-1.596081	-1.125543	-1.295035	-1.231208	-1.279517	-1.144757	-1.105287	-0.930915	-1.181604	-0.860991	-1.008281	-0.972405	-1.083615	-1.111606	-1.256419	-1.289231	-1.149195	-0.980049	-1.188591	-1.450868	-1.176638	-1.208913	-1.109699	-1.120340	-1.184486	-1.251176	-1.393549	-1.098668	-1.291062	-0.938413	-1.125045	-1.050405	-1.095561	-1.241893	-0.632915	-0.670501	-0.685231	-0.638589	-0.577408	-0.516002	-0.464133	-0.657734	-0.624160	-0.634101	-0.610047	-0.530052	-0.660387	-0.852065	-0.482432	-0.629547	-0.522976	-0.625033	-0.459406	-0.820508	-0.684900	-0.625811	-0.722857
chr3	63636271	63646422	6.364135e+07	-1.056280	-0.977928	-1.080286	-0.903515	-1.138204	-0.955055	-1.266112	-1.087862	-0.951137	-1.066399	-1.096217	-1.027095	-1.143791	-1.029713	-1.058577	-0.969576	-1.060892	-1.006445	-1.050321	-0.916024	-0.905536	-1.269213	-0.904404	-0.946284	-0.806707	-0.835826	-1.092942	-1.099347	-1.156550	-0.877464	-1.068411	-0.726556	-1.029108	-1.066920	-1.139451	-1.165376	-1.057533	-0.922419	-0.993263	-0.988181	-1.013532	-1.079618	-1.123394	-0.976804	-0.838647	-0.965700	-0.758449	-0.938526	-1.386793	-0.957014	-1.017795	-1.051099	-0.801059	-1.155370	-1.211011	-0.943178	-1.000227	-1.213680	-0.872277	-1.021113	-1.187340	-1.058459	-1.513217	-0.970723	-1.130521	-1.059330	-1.195150	-0.857174	-1.299729	-1.042234	-1.027260	-1.108762	-1.023694	-1.102984	-0.993889	-1.271671	-1.171106	-1.121789	-0.785819	-1.356441	-1.171466	-1.143650	-0.841975	-1.119198	-1.137687	-1.042838	-0.900808	-1.018634	-1.197959	-1.262167	-1.097803	-1.140488	-1.224995	-1.088688	-1.063473	-1.210993	-1.166445	-1.094586	-1.393364	-1.211476	-1.290848	-1.326692	-1.191445	-1.490911	-1.131851	-1.382646	-1.110205	-1.225113	-1.194499	-1.341801	-0.946249	-1.130822	-1.173895	-1.194683	-1.364998	-1.282048	-1.308450	-1.104381	-1.299670	-1.195277	-1.365663	-1.371572	-1.620140	-1.129475	-1.406165	-1.060905	-1.339892	-1.332525	-1.251841	-1.273171	-1.233132	-1.173116	-1.303715	-1.127584	-1.184728	-1.184825	-1.177022	-1.255242	-1.179680	-1.122887	-1.122325	-1.176981	-1.331877	-1.596969	-1.132018	-1.310500	-1.231987	-1.288040	-1.140839	-1.105445	-0.938932	-1.184145	-0.863671	-1.004169	-0.970165	-1.076554	-1.113427	-1.254421	-1.282428	-1.152854	-0.979019	-1.193586	-1.451326	-1.172883	-1.205306	-1.107389	-1.114007	-1.182827	-1.252406	-1.386388	-1.100753	-1.298536	-0.942193	-1.131897	-1.046995	-1.096568	-1.241420	-0.623244	-0.664114	-0.678729	-0.629468	-0.568786	-0.503235	-0.453832	-0.647670	-0.613446	-0.624518	-0.597539	-0.517632	-0.651060	-0.845692	-0.470933	-0.619380	-0.513027	-0.615377	-0.450569	-0.810236	-0.676919	-0.615735	-0.714374
chr3	63646423	63656422	6.365142e+07	-1.049655	-0.977387	-1.078361	-0.895155	-1.134559	-0.955726	-1.259749	-1.084781	-0.948707	-1.065959	-1.088930	-1.020863	-1.140123	-1.029761	-1.055978	-0.964673	-1.055020	-0.999833	-1.051580	-0.909875	-0.894712	-1.263862	-0.900180	-0.932977	-0.803629	-0.825205	-1.088139	-1.091537	-1.149108	-0.865902	-1.062639	-0.708016	-1.019800	-1.070398	-1.132199	-1.167459	-1.056093	-0.922171	-0.987155	-0.978784	-1.007054	-1.074535	-1.116933	-0.963678	-0.831077	-0.965333	-0.754009	-0.927174	-1.377247	-0.962898	-1.010997	-1.051938	-0.797909	-1.157356	-1.209870	-0.942901	-0.992326	-1.214500	-0.870221	-1.017781	-1.175329	-1.062002	-1.502284	-0.964333	-1.127180	-1.049050	-1.189107	-0.858218	-1.302424	-1.036999	-1.016616	-1.105812	-1.015476	-1.094879	-0.983164	-1.269714	-1.172275	-1.112890	-0.783652	-1.351494	-1.160781	-1.138119	-0.832657	-1.116582	-1.136451	-1.032001	-0.895430	-1.015767	-1.191849	-1.259552	-1.100118	-1.143820	-1.225290	-1.086350	-1.066663	-1.211961	-1.163833	-1.091254	-1.400222	-1.216600	-1.298142	-1.327812	-1.190223	-1.492377	-1.120640	-1.375707	-1.118637	-1.223682	-1.193347	-1.344917	-0.945427	-1.135289	-1.173930	-1.192541	-1.371851	-1.283527	-1.309875	-1.103572	-1.288311	-1.190146	-1.368044	-1.374213	-1.623192	-1.132875	-1.405963	-1.062170	-1.349762	-1.333052	-1.253467	-1.268747	-1.236800	-1.172377	-1.305850	-1.133172	-1.181982	-1.174948	-1.174405	-1.252229	-1.175883	-1.119517	-1.129690	-1.183010	-1.333761	-1.597137	-1.138020	-1.324993	-1.232794	-1.296018	-1.137645	-1.106060	-0.946258	-1.187011	-0.866546	-1.000953	-0.968465	-1.070421	-1.115536	-1.253165	-1.276114	-1.156708	-0.978408	-1.198241	-1.451677	-1.169715	-1.202479	-1.105683	-1.108601	-1.181794	-1.253934	-1.380023	-1.102879	-1.305363	-0.946244	-1.138863	-1.044136	-1.097685	-1.241196	-0.610482	-0.655708	-0.669975	-0.617332	-0.557462	-0.486308	-0.440194	-0.634523	-0.599360	-0.611914	-0.580615	-0.501269	-0.638730	-0.837000	-0.456191	-0.606028	-0.499872	-0.602670	-0.439239	-0.796442	-0.666499	-0.602456	-0.703174
chr3	63656423	63666422	6.366142e+07	-1.042914	-0.976972	-1.076792	-0.886967	-1.130727	-0.956636	-1.253530	-1.081894	-0.946870	-1.065755	-1.081565	-1.015355	-1.136235	-1.029951	-1.053948	-0.960011	-1.049228	-0.993618	-1.052778	-0.904168	-0.884155	-1.258457	-0.896082	-0.920256	-0.800569	-0.815075	-1.083430	-1.083965	-1.141593	-0.854869	-1.057077	-0.689616	-1.010647	-1.073967	-1.125155	-1.169825	-1.054839	-0.922530	-0.981277	-0.969848	-1.000716	-1.069756	-1.110800	-0.950857	-0.823806	-0.965567	-0.750325	-0.916349	-1.367917	-0.969059	-1.004588	-1.053126	-0.795206	-1.159411	-1.208802	-0.943060	-0.984178	-1.215357	-0.868638	-1.014818	-1.163575	-1.065769	-1.491439	-0.958074	-1.124084	-1.038779	-1.183373	-0.859455	-1.305276	-1.031928	-1.006415	-1.103279	-1.007464	-1.086996	-0.972586	-1.267489	-1.173208	-1.104236	-0.781812	-1.346180	-1.150141	-1.132772	-0.823067	-1.114168	-1.135392	-1.021426	-0.890398	-1.012983	-1.185952	-1.257122	-1.102783	-1.147325	-1.226123	-1.084538	-1.069708	-1.213152	-1.161842	-1.088365	-1.407324	-1.221811	-1.305454	-1.329058	-1.189033	-1.493805	-1.109920	-1.369049	-1.127761	-1.222361	-1.192424	-1.348247	-0.945183	-1.140267	-1.174373	-1.190752	-1.378797	-1.285017	-1.311071	-1.103026	-1.277552	-1.185464	-1.370569	-1.376604	-1.625969	-1.136736	-1.406126	-1.064001	-1.359513	-1.333982	-1.255321	-1.264564	-1.240727	-1.171680	-1.307932	-1.138882	-1.179441	-1.165448	-1.171646	-1.249665	-1.172291	-1.116671	-1.137456	-1.189302	-1.335887	-1.596671	-1.144049	-1.339662	-1.233665	-1.304078	-1.134866	-1.107132	-0.953472	-1.190372	-0.869777	-0.998247	-0.967141	-1.064691	-1.118035	-1.252487	-1.269764	-1.161033	-0.978130	-1.202953	-1.451972	-1.166842	-1.200153	-1.104369	-1.103612	-1.181182	-1.255836	-1.373921	-1.105178	-1.312110	-0.950809	-1.146424	-1.041566	-1.098949	-1.241176	-0.596363	-0.646427	-0.660053	-0.603779	-0.544990	-0.467531	-0.425043	-0.620142	-0.583835	-0.598021	-0.561386	-0.483201	-0.625061	-0.827061	-0.440449	-0.591335	-0.485285	-0.588657	-0.427133	-0.780869	-0.655122	-0.587786	-0.690762
chr3	63666423	63676476	6.367145e+07	-1.035987	-0.976708	-1.075561	-0.878889	-1.126724	-0.957812	-1.247417	-1.079192	-0.945613	-1.065802	-1.074058	-1.010504	-1.132097	-1.030268	-1.052464	-0.955558	-1.043453	-0.987732	-1.053963	-0.898839	-0.873811	-1.252974	-0.892084	-0.908045	-0.797519	-0.805401	-1.078778	-1.076577	-1.133955	-0.844296	-1.051679	-0.671193	-1.001582	-1.077687	-1.118254	-1.172504	-1.053760	-0.923474	-0.975552	-0.961326	-0.994457	-1.065259	-1.104929	-0.938242	-0.816791	-0.966357	-0.747340	-0.905975	-1.358770	-0.975532	-0.998507	-1.054719	-0.792932	-1.161546	-1.207802	-0.943677	-0.975710	-1.216232	-0.867547	-1.012203	-1.152032	-1.069794	-1.480593	-0.951901	-1.121216	-1.028420	-1.177907	-0.860925	-1.308302	-1.027000	-0.996550	-1.101140	-0.999606	-1.079277	-0.962093	-1.264971	-1.173936	-1.095765	-0.780268	-1.340494	-1.139459	-1.127564	-0.813148	-1.111975	-1.134520	-1.011037	-0.885652	-1.010245	-1.180179	-1.254861	-1.105788	-1.151022	-1.227475	-1.083195	-1.072683	-1.214593	-1.160436	-1.085857	-1.414720	-1.227164	-1.312886	-1.330465	-1.187883	-1.495211	-1.099587	-1.362604	-1.137650	-1.221140	-1.191676	-1.351836	-0.945486	-1.145803	-1.175232	-1.189282	-1.385913	-1.286537	-1.312040	-1.102706	-1.267290	-1.181187	-1.373255	-1.378789	-1.628525	-1.141121	-1.406663	-1.066425	-1.369262	-1.335307	-1.257416	-1.260565	-1.244949	-1.171003	-1.309956	-1.144769	-1.177094	-1.156245	-1.168706	-1.247513	-1.168876	-1.114294	-1.145724	-1.195924	-1.338273	-1.595574	-1.150179	-1.354651	-1.234593	-1.312294	-1.132480	-1.108654	-0.960627	-1.194251	-0.873382	-0.995956	-0.966194	-1.059316	-1.120916	-1.252376	-1.263306	-1.165882	-0.978190	-1.207787	-1.452218	-1.164225	-1.198304	-1.103422	-1.098965	-1.180924	-1.258121	-1.368034	-1.107652	-1.318856	-0.955906	-1.154635	-1.039265	-1.100343	-1.241356	-0.585015	-0.638982	-0.651890	-0.592793	-0.534991	-0.452430	-0.412810	-0.608697	-0.571392	-0.586887	-0.545574	-0.468701	-0.614050	-0.818868	-0.428225	-0.579578	-0.473535	-0.577426	-0.417725	-0.768106	-0.646093	-0.576004	-0.680758
chr3	63676477	63687209	63681843	-1.028648	-0.976625	-1.074639	-0.870687	-1.122462	-0.959332	-1.241250	-1.076623	-0.944935	-1.066125	-1.066167	-1.006183	-1.127579	-1.030710	-1.051519	-0.951196	-1.037504	-0.982005	-1.055212	-0.893734	-0.863401	-1.247252	-0.888073	-0.896020	-0.794408	-0.795947	-1.074044	-1.069161	-1.125974	-0.833906	-1.046293	-0.652156	-0.992334	-1.081731	-1.111282	-1.175614	-1.052855	-0.925038	-0.969782	-0.953006	-0.988087	-1.060954	-1.099143	-0.925472	-0.809861	-0.967715	-0.744981	-0.895759	-1.349577	-0.982529	-0.992586	-1.056842	-0.791053	-1.163824	-1.206843	-0.944814	-0.966640	-1.217141	-0.866976	-1.009888	-1.140389	-1.074220	-1.469414	-0.945637	-1.118518	-1.017636	-1.172570	-0.862725	-1.311593	-1.022078	-0.986713	-1.099363	-0.991678	-1.071506	-0.951390	-1.262063	-1.174504	-1.087229	-0.778980	-1.334271	-1.128411	-1.122348	-0.802585	-1.109997	-1.133840	-1.000534	-0.881047	-1.007460	-1.174367	-1.252735	-1.109222	-1.155014	-1.229408	-1.082292	-1.075714	-1.216365	-1.159614	-1.083655	-1.422604	-1.232827	-1.320674	-1.332106	-1.186739	-1.496628	-1.089383	-1.356223	-1.148613	-1.219998	-1.191051	-1.355812	-0.946354	-1.152094	-1.176578	-1.188093	-1.393417	-1.288141	-1.312782	-1.102597	-1.257297	-1.177233	-1.376179	-1.380825	-1.630945	-1.146216	-1.407627	-1.069564	-1.379285	-1.337070	-1.259825	-1.256640	-1.249601	-1.170320	-1.311949	-1.151006	-1.174892	-1.147138	-1.165481	-1.245743	-1.165574	-1.112333	-1.154785	-1.203085	-1.341003	-1.593777	-1.156592	-1.370386	-1.235589	-1.320880	-1.130458	-1.110680	-0.967892	-1.198786	-0.877483	-0.993988	-0.965644	-1.054179	-1.124258	-1.252865	-1.256544	-1.171437	-0.978628	-1.212897	-1.452419	-1.161803	-1.196911	-1.102831	-1.094545	-1.180990	-1.260869	-1.362233	-1.110364	-1.325799	-0.961685	-1.163749	-1.037188	-1.101892	-1.241754	-0.574342	-0.631993	-0.644037	-0.582385	-0.525599	-0.438242	-0.401257	-0.598028	-0.559717	-0.576443	-0.530397	-0.455080	-0.603672	-0.811006	-0.417120	-0.568562	-0.462457	-0.566893	-0.409173	-0.755868	-0.637704	-0.564931	-0.671317
chr3	63687210	63697209	6.369221e+07	-1.021191	-0.976753	-1.074068	-0.862719	-1.118151	-0.961176	-1.235315	-1.074317	-0.944888	-1.066726	-1.058209	-1.002592	-1.122855	-1.031242	-1.051180	-0.947123	-1.031611	-0.976676	-1.056500	-0.889071	-0.853384	-1.241531	-0.884220	-0.884706	-0.791394	-0.787150	-1.069424	-1.062033	-1.118001	-0.824172	-1.041157	-0.633259	-0.983287	-1.085991	-1.104521	-1.179058	-1.052187	-0.927149	-0.964185	-0.945283	-0.981854	-1.057074	-1.093675	-0.913093	-0.803353	-0.969563	-0.743338	-0.886127	-1.340760	-0.989765	-0.987086	-1.059482	-0.789671	-1.166148	-1.205964	-0.946465	-0.957320	-1.218037	-0.867003	-1.007998	-1.129161	-1.078874	-1.458359	-0.939551	-1.116134	-1.006849	-1.167603	-0.864812	-1.315002	-1.017358	-0.977301	-1.098055	-0.984019	-1.064019	-0.940934	-1.258858	-1.174918	-1.079002	-0.778006	-1.327784	-1.117461	-1.117350	-0.791805	-1.108382	-1.133397	-0.990368	-0.876770	-1.004722	-1.168743	-1.250846	-1.112945	-1.159129	-1.231854	-1.081858	-1.078714	-1.218420	-1.159423	-1.081829	-1.430632	-1.238598	-1.328513	-1.333939	-1.185615	-1.497994	-1.079723	-1.350208	-1.160199	-1.218990	-1.190550	-1.360032	-0.947746	-1.158906	-1.178394	-1.187220	-1.401018	-1.289772	-1.313253	-1.102696	-1.248036	-1.173795	-1.379223	-1.382622	-1.633149	-1.151848	-1.409012	-1.073312	-1.389164	-1.339189	-1.262455	-1.252936	-1.254493	-1.169650	-1.313805	-1.157334	-1.172924	-1.138545	-1.162082	-1.244437	-1.162546	-1.110871	-1.164304	-1.210504	-1.343989	-1.591338	-1.163030	-1.386209	-1.236604	-1.329453	-1.128899	-1.113125	-0.974940	-1.203806	-0.881920	-0.992384	-0.965549	-1.049512	-1.127900	-1.253942	-1.249741	-1.177499	-0.979454	-1.218087	-1.452562	-1.159681	-1.196041	-1.102630	-1.090535	-1.181349	-1.263970	-1.356790	-1.113193	-1.332643	-0.967895	-1.173395	-1.035421	-1.103511	-1.242357	-0.565045	-0.625917	-0.637054	-0.573265	-0.517420	-0.425906	-0.391158	-0.588806	-0.549564	-0.567363	-0.516942	-0.443230	-0.594611	-0.804051	-0.407757	-0.558997	-0.452779	-0.557740	-0.401965	-0.745009	-0.630480	-0.555287	-0.663062
chr3	63697210	63707209	6.370221e+07	-1.013877	-0.977082	-1.073839	-0.855272	-1.113988	-0.963285	-1.229832	-1.072353	-0.945442	-1.067558	-1.050469	-0.999816	-1.118111	-1.031823	-1.051401	-0.943480	-1.025959	-0.971911	-1.057799	-0.884968	-0.844108	-1.236015	-0.880661	-0.874464	-0.788606	-0.779304	-1.065068	-1.055432	-1.110354	-0.815426	-1.036453	-0.615139	-0.974746	-1.090347	-1.098197	-1.182716	-1.051773	-0.929666	-0.958930	-0.938436	-0.975955	-1.053773	-1.088695	NaN	-0.797505	-0.971773	-0.742398	-0.877370	-1.332625	-0.996951	-0.982165	-1.062558	-0.788784	-1.168432	-1.205193	-0.948554	-0.948087	-1.218869	-0.867613	-1.006569	-1.118745	-1.083571	-1.447810	-0.933861	-1.114144	-0.996433	-1.163172	-0.867094	-1.318389	-1.012978	-0.968615	-1.097250	-0.976888	-1.057063	-0.931096	-1.255461	-1.175195	-1.071367	-0.777353	-1.321307	-1.107005	-1.112741	-0.781203	-1.107209	-1.133194	-0.980880	-0.872947	-1.002107	-1.163451	-1.249238	-1.116833	-1.163224	-1.234704	-1.081855	-1.081629	-1.220704	-1.159827	-1.080389	-1.438522	-1.244319	-1.336161	-1.335909	-1.184505	-1.499270	-1.070845	-1.344750	-1.171994	-1.218144	-1.190152	-1.364364	-0.949569	-1.166009	-1.180616	-1.186650	-1.408486	-1.291383	-1.313455	-1.102978	-1.239783	-1.170971	-1.382294	-1.384145	-1.635108	-1.157829	-1.410760	-1.077521	-1.398601	-1.341554	-1.265212	-1.249534	-1.259456	-1.169000	-1.315459	-1.163554	-1.171221	-1.130716	-1.158614	-1.243589	-1.159872	-1.109916	-1.173974	-1.217939	-1.347125	-1.588373	-1.169285	-1.401605	-1.237595	-1.337712	-1.127815	-1.115881	-0.981552	-1.209125	-0.886537	-0.991139	-0.965902	-1.045436	-1.131687	-1.255520	-1.243103	-1.183864	-0.980632	-1.223219	-1.452636	-1.157903	-1.195673	-1.102805	-1.087014	-1.181942	-1.267304	-1.351870	-1.116024	-1.339173	-0.974291	-1.183232	-1.033987	-1.105119	-1.243136	-0.554236	-0.618868	-0.628717	-0.562593	-0.507901	-0.411617	-0.379371	-0.578184	-0.537779	-0.556829	-0.500969	-0.429482	-0.584044	-0.795838	-0.397329	-0.547913	-0.441473	-0.547132	-0.393952	-0.732080	-0.622206	-0.544077	-0.653415
chr3	63707210	63717213	6.371221e+07	-1.006448	-0.977620	-1.073924	-0.848089	-1.109856	-0.965744	-1.224628	-1.070652	-0.946592	-1.068630	-1.042682	-0.997724	-1.113208	-1.032443	-1.052133	-0.940142	-1.020340	-0.967528	-1.059161	-0.881241	-0.835238	-1.230508	-0.877284	-0.864901	-0.785964	-0.772121	-1.060810	-1.049124	-1.102811	-0.807356	-1.032024	-0.597145	-0.966404	-1.094961	-1.092080	-1.186722	-1.051590	-0.932643	-0.953812	-0.932234	-0.970181	-1.050933	-1.084022	-0.890346	-0.792121	-0.974361	-0.742072	-0.869147	-1.324889	-1.004304	-0.977625	-1.066184	-0.788319	-1.170755	-1.204509	-0.951134	-0.938620	-1.219640	-0.868800	-1.005512	-1.108773	-1.088446	-1.437399	-0.928376	-1.112479	-0.986033	-1.159111	-0.869635	-1.321844	-1.008751	-0.960341	-1.096903	-0.970038	-1.050380	-0.921534	-1.251760	-1.175365	-1.064042	-0.776987	-1.314664	-1.096697	-1.108359	-0.770425	-1.106451	-1.133212	-0.971726	-0.869426	-0.999513	-1.158289	-1.247846	-1.121035	-1.167428	-1.238047	-1.082243	-1.084583	-1.223322	-1.160820	-1.079242	-1.446527	-1.250194	-1.343886	-1.338088	-1.183330	-1.500521	-1.062395	-1.339674	-1.184369	-1.217441	-1.189804	-1.368964	-0.951855	-1.173638	-1.183326	-1.186339	-1.416074	-1.293031	-1.313410	-1.103440	-1.232265	-1.168679	-1.385506	-1.385463	-1.636918	-1.164365	-1.412935	-1.082319	-1.407923	-1.344207	-1.268184	-1.246281	-1.264646	-1.168346	-1.316952	-1.169891	-1.169699	-1.123379	-1.154958	-1.243143	-1.157444	-1.109405	-1.184122	-1.225641	-1.350507	-1.584806	-1.175553	-1.417077	-1.238583	-1.345911	-1.127137	-1.119031	-0.987962	-1.214916	-0.891489	-0.990181	-0.966714	-1.041798	-1.135726	-1.257619	-1.236407	-1.190746	-0.982208	-1.228495	-1.452635	-1.156390	-1.195757	-1.103366	-1.083815	-1.182761	-1.270977	-1.347308	-1.118937	-1.345605	-0.981058	-1.193574	-1.032810	-1.106740	-1.244109	-0.544117	-0.612273	-0.620689	-0.552539	-0.498973	-0.398314	-0.368295	-0.568342	-0.526759	-0.546987	-0.485704	-0.416651	-0.574119	-0.788055	-0.388012	-0.537568	-0.430821	-0.537233	-0.386818	-0.719664	-0.614589	-0.533580	-0.644330
chr3	63717214	63730855	6.372403e+07	-0.997534	-0.978537	-1.074419	-0.839985	-1.105032	-0.969128	-1.218893	-1.068983	-0.948720	-1.070179	-1.033433	-0.996140	-1.107250	-1.033170	-1.053617	-0.936632	-1.013759	-0.962859	-1.060849	-0.877313	-0.825331	-1.224031	-0.873561	-0.854489	-0.783049	-0.764534	-1.055882	-1.042084	-1.094106	-0.798740	-1.027188	-0.576070	-0.956819	-1.100752	-1.085127	-1.191924	-1.051669	-0.936750	-0.947940	-0.925788	-0.963534	-1.048184	-1.078918	-0.877665	-0.786410	-0.977856	-0.742447	-0.860129	-1.316309	-1.013152	-0.972757	-1.071191	-0.788294	-1.173540	-1.203814	-0.954805	-0.927148	-1.220423	-0.870936	-1.004712	-1.097606	-1.094402	-1.425322	-0.922182	-1.110966	-0.973802	-1.154818	-0.872971	-1.325960	-1.003920	-0.951126	-1.097095	-0.962340	-1.042829	-0.910615	-1.247004	-1.175445	-1.055810	-0.776929	-1.306671	-1.084757	-1.103488	-0.757506	-1.106126	-1.133516	-0.961346	-0.865659	-0.996464	-1.152387	-1.246487	-1.126399	-1.172498	-1.242613	-1.083158	-1.088120	-1.226875	-1.162750	-1.078252	-1.456042	-1.257307	-1.353074	-1.340950	-1.181809	-1.501990	-1.052982	-1.334252	-1.199643	-1.216822	-1.189409	-1.374743	-0.955133	-1.183276	-1.187150	-1.186293	-1.425136	-1.295023	-1.313046	-1.104212	-1.224437	-1.166722	-1.389488	-1.386766	-1.638862	-1.172792	-1.416068	-1.088704	-1.418732	-1.347644	-1.271958	-1.242615	-1.271034	-1.167560	-1.318454	-1.177505	-1.168119	-1.115410	-1.150417	-1.243126	-1.154897	-1.109345	-1.196674	-1.235036	-1.354796	-1.579845	-1.182900	-1.435309	-1.239728	-1.355434	-1.126839	-1.123245	-0.995232	-1.222338	-0.897742	-0.989414	-0.968267	-1.038098	-1.140780	-1.260732	-1.228484	-1.199475	-0.984598	-1.234911	-1.452510	-1.154934	-1.196425	-1.104547	-1.080435	-1.183977	-1.275736	-1.342445	-1.122450	-1.353029	-0.989467	-1.206368	-1.031744	-1.108623	-1.245498	-0.536598	-0.607371	-0.614544	-0.545015	-0.492327	-0.388507	-0.360031	-0.561113	-0.518570	-0.539686	-0.474120	-0.407158	-0.566715	-0.782218	-0.381438	-0.529899	-0.422842	-0.529901	-0.381818	-0.710178	-0.609040	-0.525773	-0.637530
chr3	63730856	63740855	6.373586e+07	-0.988508	-0.979755	-1.075325	-0.832360	-1.100283	-0.973056	-1.213663	-1.067662	-0.951664	-1.071997	-1.024150	-0.995511	-1.101167	-1.033826	-1.055728	-0.933651	-1.007285	-0.958773	-1.062619	-0.873881	-0.816108	-1.217604	-0.870157	-0.845037	-0.780371	-0.757967	-1.051039	-1.035530	-1.085700	-0.791163	-1.022854	-0.555235	-0.947525	-1.106914	-1.078472	-1.197624	-1.052063	-0.941496	-0.942262	-0.920347	-0.957075	-1.046112	-1.074291	-0.865592	-0.781454	-0.981754	-0.743603	-0.851899	-1.308378	-1.022120	-0.968437	-1.076978	-0.788826	-1.176359	-1.203225	-0.959117	-0.915400	-1.221011	-0.873856	-1.004366	-1.087166	-1.100529	-1.413567	-0.916319	-1.109982	-0.961698	-1.151103	-0.876657	-1.330044	-0.999226	-0.942555	-1.097946	-0.955105	-1.035657	-0.900137	-1.241861	-1.175406	-1.048062	-0.777272	-1.298591	-1.073126	-1.098951	-0.744461	-1.106463	-1.134119	-0.951428	-0.862331	-0.993431	-1.146727	-1.245419	-1.132138	-1.177642	-1.247780	-1.084478	-1.091690	-1.230925	-1.165442	-1.077618	-1.465517	-1.264548	-1.362272	-1.344123	-1.180105	-1.503471	-1.044185	-1.329497	-1.215489	-1.216447	-1.188987	-1.380848	-0.958983	-1.193473	-1.191572	-1.186563	-1.434231	-1.297058	-1.312341	-1.105205	-1.217777	-1.165596	-1.393672	-1.387803	-1.640596	-1.181929	-1.419765	-1.095771	-1.429283	-1.351300	-1.275978	-1.239109	-1.277644	-1.166750	-1.319613	-1.185220	-1.166754	-1.108207	-1.145655	-1.243604	-1.152653	-1.109785	-1.209734	-1.244673	-1.359357	-1.574148	-1.190103	-1.453333	-1.240835	-1.364716	-1.127035	-1.127941	-1.002128	-1.230319	-0.904367	-0.988996	-0.970427	-1.035045	-1.146065	-1.264445	-1.220625	-1.208704	-0.987535	-1.241486	-1.452226	-1.153797	-1.197657	-1.106264	-1.077454	-1.185399	-1.280895	-1.338175	-1.126001	-1.360220	-0.998236	-1.219656	-1.030991	-1.110423	-1.247107	-0.526376	-0.600707	-0.605971	-0.534709	-0.483284	-0.375283	-0.348751	-0.551391	-0.507420	-0.529769	-0.458098	-0.394318	-0.556613	-0.774250	-0.372912	-0.519480	-0.411899	-0.519959	-0.375385	-0.696959	-0.601634	-0.515147	-0.628217
chr3	63740856	63750855	6.374586e+07	-0.980815	-0.981008	-1.076393	-0.826308	-1.096321	-0.976829	-1.209665	-1.066801	-0.954767	-1.073708	-1.016279	-0.995717	-1.095952	-1.034281	-1.057968	-0.931581	-1.001924	-0.955802	-1.064170	-0.871345	-0.808873	-1.212209	-0.867547	-0.837779	-0.778304	-0.753240	-1.046987	-1.030389	-1.078864	-0.785578	-1.019638	-0.537826	-0.939861	-1.112424	-1.073067	-1.202821	-1.052634	-0.946001	-0.937613	-0.916556	-0.951762	-1.044896	-1.070768	-0.855859	-0.777877	-0.985311	-0.745143	-0.845563	-1.302191	-1.029766	-0.965208	-1.082462	-0.789713	-1.178755	-1.202809	-0.963235	-0.905273	-1.221327	-0.876913	-1.004401	-1.078927	-1.105806	-1.403919	-0.911628	-1.109587	-0.951594	-1.148424	-0.880032	-1.333427	-0.995320	-0.935827	-1.099181	-0.949368	-1.029888	-0.891636	-1.237213	-1.175281	-1.041899	-0.777854	-1.291735	-1.063565	-1.095364	-0.733372	-1.107298	-1.134847	-0.943381	-0.859866	-0.990874	-1.143382	-1.244906	-1.135849	-1.180835	-1.251250	-1.085466	-1.093905	-1.233684	-1.167478	-1.077398	-1.471300	-1.269054	-1.367924	-1.346245	-1.178946	-1.504395	-1.039089	-1.326935	-1.225517	-1.216346	-1.188695	-1.384759	-0.961631	-1.200006	-1.194574	-1.186878	-1.439829	-1.298338	-1.311714	-1.105927	-1.214294	-1.165348	-1.396364	-1.388303	-1.641537	-1.187917	-1.422321	-1.100452	-1.435631	-1.353625	-1.278570	-1.237014	-1.281811	-1.166234	-1.320122	-1.190014	-1.166018	-1.104166	-1.142604	-1.244129	-1.151407	-1.110279	-1.218019	-1.250715	-1.362296	-1.570280	-1.194427	-1.464281	-1.241491	-1.370291	-1.127405	-1.131080	-1.006168	-1.235504	-0.908631	-0.988900	-0.972066	-1.033502	-1.149421	-1.267014	-1.215845	-1.214594	-0.989616	-1.245609	-1.451955	-1.153241	-1.198698	-1.107589	-1.075810	-1.186350	-1.284259	-1.335857	-1.128196	-1.364518	-1.003804	-1.228058	-1.030674	-1.111470	-1.248200	-0.517372	-0.594836	-0.598145	-0.525528	-0.475313	-0.363785	-0.338757	-0.542969	-0.497565	-0.521042	-0.443661	-0.383110	-0.547666	-0.767216	-0.365917	-0.510306	-0.402126	-0.511233	-0.370176	-0.684901	-0.595292	-0.505767	-0.619921
chr3	63750856	63761972	63756414	-0.972672	-0.982543	-1.077799	-0.820328	-1.092177	-0.981275	-1.205892	-1.066139	-0.958625	-1.075655	-1.007971	-0.996658	-1.090415	-1.034633	-1.060753	-0.929877	-0.996403	-0.953170	-1.065851	-0.869013	-0.801827	-1.206555	-0.865073	-0.830837	-0.776338	-0.749101	-1.042732	-1.025404	-1.071959	-0.780512	-1.016725	-0.519682	-0.931947	-1.118535	-1.067581	-1.208663	-1.053469	-0.951225	-0.932868	-0.913371	-0.946312	-1.044136	-1.067450	-0.846070	-0.774730	-0.989281	-0.747301	-0.839505	-1.296193	-1.037866	-0.962222	-1.088804	-0.791091	-1.181274	-1.202461	-0.968024	-0.894430	-1.221461	-0.880691	-1.004746	-1.070836	-1.111436	-1.394067	-0.906956	-1.109634	-0.941084	-1.146058	-0.883842	-1.336886	-0.991233	-0.929257	-1.100986	-0.943712	-1.024086	-0.883043	-1.232021	-1.175055	-1.035782	-0.778744	-1.284506	-1.053793	-1.091808	-0.721647	-1.108745	-1.135817	-0.935225	-0.857611	-0.988180	-1.140329	-1.244498	-1.139408	-1.183832	-1.254638	-1.086471	-1.095988	-1.236405	-1.169574	-1.077280	-1.476676	-1.273289	-1.373200	-1.348319	-1.177804	-1.505268	-1.034488	-1.324731	-1.235030	-1.216318	-1.188403	-1.388491	-0.964246	-1.206239	-1.197519	-1.187245	-1.445059	-1.299552	-1.311025	-1.106659	-1.211358	-1.165351	-1.398946	-1.388700	-1.642348	-1.193704	-1.424854	-1.104993	-1.441488	-1.355828	-1.281053	-1.235083	-1.285756	-1.165740	-1.320487	-1.194517	-1.165384	-1.100586	-1.139688	-1.244732	-1.150305	-1.110847	-1.225892	-1.256418	-1.365112	-1.566483	-1.198405	-1.474434	-1.242091	-1.375430	-1.127878	-1.134145	-1.009840	-1.240488	-0.912713	-0.988888	-0.973759	-1.032232	-1.152608	-1.269556	-1.211412	-1.220199	-0.991699	-1.249503	-1.451648	-1.152791	-1.199814	-1.108965	-1.074366	-1.187270	-1.287498	-1.333850	-1.130249	-1.368469	-1.009092	-1.236021	-1.030448	-1.112413	-1.249270	-0.509783	-0.589887	-0.591313	-0.517688	-0.468599	-0.354230	-0.330279	-0.535998	-0.489215	-0.513691	-0.431234	-0.373764	-0.540084	-0.761297	-0.360456	-0.502567	-0.393752	-0.503904	-0.366174	-0.674384	-0.590109	-0.497841	-0.612843
chr3	63761973	63772558	6.376727e+07	-0.964331	-0.984343	-1.079533	-0.814645	-1.087952	-0.986349	-1.202506	-1.065731	-0.963185	-1.077793	-0.999454	-0.998379	-1.084740	-1.034862	-1.064036	-0.928677	-0.990902	-0.951019	-1.067613	-0.866963	-0.795258	-1.200794	-0.862845	-0.824463	-0.774588	-0.745784	-1.038376	-1.020810	-1.065246	-0.776205	-1.014259	-0.501295	-0.924001	-1.125128	-1.062186	-1.215023	-1.054579	-0.957064	-0.928206	-0.910968	-0.940902	-1.043907	-1.064483	-0.836552	-0.772198	-0.993576	-0.750069	-0.833976	-1.290637	-1.046205	-0.959613	-1.095873	-0.793006	-1.183833	-1.202220	-0.973384	-0.883182	-1.221389	-0.885144	-1.005414	-1.063192	-1.117256	-1.384327	-0.902486	-1.110232	-0.930474	-1.144106	-0.888025	-1.340282	-0.987062	-0.923088	-1.103365	-0.938345	-1.018434	-0.874649	-1.226429	-1.174735	-1.029910	-0.779951	-1.277114	-1.044151	-1.088402	-0.709612	-1.110845	-1.137021	-0.927213	-0.855677	-0.985425	-1.135741	-1.244059	-1.145299	-1.188607	-1.260404	-1.088263	-1.099336	-1.241169	-1.173469	-1.077350	-1.485057	-1.280041	-1.381521	-1.351884	-1.175818	-1.506684	-1.027699	-1.321853	-1.250496	-1.216476	-1.187863	-1.394609	-0.968786	-1.216444	-1.202548	-1.188018	-1.453305	-1.301534	-1.309605	-1.108000	-1.207690	-1.166101	-1.403260	-1.389121	-1.643389	-1.203444	-1.429284	-1.112650	-1.450507	-1.359372	-1.285153	-1.232086	-1.292136	-1.164920	-1.320709	-1.201699	-1.164547	-1.095504	-1.134876	-1.245983	-1.148720	-1.112026	-1.238741	-1.265595	-1.369774	-1.559944	-1.204476	-1.490216	-1.243007	-1.383343	-1.129013	-1.139416	-1.015352	-1.248773	-0.919479	-0.989083	-0.976937	-1.030725	-1.157814	-1.273965	-1.204526	-1.229329	-0.995412	-1.255785	-1.450999	-1.152258	-1.202020	-1.111555	-1.072333	-1.188770	-1.292886	-1.331154	-1.133502	-1.374508	-1.017699	-1.248925	-1.030281	-1.113782	-1.251103	-0.502132	-0.584896	-0.584188	-0.509671	-0.461841	-0.344744	-0.321678	-0.529104	-0.480742	-0.506282	-0.418464	-0.364450	-0.532399	-0.755353	-0.355383	-0.494749	-0.385154	-0.496537	-0.362527	-0.663427	-0.585055	-0.489826	-0.605616
chr3	63772559	63782558	6.377756e+07	-0.956485	-0.986260	-1.081451	-0.809720	-1.083978	-0.991640	-1.199769	-1.065595	-0.968034	-1.079948	-0.991415	-1.000697	-1.079420	-1.034972	-1.067511	-0.928078	-0.985869	-0.949511	-1.069304	-0.865320	-0.789703	-1.195379	-0.861053	-0.819113	-0.773211	-0.743541	-1.034254	-1.017003	-1.059288	-0.772968	-1.012436	-0.484101	-0.916645	-1.131674	-1.057304	-1.221359	-1.055861	-0.963007	-0.924029	-0.909492	-0.935968	-1.044188	-1.062095	-0.828051	-0.770484	-0.997856	-0.753193	-0.829402	-1.285976	-1.054128	-0.957559	-1.103065	-0.795318	-1.186215	-1.202128	-0.978857	-0.872477	-1.221139	-0.889890	-1.006335	-1.056586	-1.122778	-1.375471	-0.898592	-1.111365	-0.920612	-1.142685	-0.892251	-1.343320	-0.983145	-0.917796	-1.106094	-0.933677	-1.013373	-0.867119	-1.220943	-1.174360	-1.024729	-0.781363	-1.270152	-1.035435	-1.085419	-0.698241	-1.113405	-1.138351	-0.919965	-0.854220	-0.982835	-1.131636	-1.243829	-1.151143	-1.193167	-1.266243	-1.090103	-1.102597	-1.246166	-1.177737	-1.077663	-1.492840	-1.286485	-1.389395	-1.355542	-1.173770	-1.508055	-1.021730	-1.319734	-1.265562	-1.216802	-1.187269	-1.400600	-0.973465	-1.226430	-1.207632	-1.188909	-1.461071	-1.303487	-1.307930	-1.109477	-1.205167	-1.167584	-1.407615	-1.389334	-1.644101	-1.213273	-1.433888	-1.120325	-1.458822	-1.362769	-1.289203	-1.229284	-1.298310	-1.164103	-1.320557	-1.208562	-1.163926	-1.091231	-1.130120	-1.247426	-1.147338	-1.113362	-1.251321	-1.274442	-1.374394	-1.553244	-1.210009	-1.504883	-1.243864	-1.390633	-1.130474	-1.144866	-1.020316	-1.257008	-0.926208	-0.989456	-0.980471	-1.029756	-1.162917	-1.278488	-1.198135	-1.238217	-0.999346	-1.261866	-1.450220	-1.151904	-1.204549	-1.114412	-1.070610	-1.190187	-1.298234	-1.329050	-1.136590	-1.380021	-1.026099	-1.261440	-1.030283	-1.114961	-1.252969	-0.494880	-0.580161	-0.577171	-0.501942	-0.455457	-0.335921	-0.313469	-0.522719	-0.472641	-0.499260	-0.406108	-0.355746	-0.525070	-0.749757	-0.351047	-0.487318	-0.376812	-0.489579	-0.359498	-0.652651	-0.580461	-0.482199	-0.598665
chr3	63782559	63792558	6.378756e+07	-0.948969	-0.988315	-1.083574	-0.805403	-1.080177	-0.997232	-1.197564	-1.065697	-0.973209	-1.082168	-0.983663	-1.003579	-1.074350	-1.034988	-1.071185	-0.928015	-0.981173	-0.948555	-1.070958	-0.863984	-0.784977	-1.190165	-0.859639	-0.814545	-0.772168	-0.742212	-1.030257	-1.013866	-1.053915	-0.770607	-1.011168	-0.467631	-0.909683	-1.138313	-1.052787	-1.227760	-1.057311	-0.969123	-0.920246	-0.908800	-0.931373	-1.044908	-1.060198	-0.820301	-0.769487	-1.002212	-0.756666	-0.825605	-1.282046	-1.061845	-0.955930	-1.110473	-0.798044	-1.188474	-1.202182	-0.984524	-0.862110	-1.220744	-0.895002	-1.007494	-1.050780	-1.128120	-1.367238	-0.895172	-1.113032	-0.911246	-1.141678	-0.896605	-1.346080	-0.979387	-0.913183	-1.109172	-0.929541	-1.008735	-0.860227	-1.215500	-1.173950	-1.020066	-0.782969	-1.263447	-1.027421	-1.082767	-0.687262	-1.116409	-1.139808	-0.913251	-0.853171	-0.980352	-1.127850	-1.243771	-1.157139	-1.197680	-1.272306	-1.091991	-1.105925	-1.251558	-1.182485	-1.078203	-1.500273	-1.292835	-1.397127	-1.359391	-1.171618	-1.509421	-1.016313	-1.318250	-1.280719	-1.217277	-1.186596	-1.406648	-0.978386	-1.236521	-1.212891	-1.189905	-1.468600	-1.305487	-1.305977	-1.111157	-1.203600	-1.169818	-1.412178	-1.389383	-1.644496	-1.223515	-1.438782	-1.128216	-1.466765	-1.366135	-1.293325	-1.226560	-1.304479	-1.163257	-1.320039	-1.215360	-1.163489	-1.087545	-1.125267	-1.249064	-1.146076	-1.114832	-1.264048	-1.283255	-1.379117	-1.546206	-1.215224	-1.518973	-1.244723	-1.397570	-1.132283	-1.150676	-1.024957	-1.265444	-0.933116	-0.989991	-0.984481	-1.029219	-1.168095	-1.283222	-1.192004	-1.247146	-1.003610	-1.267961	-1.449293	-1.151688	-1.207461	-1.117604	-1.069072	-1.191536	-1.303688	-1.327421	-1.139634	-1.385225	-1.034579	-1.273966	-1.030427	-1.116021	-1.254919	-0.487080	-0.575051	-0.569278	-0.493452	-0.448627	-0.326663	-0.304577	-0.516051	-0.463826	-0.491706	-0.392504	-0.346555	-0.517129	-0.743796	-0.346996	-0.479290	-0.367561	-0.482125	-0.356802	-0.640554	-0.575787	-0.473953	-0.591056
chr3	63792559	63802590	6.379757e+07	-0.941602	-0.990552	-1.085959	-0.801564	-1.076447	-1.003278	-1.195814	-1.066025	-0.978830	-1.084525	-0.975984	-1.007071	-1.069409	-1.034920	-1.075129	-0.928478	-0.976683	-0.948114	-1.072620	-0.862890	-0.780932	-1.184986	-0.858571	-0.810576	-0.771438	-0.741710	-1.026268	-1.011320	-1.048962	-0.768998	-1.010408	-0.451370	-0.902917	-1.145235	-1.048493	-1.234376	-1.058949	-0.975546	-0.916773	-0.908842	-0.926981	-1.046054	-1.058745	-0.813068	-0.769177	-1.006767	-0.760557	-0.822458	-1.278722	-1.069611	-0.954630	-1.118260	-0.801251	-1.190674	-1.202382	-0.990529	-0.851825	-1.220216	-0.900634	-1.008925	-1.045576	-1.133442	-1.359367	-0.892145	-1.115292	-0.902106	-1.140997	-0.901222	-1.348632	-0.975689	-0.909086	-1.112660	-0.925805	-1.004368	-0.853751	-1.209994	-1.173519	-1.015781	-0.784791	-1.256799	-1.019890	-1.080365	-0.676341	-1.119910	-1.141430	-0.906859	-0.852492	-0.977915	-1.123759	-1.243915	-1.164499	-1.203008	-1.279799	-1.094237	-1.110034	-1.258532	-1.188789	-1.079134	-1.508619	-1.300264	-1.406195	-1.364202	-1.168951	-1.511040	-1.010572	-1.317318	-1.298906	-1.218017	-1.185678	-1.413920	-0.984504	-1.248690	-1.219352	-1.191212	-1.477202	-1.307946	-1.303300	-1.113471	-1.202980	-1.173513	-1.417932	-1.389254	-1.644496	-1.236279	-1.444972	-1.137866	-1.475766	-1.370111	-1.298324	-1.223415	-1.311819	-1.162194	-1.318927	-1.223392	-1.163205	-1.083897	-1.119367	-1.251243	-1.144703	-1.116700	-1.279395	-1.293707	-1.384878	-1.537393	-1.221001	-1.534980	-1.245795	-1.405371	-1.134891	-1.158112	-1.030097	-1.275760	-0.941590	-0.990841	-0.989961	-1.029118	-1.174381	-1.289106	-1.185027	-1.257822	-1.009145	-1.275242	-1.447975	-1.151594	-1.211440	-1.121857	-1.067418	-1.193029	-1.310300	-1.326105	-1.143224	-1.391030	-1.044798	-1.288878	-1.030770	-1.117179	-1.257345	-0.478871	-0.569635	-0.560499	-0.484271	-0.441494	-0.317243	-0.295151	-0.509316	-0.454398	-0.483749	-0.377779	-0.337119	-0.508691	-0.737604	-0.343555	-0.470782	-0.357405	-0.474317	-0.354731	-0.627134	-0.571235	-0.465212	-0.582861
chr3	63802591	63812598	6.380759e+07	-0.934464	-0.992950	-1.088609	-0.798227	-1.072811	-1.009772	-1.194528	-1.066574	-0.984868	-1.087023	-0.968410	-1.011145	-1.064656	-1.034780	-1.079304	-0.929476	-0.972437	-0.948200	-1.074278	-0.862027	-0.777598	-1.179862	-0.857868	-0.807204	-0.771043	-0.742016	-1.022302	-1.009410	-1.044440	-0.768132	-1.010171	-0.435354	-0.896386	-1.152413	-1.044439	-1.241156	-1.060757	-0.982237	-0.913659	-0.909616	-0.922806	-1.047593	-1.057774	-0.806382	-0.769569	-1.011521	-0.764836	-0.819976	-1.276023	-1.077437	-0.953640	-1.126354	-0.804921	-1.192812	-1.202731	-0.996861	-0.841698	-1.219576	-0.906802	-1.010636	-1.040984	-1.138740	-1.351886	-0.889555	-1.118169	-0.893243	-1.140606	-0.906109	-1.350960	-0.972080	-0.905510	-1.116533	-0.922487	-1.000291	-0.847701	-1.204489	-1.173102	-1.011909	-0.786812	-1.250227	-1.012895	-1.078227	-0.665495	-1.123884	-1.143212	-0.900793	-0.852188	-0.975551	-1.120622	-1.244184	-1.170866	-1.207462	-1.286278	-1.096081	-1.113633	-1.264826	-1.194583	-1.080133	-1.515224	-1.306402	-1.413731	-1.368390	-1.166661	-1.512403	-1.006279	-1.317161	-1.314308	-1.218745	-1.184807	-1.420076	-0.989792	-1.259030	-1.224919	-1.192412	-1.484123	-1.310082	-1.300819	-1.115687	-1.203382	-1.177424	-1.423034	-1.389027	-1.644107	-1.247438	-1.450413	-1.146158	-1.483005	-1.373429	-1.302587	-1.220862	-1.317975	-1.161257	-1.317597	-1.230108	-1.163138	-1.081366	-1.114337	-1.253240	-1.143631	-1.118315	-1.292421	-1.302446	-1.389812	-1.529673	-1.225520	-1.547834	-1.246761	-1.411585	-1.137417	-1.164779	-1.034156	-1.284634	-0.948909	-0.991717	-0.995148	-1.029412	-1.179766	-1.294216	-1.179397	-1.266832	-1.014160	-1.281382	-1.446691	-1.151626	-1.215160	-1.125781	-1.066113	-1.194202	-1.315931	-1.325466	-1.146233	-1.395620	-1.053479	-1.301391	-1.031179	-1.118110	-1.259455	-0.471687	-0.564844	-0.552304	-0.475968	-0.435313	-0.309369	-0.286849	-0.503743	-0.445981	-0.476780	-0.364474	-0.329119	-0.501222	-0.732278	-0.341440	-0.463270	-0.348032	-0.467525	-0.353750	-0.614659	-0.567645	-0.457496	-0.575487
chr3	63812599	63822602	6.381760e+07	-0.927630	-0.995489	-1.091522	-0.795412	-1.069286	-1.016701	-1.193712	-1.067338	-0.991294	-1.089663	-0.960968	-1.015762	-1.060145	-1.034593	-1.083676	-0.931004	-0.968470	-0.948827	-1.075920	-0.861386	-0.775010	-1.174811	-0.857535	-0.804428	-0.771006	-0.743103	-1.018375	-1.008178	-1.040361	-0.767995	-1.010469	-0.419630	-0.890132	-1.159805	-1.040649	-1.248050	-1.062719	-0.989153	-0.910936	-0.911105	-0.918865	-1.049492	-1.057323	-0.800257	-0.770664	-1.016471	-0.769472	-0.818168	-1.273975	-1.085342	-0.952947	-1.134672	-0.809032	-1.194903	-1.203235	-1.003508	-0.831820	-1.218846	-0.913525	-1.012622	-1.037011	-1.144011	-1.344818	-0.887434	-1.121672	-0.884712	-1.140469	-0.911263	-1.353053	-0.968591	-0.902465	-1.120770	-0.919611	-0.996532	-0.842085	-1.199045	-1.172727	-1.008478	-0.789011	-1.243742	-1.006489	-1.076360	-0.654759	-1.128304	-1.145150	-0.895058	-0.852266	-0.973292	-1.117755	-1.244586	-1.177436	-1.211916	-1.292932	-1.097863	-1.117399	-1.271567	-1.200877	-1.081341	-1.521441	-1.312459	-1.421213	-1.372707	-1.164350	-1.513792	-1.002480	-1.317603	-1.329883	-1.219549	-1.183824	-1.426279	-0.995195	-1.269511	-1.230638	-1.193738	-1.490758	-1.312300	-1.298154	-1.118203	-1.204634	-1.182136	-1.428428	-1.388708	-1.643315	-1.259042	-1.456051	-1.154637	-1.489965	-1.376741	-1.306920	-1.218414	-1.324126	-1.160275	-1.315860	-1.236832	-1.163235	-1.079320	-1.109249	-1.255408	-1.142618	-1.119944	-1.305598	-1.311152	-1.394837	-1.521640	-1.229732	-1.560140	-1.247822	-1.417490	-1.140267	-1.171890	-1.038003	-1.293740	-0.956446	-0.992751	-1.000952	-1.030048	-1.185284	-1.299479	-1.173966	-1.275910	-1.019545	-1.287568	-1.445220	-1.151756	-1.219241	-1.130060	-1.064852	-1.195319	-1.321641	-1.325275	-1.149254	-1.399952	-1.062274	-1.313911	-1.031703	-1.119029	-1.261633	-0.465795	-0.560869	-0.545102	-0.468902	-0.430296	-0.303278	-0.279987	-0.499484	-0.438916	-0.471059	-0.353177	-0.322791	-0.495013	-0.728000	-0.340566	-0.457046	-0.339871	-0.461993	-0.353731	-0.603737	-0.565069	-0.451106	-0.569238
chr3	63822603	63832602	6.382760e+07	-0.921157	-0.998167	-1.094705	-0.793123	-1.065873	-1.024069	-1.193363	-1.068320	-0.998098	-1.092453	-0.953663	-1.020889	-1.055908	-1.034394	-1.088229	-0.933051	-0.964806	-0.950015	-1.077543	-0.860963	-0.773194	-1.169830	-0.857568	-0.802231	-0.771363	-0.744948	-1.014498	-1.007650	-1.036717	-0.768577	-1.011309	-0.404213	-0.884178	-1.167392	-1.037144	-1.255024	-1.064820	-0.996259	-0.908613	-0.913292	-0.915158	-1.051726	-1.057415	-0.794673	-0.772465	-1.021634	-0.774457	-0.817041	-1.272589	-1.093377	-0.952537	-1.143152	-0.813578	-1.196971	-1.203907	-1.010476	-0.822258	-1.218048	-0.920840	-1.014881	-1.033658	-1.149262	-1.338154	-0.885798	-1.125809	-0.876534	-1.140559	-0.916685	-1.354903	-0.965230	-0.899956	-1.125372	-0.917184	-0.993105	-0.836894	-1.193707	-1.172416	-1.005503	-0.791368	-1.237329	-1.000698	-1.074765	-0.644139	-1.133151	-1.147234	-0.889655	-0.852739	-0.971157	-1.115167	-1.245109	-1.184194	-1.216371	-1.299725	-1.099560	-1.121328	-1.278748	-1.207669	-1.082745	-1.527233	-1.318415	-1.428617	-1.377114	-1.162067	-1.515228	-0.999180	-1.318646	-1.345593	-1.220392	-1.182710	-1.432496	-1.000659	-1.280107	-1.236502	-1.195227	-1.497082	-1.314602	-1.295362	-1.121048	-1.206698	-1.187634	-1.434122	-1.388323	-1.642101	-1.271037	-1.461822	-1.163269	-1.496633	-1.380043	-1.311308	-1.216101	-1.330244	-1.159247	-1.313700	-1.243562	-1.163490	-1.077748	-1.104147	-1.257745	-1.141657	-1.121552	-1.318873	-1.319781	-1.399931	-1.513336	-1.233635	-1.571848	-1.249001	-1.423063	-1.143424	-1.179435	-1.041648	-1.303069	-0.964188	-0.993944	-1.007397	-1.031014	-1.190947	-1.304852	-1.168735	-1.285032	-1.025285	-1.293783	-1.443562	-1.151971	-1.223669	-1.134692	-1.063613	-1.196390	-1.327404	-1.325547	-1.152283	-1.404024	-1.071155	-1.326394	-1.032348	-1.119943	-1.263865	-0.460478	-0.557244	-0.538125	-0.462253	-0.425819	-0.298172	-0.273732	-0.495953	-0.432369	-0.465890	-0.342599	-0.317304	-0.489326	-0.724234	-0.340666	-0.451362	-0.332025	-0.457037	-0.354508	-0.593181	-0.563115	-0.445276	-0.563384
chr3	63832603	63842769	63837686	-0.915054	-1.001011	-1.098198	-0.791354	-1.062541	-1.031938	-1.193470	-1.069531	-1.005332	-1.095424	-0.946453	-1.026531	-1.051929	-1.034220	-1.092990	-0.935633	-0.961449	-0.951795	-1.079159	-0.860753	-0.772167	-1.164877	-0.857971	-0.800594	-0.772162	-0.747540	-1.010649	-1.007842	-1.033477	-0.769888	-1.012708	-0.389012	-0.878508	-1.175213	-1.033917	-1.262091	-1.067057	-1.003586	-0.906678	-0.916184	-0.911663	-1.054290	-1.058072	-0.789574	-0.774996	-1.027060	-0.779832	-0.816613	-1.271867	-1.101647	-0.952402	-1.151801	-0.818588	-1.199056	-1.204783	-1.017824	-0.813009	-1.217212	-0.928845	-1.017430	-1.030903	-1.154534	-1.331834	-0.884663	-1.130615	-0.868678	-1.140847	-0.922422	-1.356509	-0.961982	-0.897977	-1.130382	-0.915201	-0.989999	-0.832091	-1.188474	-1.172198	-1.002970	-0.793876	-1.230926	-0.995513	-1.073444	-0.633560	-1.138444	-1.149480	-0.884559	-0.853624	-0.969148	-1.112872	-1.245742	-1.191131	-1.220827	-1.306642	-1.101160	-1.125418	-1.286381	-1.214979	-1.084337	-1.532585	-1.324266	-1.435931	-1.381574	-1.159855	-1.516726	-0.996380	-1.320295	-1.361423	-1.221240	-1.181438	-1.438705	-1.006151	-1.290811	-1.242520	-1.196917	-1.503095	-1.316995	-1.292483	-1.124260	-1.209536	-1.193913	-1.440134	-1.387889	-1.640452	-1.283390	-1.467679	-1.172039	-1.503011	-1.383336	-1.315744	-1.213941	-1.336317	-1.158153	-1.311101	-1.250315	-1.163885	-1.076639	-1.099060	-1.260247	-1.140739	-1.123113	-1.332233	NaN	-1.405090	-1.504789	-1.237238	-1.582938	-1.250313	-1.428292	-1.146870	-1.187413	-1.045107	-1.312635	-0.972146	-0.995303	-1.014506	-1.032313	-1.196778	-1.310310	-1.163692	-1.294205	-1.031383	-1.300015	-1.441706	-1.152256	-1.228444	-1.139680	-1.062378	-1.197427	-1.333203	-1.326287	-1.155331	-1.407847	-1.080110	-1.338820	-1.033120	-1.120844	-1.266144	-0.455605	-0.553891	-0.531210	-0.455846	-0.421772	-0.293952	-0.267919	-0.493063	-0.426169	-0.461147	-0.332478	-0.312517	-0.484020	-0.720898	-0.341776	-0.446076	-0.324299	-0.452536	-0.356111	-0.582720	-0.561739	-0.439863	-0.557766
chr3	63842770	63852938	63847854	-0.909370	-1.004023	-1.102014	-0.790129	-1.059286	-1.040318	-1.194031	-1.070961	-1.012979	-1.098582	-0.939366	-1.032651	-1.048216	-1.034115	-1.097945	-0.938753	-0.958445	-0.954186	-1.080757	-0.860767	-0.771967	-1.159953	-0.858743	-0.799525	-0.773436	-0.750863	-1.006840	-1.008768	-1.030648	-0.771941	-1.014672	-0.374065	-0.873162	-1.183251	-1.030984	-1.269204	-1.069398	-1.011112	-0.905134	-0.919782	-0.908383	-1.057174	-1.059323	-0.784958	-0.778259	-1.032742	-0.785602	-0.816916	-1.271816	-1.110185	-0.952540	-1.160546	-0.824050	-1.201172	-1.205911	-1.025559	-0.804141	-1.216382	-0.937576	-1.020271	-1.028759	-1.159815	-1.325857	-0.884056	-1.136088	-0.861188	-1.141297	-0.928473	-1.357838	-0.958866	-0.896541	-1.135805	-0.913686	-0.987239	-0.827685	-1.183393	-1.172102	-1.000903	-0.796512	-1.224521	-0.990982	-1.072407	-0.623033	-1.144170	-1.151881	-0.879778	-0.854940	-0.967284	-1.110916	-1.246464	-1.198115	-1.225203	-1.313557	-1.102631	-1.129600	-1.294354	-1.222692	-1.086079	-1.537412	-1.329912	-1.443023	-1.385978	-1.157780	-1.518263	-0.994111	-1.322500	-1.377099	-1.222052	-1.180008	-1.444784	-1.011558	-1.301445	-1.248607	-1.198800	-1.508707	-1.319444	-1.289589	-1.127820	-1.213048	-1.200853	-1.446377	-1.387423	-1.638394	-1.295864	-1.473492	-1.180788	-1.509004	-1.386549	-1.320152	-1.211984	-1.342235	-1.156989	-1.308102	-1.256992	-1.164383	-1.075992	-1.094102	-1.262852	-1.139873	-1.124574	-1.345453	NaN	-1.410226	-1.496178	-1.240510	-1.593233	-1.251745	-1.433088	-1.150519	-1.195686	-1.048347	-1.322289	-0.980201	-0.996805	-1.022165	-1.033929	-1.202698	-1.315737	-1.158903	-1.303299	-1.037736	-1.306158	-1.439669	-1.152592	-1.233486	-1.144934	-1.061145	-1.198422	-1.338923	-1.327464	-1.158360	-1.411395	-1.088981	-1.350971	-1.034006	-1.121701	-1.268426	-0.451597	-0.551110	-0.524997	-0.450246	-0.418502	-0.290975	-0.263040	-0.491044	-0.420853	-0.457239	-0.323714	-0.308825	-0.479554	-0.718283	-0.343756	-0.441647	-0.317392	-0.448876	-0.358348	-0.573295	-0.561033	-0.435338	-0.552872
chr3	63852939	63862938	6.385794e+07	-0.904226	-1.007144	-1.106090	-0.789467	-1.056160	-1.049063	-1.195014	-1.072572	-1.020884	-1.101873	-0.932534	-1.039089	-1.044826	-1.034116	-1.102990	-0.942355	-0.955872	-0.957145	-1.082298	-0.861009	-0.772618	-1.155134	-0.859855	-0.799028	-0.775185	-0.754813	-1.003144	-1.010385	-1.028265	-0.774695	-1.017161	-0.359633	-0.868241	-1.191347	-1.028391	-1.276187	-1.071767	-1.018700	-0.903990	-0.923990	-0.905360	-1.060313	-1.061143	-0.780884	-0.782170	-1.038574	-0.791672	-0.817939	-1.272421	-1.118860	-0.952930	-1.169159	-0.829848	-1.203282	-1.207295	-1.033539	-0.795843	-1.215618	-0.946877	-1.023351	-1.027253	-1.164995	-1.320314	-0.883989	-1.142112	-0.854206	-1.141851	-0.934714	-1.358841	-0.955946	-0.895658	-1.141541	-0.912671	-0.984876	-0.823735	-1.178588	-1.172143	-0.999338	-0.799218	-1.218199	-0.987196	-1.071671	-0.612739	-1.150197	-1.154377	-0.875385	-0.856664	-0.965600	-1.109285	-1.247270	-1.205167	-1.229512	-1.320501	-1.103982	-1.133907	-1.302740	-1.230853	-1.087969	-1.541758	-1.335383	-1.449928	-1.390328	-1.155845	-1.519837	-0.992341	-1.325239	-1.392713	-1.222813	-1.178390	-1.450752	-1.016899	-1.312086	-1.254819	-1.200904	-1.513970	-1.321964	-1.286678	-1.131782	-1.217201	-1.208467	-1.452897	-1.386927	-1.635917	-1.308519	-1.479276	-1.189558	-1.514666	-1.389685	-1.324555	-1.210226	-1.348035	-1.155722	-1.304675	-1.263653	-1.164948	-1.075780	-1.089248	-1.265554	-1.139048	-1.125927	-1.358623	-1.344627	-1.415366	-1.487482	-1.243511	-1.602817	-1.253309	-1.437483	-1.154369	-1.204297	-1.051420	-1.332097	-0.988412	-0.998448	-1.030407	-1.035864	-1.208760	-1.321145	-1.154324	-1.312408	-1.044379	-1.312246	-1.437425	-1.152974	-1.238830	-1.150471	-1.059881	-1.199375	-1.344583	-1.329055	-1.161395	-1.414724	-1.097808	-1.362914	-1.035001	-1.122492	-1.270722	-0.448109	-0.548682	-0.519055	-0.445025	-0.415715	-0.288914	-0.258685	-0.489662	-0.415997	-0.453832	-0.315630	-0.305867	-0.475560	-0.716146	-0.346609	-0.437705	-0.310804	-0.445734	-0.361255	-0.564227	-0.560856	-0.431325	-0.548315
chr3	63862939	63872938	6.386794e+07	-0.899625	-1.010345	-1.110409	-0.789336	-1.053156	-1.058149	-1.196364	-1.074345	-1.029008	-1.105281	-0.925954	-1.045766	-1.041743	-1.034238	-1.108091	-0.946421	-0.953724	-0.960622	-1.083776	-0.861478	-0.774108	-1.150396	-0.861286	-0.799060	-0.777411	-0.759315	-0.999572	-1.012632	-1.026299	-0.778114	-1.020144	-0.345700	-0.863731	-1.199459	-1.026133	-1.282976	-1.074126	-1.026336	-0.903212	-0.928742	-0.902570	-1.063671	-1.063502	-0.777314	-0.786661	-1.044526	-0.798028	-0.819643	-1.273625	-1.127666	-0.953546	-1.177554	-0.835945	-1.205365	-1.208922	-1.041731	-0.788127	-1.214945	-0.956707	-1.026659	-1.026356	-1.170057	-1.315182	-0.884450	-1.148645	-0.847726	-1.142446	-0.941102	-1.359492	-0.953229	-0.895281	-1.147558	-0.912147	-0.982888	-0.820214	-1.174085	-1.172321	-0.998256	-0.801976	-1.211938	-0.984132	-1.071223	-0.602683	-1.156483	-1.156940	-0.871360	-0.858766	-0.964086	-1.108002	-1.248180	-1.212379	-1.233810	-1.327573	-1.105212	-1.138424	-1.311763	-1.239657	-1.090055	-1.545637	-1.340727	-1.456710	-1.394668	-1.154051	-1.521449	-0.991096	-1.328589	-1.408506	-1.223498	-1.176498	-1.456668	-1.022247	-1.322933	-1.261309	-1.203307	-1.518938	-1.324597	-1.283702	-1.136305	-1.222118	-1.216950	-1.459834	-1.386384	-1.632919	-1.321570	-1.485106	-1.198480	-1.520065	-1.392750	-1.329022	-1.208685	-1.353792	-1.154284	-1.300683	-1.270423	-1.165554	-1.076050	-1.084439	-1.268375	-1.138252	-1.127159	-1.371953	-1.352543	-1.420594	-1.478586	-1.246311	-1.611751	-1.255049	-1.441496	-1.158475	-1.213422	-1.054398	-1.342248	-0.996957	-1.000264	-1.039435	-1.038186	-1.215115	-1.326583	-1.149904	-1.321727	-1.051460	-1.318361	-1.434892	-1.153414	-1.244627	-1.156408	-1.058536	-1.200280	-1.350247	-1.331103	-1.164486	-1.417878	-1.106708	-1.374804	-1.036126	-1.123193	-1.273067	-0.445000	-0.546524	-0.513137	-0.439957	-0.413302	-0.287709	-0.254669	-0.488874	-0.411390	-0.450785	-0.307890	-0.303528	-0.471871	-0.714410	-0.350493	-0.434085	-0.304251	-0.442984	-0.364982	-0.555110	-0.561210	-0.427659	-0.543893
chr3	63872939	63882938	6.387794e+07	-0.895533	-1.013625	-1.114994	-0.789697	-1.050239	-1.067631	-1.198050	-1.076273	-1.037378	-1.108817	-0.919563	-1.052665	-1.038930	-1.034484	-1.113252	-0.950971	-0.951977	-0.964597	-1.085209	-0.862170	-0.776435	-1.145685	-0.863039	-0.799584	-0.780138	-0.764341	-0.996100	-1.015464	-1.024707	-0.782190	-1.023622	-0.332148	-0.859588	-1.207624	-1.024176	-1.289576	-1.076467	-1.034067	-0.902772	-0.934001	-0.899961	-1.067258	-1.066398	-0.774185	-0.791701	-1.050619	-0.804705	-0.822009	-1.275378	-1.136666	-0.954374	-1.185725	-0.842374	-1.207420	-1.210787	-1.050171	-0.780925	-1.214385	-0.967111	-1.030216	-1.026035	-1.175027	-1.310395	-0.885446	-1.155706	-0.841688	-1.143041	-0.947643	-1.359771	-0.950687	-0.895351	-1.153876	-0.912104	-0.981238	-0.817070	-1.169859	-1.172639	-0.997634	-0.804785	-1.205671	-0.981735	-1.071063	-0.592806	-1.163052	-1.159566	-0.867660	-0.861232	-0.962719	-1.107121	-1.249182	-1.219579	-1.238014	-1.334617	-1.106290	-1.143057	-1.321281	-1.248935	-1.092305	-1.548960	-1.345810	-1.463204	-1.398890	-1.152454	-1.523037	-0.990413	-1.332477	-1.424158	-1.224066	-1.174343	-1.462388	-1.027488	-1.333783	-1.267974	-1.205982	-1.523506	-1.327295	-1.280712	-1.141340	-1.227709	-1.226128	-1.467040	-1.385798	-1.629443	-1.334754	-1.490853	-1.207367	-1.525100	-1.395653	-1.333458	-1.207423	-1.359373	-1.152670	-1.296173	-1.277175	-1.166167	-1.076815	-1.079784	-1.271230	-1.137498	-1.128232	-1.385154	-1.360146	-1.425803	-1.469700	-1.248895	-1.619828	-1.256936	-1.445041	-1.162739	-1.222873	-1.057253	-1.352537	-1.005694	-1.002215	-1.049076	-1.040855	-1.221658	-1.331900	-1.145743	-1.331098	-1.058855	-1.324367	-1.432101	-1.153896	-1.250794	-1.162626	-1.057123	-1.201106	-1.355772	-1.333548	-1.167570	-1.420791	-1.115479	-1.386385	-1.037362	-1.123776	-1.275413	-0.442414	-0.544751	-0.507472	-0.435230	-0.411386	-0.287470	-0.251166	-0.488762	-0.407217	-0.448239	-0.300817	-0.301944	-0.468644	-0.713171	-0.355341	-0.430943	-0.297986	-0.440757	-0.369456	-0.546275	-0.562114	-0.424503	-0.539772
chr3	63882939	63892938	6.388794e+07	-0.891960	-1.016959	-1.119834	-0.790513	-1.047393	-1.077494	-1.200044	-1.078333	-1.045964	-1.112469	-0.913361	-1.059730	-1.036382	-1.034863	-1.118449	-0.955984	-0.950624	-0.969038	-1.086602	-0.863085	-0.779580	-1.140995	-0.865113	-0.800571	-0.783374	-0.769836	-0.992734	-1.018816	-1.023475	-0.786892	-1.027576	-0.318997	-0.855819	-1.215812	-1.022511	-1.295943	-1.078777	-1.041883	-0.902661	-0.939710	-0.897514	-1.071068	-1.069814	-0.771482	-0.797237	-1.056823	-0.811679	-0.825019	-1.277629	-1.145848	-0.955390	-1.193595	-0.849109	-1.209448	-1.212883	-1.058833	-0.774226	-1.213975	-0.978055	-1.034024	-1.026275	-1.179881	-1.305932	-0.886997	-1.163264	-0.836082	-1.143596	-0.954297	-1.359651	-0.948317	-0.895822	-1.160469	-0.912536	-0.979927	-0.814298	-1.165912	-1.173101	-0.997459	-0.807617	-1.199385	-0.979977	-1.071207	-0.583142	-1.169881	-1.162236	-0.864288	-0.864039	-0.961491	-1.106374	-1.250211	-1.226730	-1.242173	-1.341617	-1.107317	-1.147695	-1.330907	-1.258300	-1.094593	-1.552107	-1.350795	-1.469572	-1.403047	-1.150931	-1.524597	-0.989894	-1.336492	-1.439701	-1.224586	-1.172113	-1.468014	-1.032674	-1.344588	-1.274668	-1.208727	-1.527934	-1.330004	-1.277728	-1.146506	-1.233468	-1.235449	-1.474285	-1.385198	-1.625848	-1.347922	-1.496551	-1.216200	-1.530013	-1.398483	-1.337862	-1.206257	-1.364871	-1.151001	-1.291527	-1.283891	-1.166776	-1.077726	-1.075204	-1.274068	-1.136754	-1.129250	-1.398243	-1.367616	-1.430983	-1.460874	-1.251425	-1.627620	-1.258858	-1.448441	-1.167019	-1.232366	-1.060077	-1.362815	-1.014458	-1.004200	-1.058844	-1.043608	-1.228232	-1.337138	-1.141684	-1.340451	-1.066315	-1.330310	-1.429242	-1.154381	-1.257051	-1.168894	-1.055699	-1.201903	-1.361218	-1.336082	-1.170634	-1.423621	-1.124158	-1.397816	-1.038624	-1.124323	-1.277750	-0.440505	-0.543479	-0.502474	-0.431170	-0.410088	-0.288130	-0.248406	-0.489287	-0.403754	-0.446347	-0.294899	-0.301177	-0.466087	-0.712490	-0.360701	-0.428474	-0.292475	-0.439180	-0.374280	-0.538361	-0.563453	-0.422054	-0.536236
chr3	63892939	63902938	6.389794e+07	-0.888894	-1.020334	-1.124908	-0.791751	-1.044600	-1.087726	-1.202318	-1.080499	-1.054738	-1.116231	-0.907343	-1.066919	-1.034081	-1.035368	-1.123664	-0.961423	-0.949652	-0.973917	-1.087963	-0.864215	-0.783535	-1.136326	-0.867505	-0.801997	-0.787128	-0.775740	-0.989486	-1.022625	-1.022590	-0.792185	-1.031987	-0.306261	-0.852438	-1.223999	-1.021142	-1.302036	-1.081052	-1.049786	-0.902867	-0.945809	-0.895223	-1.075086	-1.073737	-0.769193	-0.803230	-1.063107	-0.818925	-0.828646	-1.280329	-1.155192	-0.956564	-1.201105	-0.856117	-1.211470	-1.215195	-1.067697	-0.768011	-1.213743	-0.989504	-1.038087	-1.027065	-1.184594	-1.301762	-0.889116	-1.171292	-0.830890	-1.144082	-0.961026	-1.359108	-0.946112	-0.896634	-1.167311	-0.913439	-0.978960	-0.811898	-1.162232	-1.173703	-0.997711	-0.810446	-1.193070	-0.978825	-1.071672	-0.573712	-1.176931	-1.164928	-0.861253	-0.867154	-0.960394	-1.106147	-1.251351	-1.233697	-1.246164	-1.348454	-1.108145	-1.152371	-1.340982	-1.268023	-1.097038	-1.554581	-1.355401	-1.475450	-1.406954	-1.149699	-1.526044	-0.990009	-1.340999	-1.454860	-1.224916	-1.169572	-1.473282	-1.037651	-1.355247	-1.281491	-1.211748	-1.531827	-1.332765	-1.274753	-1.152201	-1.239890	-1.245339	-1.481692	-1.384548	-1.621781	-1.361051	-1.502068	-1.224838	-1.534460	-1.401028	-1.342143	-1.205472	-1.370053	-1.149119	-1.286341	-1.290486	-1.167373	-1.079209	-1.070910	-1.276833	-1.136047	-1.130057	-1.410918	-1.374584	-1.436062	-1.452275	-1.253764	-1.634318	-1.260920	-1.451287	-1.171363	-1.242037	-1.062793	-1.373073	-1.023354	-1.006322	-1.069127	-1.046688	-1.234943	-1.342070	-1.138021	-1.349762	-1.074048	-1.336015	-1.426114	-1.154878	-1.263678	-1.175373	-1.054231	-1.202590	-1.366357	-1.338959	-1.173625	-1.426134	-1.132501	-1.408689	-1.039999	-1.124737	-1.280058	-0.439044	-0.542557	-0.497672	-0.427367	-0.409254	-0.289641	-0.246083	-0.490433	-0.400631	-0.444882	-0.289530	-0.301077	-0.463916	-0.712256	-0.366944	-0.426401	-0.287199	-0.438055	-0.379805	-0.530618	-0.565283	-0.420036	-0.532928
chr3	63902939	63912976	6.390796e+07	-0.886316	-1.023746	-1.130202	-0.793392	-1.041829	-1.098341	-1.204847	-1.082747	-1.063693	-1.120108	-0.901482	-1.074226	-1.032004	-1.035991	-1.128890	-0.967251	-0.949034	-0.979208	-1.089305	-0.865549	-0.788304	-1.131676	-0.870214	-0.803845	-0.791416	-0.782002	-0.986363	-1.026838	-1.022037	-0.798027	-1.036848	-0.293927	-0.849449	-1.232183	-1.020077	-1.307819	-1.083294	-1.057797	-0.903363	-0.952258	-0.893099	-1.079308	-1.078159	-0.767302	-0.809657	-1.069461	-0.826419	-0.832865	-1.283436	-1.164703	-0.957854	-1.208220	-0.863383	-1.213518	-1.217714	-1.076753	-0.762254	-1.213707	-1.001447	-1.042415	-1.028385	-1.189159	-1.297837	-0.891801	-1.179776	-0.826070	-1.144476	-0.967815	-1.358130	-0.944066	-0.897727	-1.174388	-0.914816	-0.978349	-0.809858	-1.158790	-1.174429	-0.998363	-0.813259	-1.186718	-0.978241	-1.072475	-0.564509	-1.184167	-1.167627	-0.858568	-0.870555	-0.959415	-1.106302	-1.252597	-1.240583	-1.250075	-1.355243	-1.108862	-1.157132	-1.351511	-1.278102	-1.099620	-1.556634	-1.359797	-1.481010	-1.410705	-1.148681	-1.527400	-0.990548	-1.345867	-1.469947	-1.225082	-1.166736	-1.478334	-1.042526	-1.365935	-1.288502	-1.214980	-1.535403	-1.335606	-1.271740	-1.158356	-1.246847	-1.255700	-1.489297	-1.383846	-1.617347	-1.374313	-1.507527	-1.233445	-1.538639	-1.403375	-1.346376	-1.204960	-1.375049	-1.147066	-1.280700	-1.297068	-1.167972	-1.081113	-1.066796	-1.279541	-1.135339	-1.130736	-1.423409	-1.381272	-1.441128	-1.443777	-1.256054	-1.640341	-1.263102	-1.453818	-1.175773	-1.251916	-1.065497	-1.383429	-1.032488	-1.008567	-1.079871	-1.050009	-1.241830	-1.346802	-1.134633	-1.359192	-1.082101	-1.341624	-1.422759	-1.155367	-1.270675	-1.182065	-1.052728	-1.203225	-1.371297	-1.342069	-1.176579	-1.428457	-1.140696	-1.419298	-1.041479	-1.125081	-1.282377	-0.438121	-0.542044	-0.493392	-0.424075	-0.408952	-0.291883	-0.244345	-0.492123	-0.398048	-0.443934	-0.285063	-0.301642	-0.462267	-0.712481	-0.373618	-0.424850	-0.282524	-0.437447	-0.385638	-0.523561	-0.567467	-0.418575	-0.530062
chr3	63912977	63922976	6.391798e+07	-0.884227	-1.027185	-1.135686	-0.795431	-1.039063	-1.109313	-1.207603	-1.085042	-1.072794	-1.124093	-0.895778	-1.081633	-1.030136	-1.036722	-1.134091	-0.973384	-0.948747	-0.984861	-1.090645	-0.867074	-0.793866	-1.127063	-0.873230	-0.806097	-0.796233	-0.788558	-0.983386	-1.031402	-1.021794	-0.804355	-1.042137	-0.282035	-0.846879	-1.240332	-1.019328	-1.313241	-1.085499	-1.065901	-0.904119	-0.959001	-0.891154	-1.083728	-1.083054	-0.765798	-0.816466	-1.075864	-0.834106	-0.837640	-1.286896	-1.174341	-0.959222	-1.214891	-0.870887	-1.215624	-1.220417	-1.085956	-0.756949	-1.213867	-1.013833	-1.046999	-1.030217	-1.193554	-1.294132	-0.895050	-1.188665	-0.821595	-1.144747	-0.974630	-1.356715	-0.942177	-0.899045	-1.181662	-0.916659	-0.978113	-0.808172	-1.155577	-1.175255	-0.999404	-0.816028	-1.180355	-0.978190	-1.073628	-0.555559	-1.191515	-1.170311	-0.856266	-0.874217	-0.958545	-1.106855	-1.253967	-1.247371	-1.253891	-1.361973	-1.109500	-1.161988	-1.362522	-1.288543	-1.102345	-1.558289	-1.363972	-1.486217	-1.414298	-1.147897	-1.528639	-0.991496	-1.351071	-1.484980	-1.225051	-1.163550	-1.483145	-1.047290	-1.376658	-1.295720	-1.218413	-1.538690	-1.338542	-1.268686	-1.164997	-1.254333	-1.266506	-1.497091	-1.383080	-1.612551	-1.387711	-1.512940	-1.242040	-1.542559	-1.405514	-1.350551	-1.204727	-1.379842	-1.144865	-1.274597	-1.303635	-1.168575	-1.083441	-1.062878	-1.282172	-1.134608	-1.131309	-1.435695	-1.387675	-1.446173	-1.435410	-1.258336	-1.645697	-1.265406	-1.456070	-1.180233	-1.261990	-1.068201	-1.393888	-1.041898	-1.010931	-1.091074	-1.053584	-1.248896	-1.351311	-1.131563	-1.368769	-1.090513	-1.347152	-1.419185	-1.155838	-1.278076	-1.188964	-1.051213	-1.203830	-1.376003	-1.345389	-1.179483	-1.430588	-1.148760	-1.429646	-1.043073	-1.125376	-1.284717	-0.437651	-0.541888	-0.489303	-0.421038	-0.409162	-0.294991	-0.243043	-0.494475	-0.395793	-0.443416	-0.281135	-0.302890	-0.461001	-0.713176	-0.381187	-0.423688	-0.278090	-0.437296	-0.392191	-0.516647	-0.570154	-0.417546	-0.527417
chr3	63922977	63932976	6.392798e+07	-0.882629	-1.030659	-1.141327	-0.797866	-1.036292	-1.120612	-1.210556	-1.087352	-1.082003	-1.128178	-0.890246	-1.089131	-1.028467	-1.037554	-1.139241	-0.979742	-0.948768	-0.990819	-1.092004	-0.868773	-0.800190	-1.122517	-0.876534	-0.808734	-0.801562	-0.795338	-0.980571	-1.036279	-1.021826	-0.811101	-1.047826	-0.270627	-0.844749	-1.248431	-1.018914	-1.318263	-1.087663	-1.074073	-0.905111	-0.965983	-0.889401	-1.088350	-1.088401	-0.764669	-0.823605	-1.082306	-0.841936	-0.842958	-1.290659	-1.184081	-0.960647	-1.221083	-0.878610	-1.217814	-1.223282	-1.095250	-0.752086	-1.214215	-1.026618	-1.051836	-1.032530	-1.197770	-1.290630	-0.898858	-1.197919	-0.817447	-1.144873	-0.981443	-1.354871	-0.940437	-0.900526	-1.189101	-0.918962	-0.978277	-0.806842	-1.152593	-1.176149	-1.000831	-0.818730	-1.174012	-0.978639	-1.075143	-0.546890	-1.198914	-1.172959	-0.854375	-0.878118	-0.957780	-1.107808	-1.255461	-1.253946	-1.257556	-1.368525	-1.110094	-1.166883	-1.373874	-1.299208	-1.105172	-1.559559	-1.367860	-1.490975	-1.417688	-1.147371	-1.529722	-0.992823	-1.356504	-1.499758	-1.224788	-1.160028	-1.487607	-1.051872	-1.387276	-1.303053	-1.221991	-1.541672	-1.341541	-1.265636	-1.172043	-1.262213	-1.277580	-1.504939	-1.382251	-1.607476	-1.401055	-1.518245	-1.250533	-1.546179	-1.407405	-1.354605	-1.204775	-1.384345	-1.142594	-1.268134	-1.310096	-1.169172	-1.086154	-1.059222	-1.284671	-1.133854	-1.131787	-1.447579	-1.393709	-1.451109	-1.427315	-1.260615	-1.650332	-1.267802	-1.458057	-1.184670	-1.272100	-1.070892	-1.404298	-1.051476	-1.013365	-1.102562	-1.057399	-1.256030	-1.355525	-1.128885	-1.378385	-1.099195	-1.352530	-1.415470	-1.156295	-1.285803	-1.195960	-1.049735	-1.204432	-1.380380	-1.348854	-1.182284	-1.432518	-1.156591	-1.439599	-1.044768	-1.125655	-1.287050	-0.437697	-0.542177	-0.484850	-0.417889	-0.410096	-0.299674	-0.242101	-0.498060	-0.393620	-0.443375	-0.277296	-0.305208	-0.460037	-0.714596	-0.391028	-0.422855	-0.273302	-0.437716	-0.400657	-0.508878	-0.573908	-0.416918	-0.524673
chr3	63932977	63942976	6.393798e+07	-0.881532	-1.034194	-1.147115	-0.800689	-1.033512	-1.132249	-1.213682	-1.089655	-1.091324	-1.132360	-0.884871	-1.096743	-1.026989	-1.038485	-1.144332	-0.986278	-0.949083	-0.997038	-1.093414	-0.870626	-0.807260	-1.118063	-0.880116	-0.811752	-0.807392	-0.802292	-0.977922	-1.041457	-1.022101	-0.818218	-1.053915	-0.259695	-0.843073	-1.256504	-1.018861	-1.322888	-1.089786	-1.082310	-0.906322	-0.973179	-0.887846	-1.093196	-1.094197	-0.763895	-0.831057	-1.088812	-0.849895	-0.848833	-1.294686	-1.193927	-0.962118	-1.226794	-0.886568	-1.220113	-1.226296	-1.104612	-0.747633	-1.214729	-1.039802	-1.056939	-1.035302	-1.201814	-1.287303	-0.903222	-1.207533	-0.813600	-1.144845	-0.988256	-1.352602	-0.938821	-0.902128	-1.196702	-0.921720	-0.978858	-0.805876	-1.149838	-1.177083	-1.002637	-0.821355	-1.167689	-0.979556	-1.077040	-0.538501	-1.206352	-1.175558	-0.852915	-0.882261	-0.957114	-1.109170	-1.257088	-1.260268	-1.261065	-1.374847	-1.110687	-1.171819	-1.385519	-1.310058	-1.108097	-1.560494	-1.371456	-1.495272	-1.420870	-1.147104	-1.530631	-0.994510	-1.362104	-1.514236	-1.224268	-1.156186	-1.491665	-1.056249	-1.397773	-1.310465	-1.225696	-1.544372	-1.344600	-1.262597	-1.179476	-1.270423	-1.288851	-1.512788	-1.381363	-1.602174	-1.414291	-1.523430	-1.258928	-1.549511	-1.409042	-1.358525	-1.205106	-1.388537	-1.140318	-1.261367	-1.316439	-1.169763	-1.089238	-1.055853	-1.287028	-1.133076	-1.132184	-1.458998	-1.399368	-1.455896	-1.419534	-1.262917	-1.654269	-1.270283	-1.459825	-1.189064	-1.282196	-1.073593	-1.414614	-1.061202	-1.015845	-1.114266	-1.061477	-1.263195	-1.359419	-1.126619	-1.388024	-1.108135	-1.357746	-1.411662	-1.156758	-1.293831	-1.203019	-1.048335	-1.205065	-1.384402	-1.352429	-1.184962	-1.434264	-1.164171	-1.449143	-1.046566	-1.125969	-1.289385	-0.438322	-0.542880	-0.481398	-0.415630	-0.411593	-0.304656	-0.241864	-0.501946	-0.392232	-0.443895	-0.274747	-0.308015	-0.459725	-0.716413	-0.400323	-0.422662	-0.269621	-0.438658	-0.408619	-0.502597	-0.577700	-0.416950	-0.522700
chr3	63942977	63952976	6.394798e+07	-0.880962	-1.037819	-1.153037	-0.803874	-1.030742	-1.144203	-1.216952	-1.091931	-1.100752	-1.136627	-0.879647	-1.104469	-1.025699	-1.039523	-1.149336	-0.992952	-0.949682	-1.003452	-1.094911	-0.872609	-0.815049	-1.113733	-0.883964	-0.815153	-0.813701	-0.809378	-0.975453	-1.046924	-1.022595	-0.825653	-1.060404	-0.249247	-0.841873	-1.264563	-1.019205	-1.327112	-1.091871	-1.090594	-0.907720	-0.980559	-0.886505	-1.098280	-1.100437	-0.763457	-0.838799	-1.095400	-0.857951	-0.855266	-1.298932	-1.203864	-0.963627	-1.232024	-0.894763	-1.222522	-1.229445	-1.114009	-0.743574	-1.215384	-1.053361	-1.062312	-1.038511	-1.205691	-1.284141	-0.908128	-1.217490	-0.810037	-1.144674	-0.995056	-1.349917	-0.937309	-0.903813	-1.204452	-0.924935	-0.979873	-0.805292	-1.147319	-1.178034	-1.004805	-0.823897	-1.161395	-0.980913	-1.079341	-0.530413	-1.213809	-1.178093	-0.851906	-0.886652	-0.956545	-1.110972	-1.258861	-1.266327	-1.264439	-1.380922	-1.111327	-1.176830	-1.397444	-1.321098	-1.111128	-1.561147	-1.374788	-1.499125	-1.423848	-1.147085	-1.531363	-0.996553	-1.367840	-1.528440	-1.223476	-1.152034	-1.495290	-1.060406	-1.408195	-1.317955	-1.229546	-1.546829	-1.347729	-1.259559	-1.187321	-1.278942	-1.300307	-1.520626	-1.380414	-1.596678	-1.427428	-1.528497	-1.267273	-1.552576	-1.410442	-1.362325	-1.205727	-1.392420	-1.138100	-1.254325	-1.322679	-1.170359	-1.092702	-1.052788	-1.289251	-1.132267	-1.132516	-1.469955	-1.404684	-1.460516	-1.412063	-1.265267	-1.657555	-1.272863	-1.461426	-1.193409	-1.292274	-1.076345	-1.424835	-1.071109	-1.018367	-1.126181	-1.065860	-1.270403	-1.362983	-1.124773	-1.397704	-1.117354	-1.362820	-1.407796	-1.157255	-1.302156	-1.210141	-1.047034	-1.205765	-1.388078	-1.356094	-1.187515	-1.435853	-1.171520	-1.458308	-1.048484	-1.126376	-1.291743	-0.439444	-0.543947	-0.478482	-0.413920	-0.413660	-0.310200	-0.242158	-0.506368	-0.391357	-0.444891	-0.272996	-0.311405	-0.459898	-0.718682	-0.409840	-0.422954	-0.266534	-0.440075	-0.416747	-0.497036	-0.581799	-0.417499	-0.521201
chr3	63952977	63962976	6.395798e+07	-0.880958	-1.041564	-1.159080	-0.807403	-1.028017	-1.156452	-1.220342	-1.094170	-1.110284	-1.140967	-0.874567	-1.112316	-1.024599	-1.040677	-1.154235	-0.999740	-0.950556	-1.010003	-1.096531	-0.874711	-0.823520	-1.109555	-0.888058	-0.818934	-0.820471	-0.816570	-0.973175	-1.052672	-1.023296	-0.833358	-1.067298	-0.239304	-0.841154	-1.272619	-1.019982	-1.330937	-1.093928	-1.098905	-0.909277	-0.988091	-0.885394	-1.103625	-1.107109	-0.763341	-0.846814	-1.102088	-0.866072	-0.862255	-1.303365	-1.213876	-0.965165	-1.236796	-0.903208	-1.225024	-1.232730	-1.123409	-0.739898	-1.216160	-1.067263	-1.067965	-1.042140	-1.209405	-1.281143	-0.913551	-1.227768	-0.806728	-1.144385	-1.001847	-1.346826	-0.935895	-0.905550	-1.212342	-0.928610	-0.981343	-0.805100	-1.145056	-1.178975	-1.007322	-0.826366	-1.155143	-0.982679	-1.082066	-0.522643	-1.221269	-1.180555	-0.851363	-0.891303	-0.956070	-1.113249	-1.260781	-1.272080	-1.267678	-1.386706	-1.112064	-1.181930	-1.409552	-1.332271	-1.114258	-1.561569	-1.377874	-1.502534	-1.426621	-1.147302	-1.531909	-0.998940	-1.373668	-1.542309	-1.222421	-1.147622	-1.498430	-1.064303	-1.418539	-1.325473	-1.233539	-1.549075	-1.350923	-1.256527	-1.195560	-1.287707	-1.311866	-1.528400	-1.379412	-1.591041	-1.440403	-1.533418	-1.275562	-1.555384	-1.411629	-1.366000	-1.206650	-1.395983	-1.136017	-1.247087	-1.328793	-1.170968	-1.096546	-1.050069	-1.291340	-1.131424	-1.132799	-1.480399	-1.409659	-1.464935	-1.404945	-1.267670	-1.660213	-1.275547	-1.462894	-1.197680	-1.302272	-1.079181	-1.434907	-1.081175	-1.020921	-1.138235	-1.070568	-1.277631	-1.366189	-1.123366	-1.407378	-1.126809	-1.367748	-1.403932	-1.157816	-1.310715	-1.217290	-1.045864	-1.206558	-1.391401	-1.359815	-1.189929	-1.437302	-1.178619	-1.467062	-1.050533	-1.126932	-1.294138	-0.441070	-0.545382	-0.475974	-0.412684	-0.416339	-0.316433	-0.242965	-0.511457	-0.390940	-0.446368	-0.271915	-0.315461	-0.460531	-0.721457	-0.419860	-0.423713	-0.263901	-0.441986	-0.425293	-0.491978	-0.586319	-0.418553	-0.520110
chr3	63962977	63972976	6.396798e+07	-0.881562	-1.045452	-1.165229	-0.811258	-1.025377	-1.168976	-1.223830	-1.096375	-1.119927	-1.145369	-0.869633	-1.120294	-1.023705	-1.041966	-1.159012	-1.006622	-0.951698	-1.016635	-1.098325	-0.876926	-0.832631	-1.105558	-0.892391	-0.823095	-0.827685	-0.823860	-0.971095	-1.058697	-1.024191	-0.841299	-1.074601	-0.229896	-0.840914	-1.280694	-1.021227	-1.334369	-1.095969	-1.107228	-0.910961	-0.995751	-0.884524	-1.109257	-1.114203	-0.763539	-0.855090	-1.108897	-0.874248	-0.869785	-1.307953	-1.223958	-0.966739	-1.241147	-0.911927	-1.227583	-1.236150	-1.132779	-0.736602	-1.217035	-1.081477	-1.073908	-1.046167	-1.212966	-1.278307	-0.919464	-1.238338	-0.803639	-1.144015	-1.008628	-1.343354	-0.934579	-0.907300	-1.220370	-0.932759	-0.983287	-0.805303	-1.143078	-1.179883	-1.010183	-0.828769	-1.148954	-0.984828	-1.085244	-0.515212	-1.228730	-1.182941	-0.851303	-0.896225	-0.955689	-1.116058	-1.262867	-1.277537	-1.270807	-1.392211	-1.112962	-1.187174	-1.421849	-1.343614	-1.117496	-1.561798	-1.380766	-1.505533	-1.429225	-1.147770	-1.532274	-1.001686	-1.379598	-1.555904	-1.221112	-1.142970	-1.501065	-1.067941	-1.428882	-1.333038	-1.237704	-1.551167	-1.354207	-1.253483	-1.204232	-1.296724	-1.323547	-1.536140	-1.378364	-1.585268	-1.453279	-1.538207	-1.283859	-1.557966	-1.412637	-1.369576	-1.207891	-1.399250	-1.134120	-1.239681	-1.334809	-1.171594	-1.100807	-1.047725	-1.293318	-1.130548	-1.133063	-1.490366	-1.414342	-1.469159	-1.398153	-1.270146	-1.662284	-1.278370	-1.464273	-1.201887	-1.312220	-1.082160	-1.444858	-1.091467	-1.023519	-1.150455	-1.075662	-1.284923	-1.369042	-1.122404	-1.417079	-1.136539	-1.372575	-1.400108	-1.158488	-1.319514	-1.224500	-1.044853	-1.207475	-1.394396	-1.363592	-1.192223	-1.438635	-1.185515	-1.475443	-1.052734	-1.127691	-1.296605	-0.443203	-0.547178	-0.473893	-0.411946	-0.419637	-0.323334	-0.244286	-0.517220	-0.390996	-0.448331	-0.271496	-0.320193	-0.461630	-0.724735	-0.430349	-0.424948	-0.261730	-0.444393	-0.434234	-0.487447	-0.591255	-0.420118	-0.519446
chr3	63972977	63982986	6.397798e+07	-0.882805	-1.049511	-1.171466	-0.815426	-1.022849	-1.181765	-1.227391	-1.098561	-1.129695	-1.149832	-0.864833	-1.128412	-1.023033	-1.043399	-1.163659	-1.013583	-0.953096	-1.023296	-1.100350	-0.879253	-0.842351	-1.101766	-0.896948	-0.827638	-0.835322	-0.831243	-0.969208	-1.065007	-1.025255	-0.849456	-1.082322	-0.221050	-0.841148	-1.288819	-1.022976	-1.337425	-1.098011	-1.115555	-0.912743	-1.003524	-0.883903	-1.115198	-1.121705	-0.764036	-0.863616	-1.115855	-0.882480	-0.877847	-1.312672	-1.234107	-0.968368	-1.245116	-0.920953	-1.230162	-1.239699	-1.142089	-0.733680	-1.217986	-1.095981	-1.080153	-1.050577	-1.216382	-1.275639	-0.925847	-1.249170	-0.800750	-1.143598	-1.015399	-1.339531	-0.933372	-0.909024	-1.228538	-0.937398	-0.985719	-0.805891	-1.141409	-1.180738	-1.013391	-0.831119	-1.142847	-0.987340	-1.088901	-0.508139	-1.236186	-1.185257	-0.851739	-0.901422	-0.955403	-1.119435	-1.265126	-1.282669	-1.273819	-1.397413	-1.114079	-1.192578	-1.434250	-1.355090	-1.120834	-1.561856	-1.383487	-1.508137	-1.431690	-1.148507	-1.532454	-1.004788	-1.385604	-1.569187	-1.219568	-1.138132	-1.503179	-1.071314	-1.439215	-1.340611	-1.242034	-1.553142	-1.357590	-1.250417	-1.213314	-1.305941	-1.335281	-1.543832	-1.377295	-1.579408	-1.466034	-1.542844	-1.292171	-1.560340	-1.413494	-1.373052	-1.209445	-1.402221	-1.132470	-1.232193	-1.340696	-1.172235	-1.105503	-1.045808	-1.295195	-1.129649	-1.133339	-1.499820	-1.418752	-1.473180	-1.391701	-1.272696	-1.663787	-1.281358	-1.465603	-1.206014	-1.322082	-1.085311	-1.454634	-1.101968	-1.026161	-1.162788	-1.081167	-1.292265	-1.371533	-1.121892	-1.426767	-1.146512	-1.377305	-1.396383	-1.159315	-1.328499	-1.231750	-1.044036	-1.208535	-1.397067	-1.367411	-1.194393	-1.439863	-1.192202	-1.483427	-1.055105	-1.128696	-1.299169	-0.445853	-0.549332	-0.472253	-0.411724	-0.423567	-0.330895	-0.246130	-0.523666	-0.391541	-0.450788	-0.271731	-0.325634	-0.463203	-0.728519	-0.441297	-0.426670	-0.260031	-0.447305	-0.443569	-0.483460	-0.596617	-0.422204	-0.519228
chr3	63982987	63992986	6.398799e+07	-0.884697	-1.053750	-1.177750	-0.819900	-1.020461	-1.194781	-1.231009	-1.100742	-1.139586	-1.154348	-0.860152	-1.136670	-1.022606	-1.044975	-1.168159	-1.020588	-0.954736	-1.029933	-1.102657	-0.881689	-0.852631	-1.098199	-0.901702	-0.832559	-0.843348	-0.838695	-0.967503	-1.071600	-1.026466	-0.857809	-1.090448	-0.212795	-0.841838	-1.297025	-1.025256	-1.340120	-1.100064	-1.123869	-0.914599	-1.011379	-0.883533	-1.121456	-1.129586	-0.764810	-0.872375	-1.122971	-0.890765	-0.886434	-1.317488	-1.244322	-0.970068	-1.248738	-0.930303	-1.232735	-1.243383	-1.151297	-0.731129	-1.218968	-1.110741	-1.086711	-1.055353	-1.219659	-1.273136	-0.932671	-1.260233	-0.798057	-1.143165	-1.022154	-1.335400	-0.932283	-0.910675	-1.236836	-0.942534	-0.988637	-0.806850	-1.140072	-1.181522	-1.016945	-0.833427	-1.136836	-0.990185	-1.093057	-0.501445	-1.243626	-1.187505	-0.852682	-0.906880	-0.955217	-1.123482	-1.267591	-1.287426	-1.276698	-1.402271	-1.115492	-1.198176	-1.446676	-1.366681	-1.124291	-1.561735	-1.386040	-1.510343	-1.434071	-1.149547	-1.532421	-1.008269	-1.391668	-1.582107	-1.217802	-1.133163	-1.504728	-1.074414	-1.449523	-1.348151	-1.246539	-1.555023	-1.361100	-1.247310	-1.222805	-1.315320	-1.346995	-1.551458	-1.376250	-1.573512	-1.478628	-1.547275	-1.300519	-1.562521	-1.414223	-1.376420	-1.211332	-1.404875	-1.131159	-1.224708	-1.346402	-1.172887	-1.110688	-1.044417	-1.296979	-1.128739	-1.133659	-1.508693	-1.422892	-1.476980	-1.385633	-1.275323	-1.664690	-1.284555	-1.466954	-1.210053	-1.331817	-1.088676	-1.464177	-1.112673	-1.028870	-1.175192	-1.087145	-1.299653	-1.373627	-1.121862	-1.436401	-1.156722	-1.381916	-1.392845	-1.160371	-1.337628	-1.239025	-1.043458	-1.209768	-1.399383	-1.371276	-1.196413	-1.440989	-1.198665	-1.490958	-1.057701	-1.130013	-1.301872	-0.448994	-0.551812	-0.471097	-0.412035	-0.428081	-0.339008	-0.248486	-0.530709	-0.392579	-0.453717	-0.272611	-0.331746	-0.465238	-0.732759	-0.452549	-0.428863	-0.258836	-0.450689	-0.453180	-0.480081	-0.602341	-0.424791	-0.519472
chr3	63992987	64002986	6.399799e+07	-0.887250	-1.058180	-1.184038	-0.824661	-1.018239	-1.207981	-1.234675	-1.102938	-1.149603	-1.158918	-0.855582	-1.145075	-1.022440	-1.046691	-1.172499	-1.027602	-0.956603	-1.036490	-1.105284	-0.884241	-0.863419	-1.094878	-0.906621	-0.837855	-0.851722	-0.846188	-0.965973	-1.078474	-1.027804	-0.866334	-1.098951	-0.205163	-0.842953	-1.305345	-1.028092	-1.342463	-1.102149	-1.132150	-0.916525	-1.019275	-0.883402	-1.128036	-1.137807	-0.765842	-0.881342	-1.130239	-0.899106	-0.895539	-1.322368	-1.254602	-0.971857	-1.252046	-0.939992	-1.235289	-1.247222	-1.160355	-0.728956	-1.219945	-1.125736	-1.093594	-1.060483	-1.222807	-1.270790	-0.939915	-1.271505	-0.795568	-1.142742	-1.028889	-1.331018	-0.931331	-0.912200	-1.245256	-0.948181	-0.992037	-0.808174	-1.139088	-1.182213	-1.020845	-0.835708	-1.130943	-0.993323	-1.097732	-0.495148	-1.251043	-1.189695	-0.854133	-0.912590	-0.955140	-1.128298	-1.270303	-1.291794	-1.279448	-1.406772	-1.117268	-1.204020	-1.459103	-1.378406	-1.127910	-1.561431	-1.388435	-1.512162	-1.436429	-1.150913	-1.532146	-1.012153	-1.397775	-1.594683	-1.215827	-1.128121	-1.505686	-1.077264	-1.459820	-1.355637	-1.251246	-1.556833	-1.364787	-1.244146	-1.232731	-1.324861	-1.358657	-1.559028	-1.375274	-1.567612	-1.491053	-1.551469	-1.308966	-1.564538	-1.414861	-1.379686	-1.213562	-1.407214	-1.130266	-1.217282	-1.351893	-1.173534	-1.116425	-1.043638	-1.298689	-1.127840	-1.134055	-1.516975	-1.426784	-1.480549	-1.379970	-1.278036	-1.664969	-1.288015	-1.468406	-1.214016	-1.341426	-1.092302	-1.473473	-1.123616	-1.031681	-1.187671	-1.093673	-1.307107	-1.375304	-1.122328	-1.445982	-1.167195	-1.386392	-1.389563	-1.161733	-1.346888	-1.246341	-1.043148	-1.211199	-1.401326	-1.375209	-1.198266	-1.442020	-1.204918	-1.498011	-1.060582	-1.131699	-1.304763	-0.452602	-0.554602	-0.470442	-0.412878	-0.433133	-0.347597	-0.251334	-0.538283	-0.394113	-0.457096	-0.274116	-0.338497	-0.467722	-0.737411	-0.464012	-0.431518	-0.258158	-0.454518	-0.462998	-0.477336	-0.608385	-0.427863	-0.520185
chr3	64002987	64012986	6.400799e+07	-0.890475	-1.062813	-1.190295	-0.829698	-1.016206	-1.221335	-1.238383	-1.105174	-1.159756	-1.163550	-0.851113	-1.153644	-1.022537	-1.048551	-1.176671	-1.034605	-0.958678	-1.042932	-1.108273	-0.886934	-0.874679	-1.091832	-0.911676	-0.843541	-0.860423	-0.853701	-0.964612	-1.085623	-1.029256	-0.875003	-1.107820	-0.198174	-0.844464	-1.313824	-1.031500	-1.344465	-1.104283	-1.140394	-0.918525	-1.027169	-0.883499	-1.134948	-1.146338	-0.767123	-0.890498	-1.137659	-0.907528	-0.905174	-1.327296	-1.264951	-0.973762	-1.255069	-0.950040	-1.237826	-1.251226	-1.169232	-0.727178	-1.220883	-1.140976	-1.100818	-1.065967	-1.225841	-1.268597	-0.947574	-1.282970	-0.793309	-1.142363	-1.035618	-1.326442	-0.930542	-0.913550	-1.253809	-0.954358	-0.995916	-0.809849	-1.138473	-1.182799	-1.025088	-0.837992	-1.125191	-0.996727	-1.102951	-0.489274	-1.258459	-1.191835	-0.856088	-0.918555	-0.955179	-1.133320	-1.273086	-1.296069	-1.282174	-1.411181	-1.119146	-1.209933	-1.471512	-1.390153	-1.131577	-1.561086	-1.390795	-1.513895	-1.438799	-1.152366	-1.531809	-1.016135	-1.403877	-1.607175	-1.213815	-1.123093	-1.506498	-1.080061	-1.470103	-1.363094	-1.256006	-1.558634	-1.368528	-1.240973	-1.242754	-1.334430	-1.370286	-1.566579	-1.374337	-1.561727	-1.503416	-1.555598	-1.317452	-1.566528	-1.415492	-1.382928	-1.215873	-1.409480	-1.129499	-1.209897	-1.357323	-1.174172	-1.122304	-1.043030	-1.300390	-1.126957	-1.134484	-1.525105	-1.430624	-1.484054	-1.374415	-1.280774	-1.665102	-1.291550	-1.469912	-1.217968	-1.351001	-1.096001	-1.482697	-1.134616	-1.034523	-1.200156	-1.100348	-1.314571	-1.376880	-1.122915	-1.455544	-1.177725	-1.390827	-1.386368	-1.163194	-1.356164	-1.253663	-1.042910	-1.212680	-1.403175	-1.379165	-1.200080	-1.443035	-1.211120	-1.504938	-1.063543	-1.133490	-1.307710	-0.456756	-0.557773	-0.470293	-0.414282	-0.438819	-0.356817	-0.254737	-0.546531	-0.396194	-0.461001	-0.276281	-0.346025	-0.470715	-0.742546	-0.475894	-0.434699	-0.257998	-0.458875	-0.473212	-0.475191	-0.614869	-0.431488	-0.521403
chr3	64012987	64022986	6.401799e+07	-0.894379	-1.067663	-1.196497	-0.835001	-1.014373	-1.234807	-1.242111	-1.107476	-1.170045	-1.168252	-0.846735	-1.162377	-1.022903	-1.050557	-1.180684	-1.041584	-0.960941	-1.049226	-1.111668	-0.889800	-0.886372	-1.089098	-0.916833	-0.849621	-0.869438	-0.861207	-0.963415	-1.093040	-1.030809	-0.883787	-1.117038	-0.191861	-0.846336	-1.322499	-1.035491	-1.346136	-1.106480	-1.148604	-0.920611	-1.035021	-0.883804	-1.142188	-1.155160	-0.768649	-0.899815	-1.145243	-0.916054	-0.915342	-1.332246	-1.275355	-0.975810	-1.257833	-0.960464	-1.240366	-1.255397	-1.177892	-0.725812	-1.221757	-1.156460	-1.108388	-1.071803	-1.228779	-1.266558	-0.955644	-1.294595	-0.791307	-1.142064	-1.042358	-1.321726	-0.929949	-0.914685	-1.262497	-0.961090	-1.000262	-0.811849	-1.138238	-1.183268	-1.029661	-0.840316	-1.119600	-1.000372	-1.108735	-0.483858	-1.265883	-1.193932	-0.858547	-0.924785	-0.955347	-1.139280	-1.276199	-1.299928	-1.284801	-1.415177	-1.121495	-1.216154	-1.483831	-1.401988	-1.135463	-1.560560	-1.392993	-1.515249	-1.441234	-1.154216	-1.531186	-1.020557	-1.409939	-1.619289	-1.211646	-1.118147	-1.506658	-1.082634	-1.480317	-1.370413	-1.261007	-1.560398	-1.372526	-1.237768	-1.253213	-1.344124	-1.381753	-1.574045	-1.373584	-1.555914	-1.515493	-1.559437	-1.326126	-1.568402	-1.416101	-1.386070	-1.218550	-1.411427	-1.129304	-1.202711	-1.362476	-1.174760	-1.128828	-1.043192	-1.302050	-1.126149	-1.135075	-1.532555	-1.434237	-1.487272	-1.369343	-1.283623	-1.664582	-1.295424	-1.471676	-1.221875	-1.360424	-1.100027	-1.491582	-1.145884	-1.037508	-1.212672	-1.107701	-1.322080	-1.378005	-1.124050	-1.465021	-1.188513	-1.395074	-1.383575	-1.165119	-1.365518	-1.261011	-1.042999	-1.214388	-1.404597	-1.383231	-1.201714	-1.443985	-1.217093	-1.511289	-1.066873	-1.135768	-1.310918	-0.461592	-0.561454	-0.470699	-0.416322	-0.445308	-0.366909	-0.258817	-0.555684	-0.398924	-0.465562	-0.279207	-0.354550	-0.474329	-0.748291	-0.488484	-0.438528	-0.258399	-0.463898	-0.484091	-0.473647	-0.621971	-0.435797	-0.523203
chr3	64022987	64033073	64028030	-0.898962	-1.072761	-1.202639	-0.840586	-1.012738	-1.248405	-1.245852	-1.109872	-1.180511	-1.173041	-0.842408	-1.171287	-1.023537	-1.052728	-1.184566	-1.048552	-0.963383	-1.055363	-1.115515	-0.892877	-0.898502	-1.086713	-0.922083	-0.856120	-0.878797	-0.868712	-0.962364	-1.100730	-1.032446	-0.892690	-1.126618	-0.186220	-0.848529	-1.331442	-1.040072	-1.347480	-1.108753	-1.156814	-0.922797	-1.042820	-0.884304	-1.149790	-1.164305	-0.770427	-0.909296	-1.153039	-0.924735	-0.926076	-1.337207	-1.285839	-0.978024	-1.260364	-0.971313	-1.242929	-1.259745	-1.186328	-0.724860	-1.222544	-1.172241	-1.116331	-1.078008	-1.231641	-1.264659	-0.964157	-1.306381	-0.789569	-1.141870	-1.049139	-1.316905	-0.929571	-0.915578	-1.271351	-0.968428	-1.005069	-0.814137	-1.138389	-1.183608	-1.034566	-0.842718	-1.114159	-1.004237	-1.115109	-0.478912	-1.273345	-1.196001	-0.861523	-0.931304	-0.955653	-1.145957	-1.279590	-1.303533	-1.287415	-1.418878	-1.124215	-1.222630	-1.496108	-1.413895	-1.139546	-1.559918	-1.395101	-1.516388	-1.443769	-1.156358	-1.530339	-1.025310	-1.415949	-1.631201	-1.209399	-1.113313	-1.506382	-1.085112	-1.490506	-1.377620	-1.266207	-1.562174	-1.376757	-1.234555	-1.263991	-1.353936	-1.393104	-1.581466	-1.373026	-1.550146	-1.527368	-1.563084	-1.335038	-1.570255	-1.416754	-1.389164	-1.221479	-1.413171	-1.129559	-1.195693	-1.367450	-1.175293	-1.135843	-1.043916	-1.303714	-1.125415	-1.135843	-1.539549	-1.437740	-1.490294	-1.364572	-1.286576	-1.663638	-1.299561	-1.473702	-1.225813	-1.369787	-1.104318	-1.500225	-1.157393	-1.040610	-1.225238	-1.115598	-1.329631	-1.378835	-1.125575	-1.474468	-1.199515	-1.399204	-1.381099	-1.167449	-1.374946	-1.268395	-1.043333	-1.216251	-1.405721	-1.387413	-1.203240	-1.444899	-1.222935	-1.517261	-1.070498	-1.138439	-1.314352	-0.466909	-0.565512	-0.471694	-0.418927	-0.452313	-0.377395	-0.263425	-0.565322	-0.402212	-0.470593	-0.282796	-0.363685	-0.478424	-0.754365	-0.501175	-0.442855	-0.259377	-0.469372	-0.495138	-0.472823	-0.629364	-0.440616	-0.525536
chr3	64033074	64043073	6.403807e+07	-0.904177	-1.078100	-1.208663	-0.846422	-1.011319	-1.262023	-1.249579	-1.112367	-1.191110	-1.177894	-0.838127	-1.180298	-1.024438	-1.055062	-1.188308	-1.055455	-0.965981	-1.061296	-1.119814	-0.896177	-0.910970	-1.084742	-0.927386	-0.862992	-0.888446	-0.876162	-0.961456	-1.108637	-1.034131	-0.901628	-1.136495	-0.181297	-0.850981	-1.340644	-1.045200	-1.348483	-1.111096	-1.164994	-0.925078	-1.050492	-0.884975	-1.157724	-1.173739	-0.772446	-0.918862	-1.161033	-0.933542	-0.937308	-1.342138	-1.296322	-0.980397	-1.262658	-0.982536	-1.245515	-1.264239	-1.194468	-0.724341	-1.223204	-1.188231	-1.124601	-1.084550	-1.234420	-1.262900	-0.973070	-1.318220	-0.788116	-1.141803	-1.055916	-1.312045	-0.929409	-0.916217	-1.280326	-0.976350	-1.010278	-0.816657	-1.138927	-1.183812	-1.039770	-0.845215	-1.108907	-1.008270	-1.122043	-0.474486	-1.280810	-1.198041	-0.865004	-0.938080	-0.956108	-1.153309	-1.283262	-1.306886	-1.290046	-1.422247	-1.127300	-1.229323	-1.508256	-1.425767	-1.143825	-1.559177	-1.397117	-1.517349	-1.446410	-1.158788	-1.529258	-1.030372	-1.421844	-1.642851	-1.207123	-1.108652	-1.505703	-1.087537	-1.500594	-1.384641	-1.271579	-1.563975	-1.381225	-1.231373	-1.275009	-1.363816	-1.404244	-1.588781	-1.372712	-1.544475	-1.538943	-1.566520	-1.344192	-1.572104	-1.417494	-1.392200	-1.224626	-1.414705	-1.130282	-1.188915	-1.372238	-1.175758	-1.143305	-1.045194	-1.305389	-1.124763	-1.136824	-1.546043	-1.441141	-1.493109	-1.360102	-1.289637	-1.662300	-1.303926	-1.476020	-1.229796	-1.379036	-1.108874	-1.508557	-1.169057	-1.043805	-1.237764	-1.124021	-1.337170	-1.379366	-1.127491	-1.483817	-1.210651	-1.403198	-1.378973	-1.170201	-1.384379	-1.275754	-1.043921	-1.218234	-1.406537	-1.391701	-1.204658	-1.445765	-1.228617	-1.522828	-1.074407	-1.141508	-1.318011	-0.472587	-0.569879	-0.473256	-0.422021	-0.459673	-0.388047	-0.268474	-0.575245	-0.405979	-0.475984	-0.286955	-0.373212	-0.482909	-0.760622	-0.513724	-0.447583	-0.260889	-0.475177	-0.506155	-0.472710	-0.636892	-0.445836	-0.528343
chr3	64043074	64053073	6.404807e+07	-0.909965	-1.083668	-1.214524	-0.852476	-1.010138	-1.275561	-1.253273	-1.114966	-1.201801	-1.182787	-0.833906	-1.189343	-1.025605	-1.057562	-1.191917	-1.062238	-0.968720	-1.066995	-1.124548	-0.899702	-0.923670	-1.083233	-0.932716	-0.870163	-0.898332	-0.883501	-0.960702	-1.116714	-1.035823	-0.910515	-1.146611	-0.177126	-0.853626	-1.350105	-1.050810	-1.349133	-1.113497	-1.173111	-0.927452	-1.057973	-0.885779	-1.165948	-1.183423	-0.774702	-0.928441	-1.169213	-0.942443	-0.948955	-1.347006	-1.306710	-0.982924	-1.264722	-0.994083	-1.248122	-1.268845	-1.202252	-0.724273	-1.223694	-1.204351	-1.133168	-1.091400	-1.237109	-1.261287	-0.982326	-1.329998	-0.786968	-1.141897	-1.062641	-1.307208	-0.929458	-0.916609	-1.289381	-0.984815	-1.015824	-0.819352	-1.139842	-1.183883	-1.045227	-0.847830	-1.103881	-1.012424	-1.129491	-0.470606	-1.288244	-1.200053	-0.868975	-0.945080	-0.956720	-1.161295	-1.287224	-1.310002	-1.292731	-1.425263	-1.130740	-1.236221	-1.520230	-1.437533	-1.148304	-1.558354	-1.399048	-1.518170	-1.449162	-1.161512	-1.527942	-1.035722	-1.427598	-1.654220	-1.204854	-1.104202	-1.504667	-1.089953	-1.510538	-1.391430	-1.277117	-1.565818	-1.385936	-1.228246	-1.286222	-1.373750	-1.415111	-1.595954	-1.372687	-1.538936	-1.550173	-1.569754	-1.353612	-1.573968	-1.418365	-1.395186	-1.227965	-1.416032	-1.131501	-1.182415	-1.376868	-1.176149	-1.151188	-1.047001	-1.307080	-1.124195	-1.138051	-1.552005	-1.444462	-1.495719	-1.355914	-1.292829	-1.660604	-1.308491	-1.478665	-1.233846	-1.388150	-1.113721	-1.516547	-1.180821	-1.047085	-1.250193	-1.132966	-1.344685	-1.379619	-1.129807	-1.493023	-1.221883	-1.407046	-1.377206	-1.173373	-1.393782	-1.283060	-1.044784	-1.220298	-1.407054	-1.396093	-1.205982	-1.446584	-1.234129	-1.527997	-1.078586	-1.144983	-1.321902	-0.478922	-0.574803	-0.475480	-0.425761	-0.467757	-0.399412	-0.274242	-0.585970	-0.410421	-0.482018	-0.291896	-0.383609	-0.488017	-0.767377	-0.526792	-0.452956	-0.262998	-0.481609	-0.517737	-0.473292	-0.644937	-0.451732	-0.531766
chr3	64053074	64063073	6.405807e+07	-0.916334	-1.089493	-1.220230	-0.858764	-1.009206	-1.289038	-1.256952	-1.117702	-1.212639	-1.187741	-0.829740	-1.198432	-1.027048	-1.060242	-1.195426	-1.068909	-0.971618	-1.072495	-1.129743	-0.903474	-0.936613	-1.082211	-0.938103	-0.877628	-0.908473	-0.890748	-0.960100	-1.124982	-1.037504	-0.919350	-1.157010	-0.173687	-0.856433	-1.359907	-1.056867	-1.349431	-1.115965	-1.181197	-0.929944	-1.065268	-0.886680	-1.174483	-1.193390	-0.777212	-0.938055	-1.177631	-0.951481	-0.961018	-1.351821	-1.316995	-0.985629	-1.266597	-1.005998	-1.250767	-1.273557	-1.209682	-0.724678	-1.223981	-1.220669	-1.142091	-1.098603	-1.239732	-1.259811	-0.991953	-1.341715	-0.786150	-1.142182	-1.069332	-1.302408	-0.929705	-0.916767	-1.298557	-0.993846	-1.021686	-0.822209	-1.141126	-1.183820	-1.050928	-0.850617	-1.099067	-1.016702	-1.137453	-0.467257	-1.295680	-1.202055	-0.873454	-0.952329	-0.957500	-1.169924	-1.291512	-1.312929	-1.295530	-1.427938	-1.134543	-1.243368	-1.532056	-1.449203	-1.153016	-1.557473	-1.400913	-1.518891	-1.452049	-1.164549	-1.526385	-1.041375	-1.433245	-1.665370	-1.202604	-1.099968	-1.503312	-1.092411	-1.520371	-1.397998	-1.282866	-1.567728	-1.390920	-1.225175	-1.297658	-1.383803	-1.425728	-1.603002	-1.372982	-1.533521	-1.561101	-1.572824	-1.363380	-1.575871	-1.419408	-1.398150	-1.231492	-1.417173	-1.133256	-1.176184	-1.381403	-1.176471	-1.159519	-1.049328	-1.308798	-1.123707	-1.139559	-1.557438	-1.447754	-1.498154	-1.351960	-1.296210	-1.658577	-1.313257	-1.481691	-1.238011	-1.397180	-1.118931	-1.524227	-1.192726	-1.050467	-1.262553	-1.142481	-1.352228	-1.379635	-1.132545	-1.502106	-1.233261	-1.410758	-1.375796	-1.176974	-1.403185	-1.290342	-1.045946	-1.222421	-1.407297	-1.400619	-1.207242	-1.447368	-1.239492	-1.532821	-1.083054	-1.148908	-1.326060	-0.485909	-0.580296	-0.478408	-0.430165	-0.476534	-0.411442	-0.280751	-0.597467	-0.415560	-0.488693	-0.297638	-0.394833	-0.493755	-0.774601	-0.540307	-0.458982	-0.265730	-0.488662	-0.529841	-0.474623	-0.653464	-0.458306	-0.535826
chr3	64063074	64073073	6.406807e+07	-0.923277	-1.095577	-1.225761	-0.865272	-1.008528	-1.302422	-1.260619	-1.120595	-1.223632	-1.192753	-0.825648	-1.207539	-1.028778	-1.063098	-1.198851	-1.075455	-0.974676	-1.077804	-1.135399	-0.907505	-0.949757	-1.081708	-0.943573	-0.885363	-0.918848	-0.897902	-0.959647	-1.133418	-1.039159	-0.928109	-1.167693	-0.170979	-0.859362	-1.370096	-1.063312	-1.349377	-1.118495	-1.189261	-0.932574	-1.072361	-0.887632	-1.183311	-1.203630	-0.779989	-0.947689	-1.186289	-0.960660	-0.973450	-1.356566	-1.327121	-0.988532	-1.268314	-1.018275	-1.253447	-1.278351	-1.216728	-0.725590	-1.224034	-1.237180	-1.151392	-1.106184	-1.242305	-1.258467	-1.001939	-1.353331	-0.785689	-1.142681	-1.075968	-1.297669	-0.930143	-0.916704	-1.307857	-1.003431	-1.027825	-0.825219	-1.142772	-1.183612	-1.056846	-0.853620	-1.094472	-1.021083	-1.145887	-0.464445	-1.303123	-1.204055	-0.878439	-0.959817	-0.958446	-1.179105	-1.296106	-1.315676	-1.298463	-1.430266	-1.138678	-1.250724	-1.543598	-1.460655	-1.157932	-1.556571	-1.402702	-1.519545	-1.455056	-1.167878	-1.524606	-1.047276	-1.438761	-1.676229	-1.200405	-1.096005	-1.501688	-1.094920	-1.530013	-1.404290	-1.288804	-1.569698	-1.396133	-1.222192	-1.309210	-1.393928	-1.436006	-1.609861	-1.373623	-1.528278	-1.571647	-1.575734	-1.373438	-1.577805	-1.420644	-1.401089	-1.235159	-1.418144	-1.135553	-1.170287	-1.385850	-1.176740	-1.168223	-1.052141	-1.310543	-1.123316	-1.141359	-1.562282	-1.451031	-1.500421	-1.348240	-1.299796	-1.656283	-1.318166	-1.485099	-1.242286	-1.406072	-1.124516	-1.531552	-1.204676	-1.053929	-1.274730	-1.152496	-1.359759	-1.379474	-1.135686	-1.510978	-1.244699	-1.414309	-1.374760	-1.180977	-1.412512	-1.297536	-1.047415	-1.224571	-1.407294	-1.405261	-1.208453	-1.448123	-1.244650	-1.537302	-1.087776	-1.153283	-1.330465	-0.493221	-0.586103	-0.481913	-0.435020	-0.485572	-0.423566	-0.287708	-0.609187	-0.421162	-0.495702	-0.303922	-0.406345	-0.499859	-0.781943	-0.553628	-0.465383	-0.268962	NaN	-0.541900	-0.476659	-0.662063	-0.465254	-0.540339
chr3	64073074	64083249	6.407816e+07	-0.930853	-1.101984	-1.231158	-0.872051	-1.008104	-1.315798	-1.264311	-1.123686	-1.234875	-1.197864	-0.821619	-1.216731	-1.030810	-1.066163	-1.202241	-1.081915	-0.977922	-1.082978	-1.141563	-0.911849	-0.963185	-1.081748	-0.949196	-0.893420	-0.929540	-0.905024	-0.959329	-1.142065	-1.040795	-0.936856	-1.178760	-0.168981	-0.862404	-1.380805	-1.070146	-1.348966	-1.121111	-1.197388	-0.935389	-1.079309	-0.888599	-1.192496	-1.214233	-0.783079	-0.957418	-1.195263	-0.970066	-0.986337	-1.361286	-1.337126	-0.991673	-1.269908	-1.031027	-1.256183	-1.283244	-1.223418	-0.727056	-1.223836	-1.254027	-1.161171	-1.114238	-1.244866	-1.257234	-1.012362	-1.364918	-0.785623	-1.143415	-1.082588	-1.292976	-0.930761	-0.916438	-1.317376	-1.013646	-1.034260	-0.828405	-1.144803	-1.183250	-1.063010	-0.856912	-1.090079	-1.025579	-1.154827	-0.462173	-1.310655	-1.206084	-0.883973	-0.967594	-0.959566	-1.188887	-1.301061	-1.318288	-1.301606	-1.432287	-1.143185	-1.258363	-1.554902	-1.471960	-1.163105	-1.555676	-1.404438	-1.520170	-1.458213	-1.171537	-1.522589	-1.053461	-1.444217	-1.686894	-1.198254	-1.092315	-1.499809	-1.097530	-1.539548	-1.410374	-1.295000	-1.571756	-1.401600	-1.219279	-1.320950	-1.404225	-1.446033	-1.616571	-1.374653	-1.523165	-1.581902	-1.578541	-1.383871	-1.579791	-1.422112	-1.404048	-1.238980	-1.418984	-1.138429	-1.164706	-1.390287	-1.176972	-1.177368	-1.055456	-1.312355	-1.123034	-1.143490	-1.566545	-1.454357	-1.502566	-1.344689	-1.303658	-1.653762	-1.323234	-1.488930	-1.246725	-1.414916	-1.130568	-1.538610	-1.216771	-1.057508	-1.286810	-1.163097	-1.367364	-1.379196	-1.139257	-1.519701	-1.256292	-1.417737	-1.374102	-1.185427	-1.421843	-1.304691	-1.049215	-1.226756	-1.407088	-1.410073	-1.209649	-1.448880	-1.249631	-1.541504	-1.092789	-1.158179	-1.335164	-0.500941	-0.592289	-0.486016	-0.440358	-0.494964	-0.435942	-0.295185	-0.621271	-0.427282	-0.503123	-0.310813	-0.418278	-0.506397	-0.789494	-0.566949	-0.472228	-0.272711	NaN	-0.554078	-0.479406	-0.670846	-0.472653	-0.545342
chr3	64083250	64093249	6.408825e+07	-0.938977	-1.108662	-1.236375	-0.879037	-1.007950	-1.329022	-1.267999	-1.126953	-1.246266	-1.203035	-0.817719	-1.225925	-1.033131	-1.069415	-1.205570	-1.088221	-0.981324	-1.087983	-1.148173	-0.916482	-0.976745	-1.082350	-0.954941	-0.901718	-0.940452	-0.912054	-0.959134	-1.150821	-1.042393	-0.945495	-1.190112	-0.167708	-0.865501	-1.391981	-1.077251	-1.348196	-1.123801	-1.205526	-0.938376	-1.086063	-0.889523	-1.201948	-1.225113	-0.786475	-0.967167	-1.204462	-0.979623	-0.999549	-1.365950	-1.346864	-0.995031	-1.271388	-1.044143	-1.258938	-1.288166	-1.229663	-0.729104	-1.223372	-1.271058	-1.171343	-1.122711	-1.247403	-1.256112	-1.023117	-1.376340	-0.785995	-1.144385	-1.089116	-1.288398	-0.931535	-0.915992	-1.327042	-1.024383	-1.040903	-0.831726	-1.147212	-1.182728	-1.069336	-0.860511	-1.085947	-1.030134	-1.164155	-0.460481	-1.318223	-1.208139	-0.889990	-0.975580	-0.960842	-1.198965	-1.306245	-1.320723	-1.304911	-1.433971	-1.147939	-1.266086	-1.565635	-1.482807	-1.168397	-1.554830	-1.406082	-1.520780	-1.461433	-1.175443	-1.520405	-1.059739	-1.449497	-1.697099	-1.196215	-1.089017	-1.497752	-1.100202	-1.548742	-1.416121	-1.301299	-1.573859	-1.407147	-1.216513	-1.332545	-1.414421	-1.455558	-1.622934	-1.376065	-1.518321	-1.591606	-1.581214	-1.394398	-1.581777	-1.423788	-1.406968	-1.242837	-1.419705	-1.141803	-1.159607	-1.394634	-1.177172	-1.186701	-1.059175	-1.314204	-1.122875	-1.145915	-1.570111	-1.457679	-1.504565	-1.341365	-1.307722	-1.651131	-1.328301	-1.493074	-1.251216	-1.423501	-1.136947	-1.545255	-1.228696	-1.061107	-1.298474	-1.173979	-1.374867	-1.378869	-1.143148	-1.528047	-1.267729	-1.420975	-1.373843	-1.190210	-1.430946	-1.311610	-1.051295	-1.228903	-1.406731	-1.414931	-1.210821	-1.449634	-1.254303	-1.545353	-1.097952	-1.163483	-1.340035	-0.509377	-0.599105	-0.490895	-0.446384	-0.505069	-0.449060	-0.303488	-0.634199	-0.434171	-0.511258	-0.318601	-0.431106	-0.513636	-0.797554	-0.580802	-0.479795	-0.277135	-0.512091	-0.566854	-0.482996	-0.680153	-0.480804	-0.551036
chr3	64093250	64103249	6.409825e+07	-0.947531	-1.115537	-1.241364	-0.886160	-1.008066	-1.341962	-1.271664	-1.130357	-1.257710	-1.208222	-0.814008	-1.235027	-1.035718	-1.072830	-1.208805	-1.094315	-0.984847	-1.092793	-1.155149	-0.921366	-0.990271	-1.083500	-0.960761	-0.910161	-0.951475	-0.918938	-0.959035	-1.159583	-1.043932	-0.953938	-1.201626	-0.167141	-0.868594	-1.403533	-1.084504	-1.347078	-1.126551	-1.213607	-0.941513	-1.092593	-0.890349	-1.211567	-1.236169	-0.790150	-0.976867	-1.213775	-0.989252	-1.012943	-1.370534	-1.356192	-0.998566	-1.272775	-1.057487	-1.261674	-1.293049	-1.235392	-0.731742	-1.222652	-1.288111	-1.181805	-1.131524	-1.249903	-1.255102	-1.034083	-1.387461	-0.786825	-1.145585	-1.095489	-1.283987	-0.932425	-0.915396	-1.336773	-1.035514	-1.047654	-0.835126	-1.149972	-1.182038	-1.075742	-0.864423	-1.082129	-1.034694	-1.173732	-0.459391	-1.325764	-1.210221	-0.896399	-0.983685	-0.962258	-1.209657	-1.311847	-1.323098	-1.308529	-1.435386	-1.153120	-1.274183	-1.576129	-1.493559	-1.173991	-1.554000	-1.407691	-1.521427	-1.464830	-1.179752	-1.517981	-1.066311	-1.454806	-1.707211	-1.194214	-1.086023	-1.495462	-1.103057	-1.557936	-1.421753	-1.307943	-1.576087	-1.412941	-1.213810	-1.344385	-1.424866	-1.464921	-1.629141	-1.377928	-1.513589	-1.601108	-1.583881	-1.405390	-1.583840	-1.425753	-1.409965	-1.246857	-1.420358	-1.145784	-1.154831	-1.399075	-1.177353	-1.196547	-1.063445	-1.316179	-1.122828	-1.148763	-1.573088	-1.461143	-1.506503	-1.338131	-1.312165	-1.648335	-1.333526	-1.497671	-1.255917	-1.432152	-1.143894	-1.551750	-1.240876	-1.064842	-1.310135	-1.185515	-1.382559	-1.378530	-1.147486	-1.536300	-1.279393	-1.424138	-1.373998	-1.195519	-1.440161	-1.318524	-1.053725	-1.231061	-1.406251	-1.420000	-1.212031	-1.450414	-1.258822	-1.549013	-1.103445	-1.169411	-1.345253	-0.518177	-0.606267	-0.496366	-0.452847	-0.515439	-0.462353	-0.312281	-0.647410	-0.441549	-0.519769	-0.326974	-0.444274	-0.521279	-0.805779	-0.594591	-0.487772	-0.282055	-0.520804	-0.579673	-0.487314	-0.689579	-0.489368	-0.557189
chr3	64103250	64113249	6.410825e+07	-0.956539	-1.122652	-1.246160	-0.893474	-1.008449	-1.354708	-1.275339	-1.133917	-1.269299	-1.213466	-0.810481	-1.244110	-1.038586	-1.076439	-1.211967	-1.100241	-0.988505	-1.097456	-1.162529	-0.926540	-1.003836	-1.085195	-0.966699	-0.918796	-0.962697	-0.925740	-0.958997	-1.168400	-1.045419	-0.962244	-1.213381	-0.167242	-0.871674	-1.415543	-1.091906	-1.345606	-1.129394	-1.221684	-0.944833	-1.098984	-0.891031	-1.221414	-1.247475	-0.794116	-0.986616	-1.223250	-0.999035	-1.026608	-1.375099	-1.365136	-1.002300	-1.274110	-1.071145	-1.264404	-1.297915	-1.240655	-0.735016	-1.221690	-1.305308	-1.192627	-1.140737	-1.252400	-1.254202	-1.045330	-1.398343	-0.788128	-1.147031	-1.101759	-1.279714	-0.933411	-0.914666	-1.346658	-1.047095	-1.054536	-0.838603	-1.153103	-1.181156	-1.082258	-0.868725	-1.078609	-1.039287	-1.183581	-0.458882	-1.333343	-1.212356	-0.903214	-0.991964	-0.963813	-1.220751	-1.317784	-1.325408	-1.312428	-1.436507	-1.158660	-1.282542	-1.586178	-1.504022	-1.179797	-1.553192	-1.409233	-1.522129	-1.468340	-1.184414	-1.515350	-1.073049	-1.460060	-1.717074	-1.192279	-1.083404	-1.492991	-1.106072	-1.566990	-1.427196	-1.314843	-1.578410	-1.418868	-1.211237	-1.356266	-1.435375	-1.473980	-1.635050	-1.380226	-1.509064	-1.610259	-1.586526	-1.416684	-1.585957	-1.428001	-1.413002	-1.250963	-1.420957	-1.150297	-1.150486	-1.403561	-1.177514	-1.206736	-1.068225	-1.318271	-1.122892	-1.152029	-1.575421	-1.464719	-1.508360	-1.335027	-1.316954	-1.645460	-1.338794	-1.502643	-1.260758	-1.440738	-1.151306	-1.558011	-1.253119	-1.068634	-1.321603	-1.197513	-1.390329	-1.378226	-1.152199	-1.544312	-1.291074	-1.427165	-1.374585	-1.201292	-1.449358	-1.325310	-1.056458	-1.233176	-1.405684	-1.425194	-1.213287	-1.451206	-1.263103	-1.552451	-1.109181	-1.175901	-1.350741	-0.527838	-0.614187	-0.502757	-0.460109	-0.526633	-0.476561	-0.322064	-0.661636	-0.449840	-0.529141	-0.336415	-0.458509	-0.529763	-0.814626	-0.609094	-0.496613	-0.287751	-0.530337	-0.593249	-0.492629	-0.699645	-0.498834	-0.564153
chr3	64113250	64123249	6.411825e+07	-0.965954	-1.129989	-1.250749	-0.900977	-1.009086	-1.367231	-1.279027	-1.137636	-1.281016	-1.218768	-0.807163	-1.253164	-1.041739	-1.080258	-1.215052	-1.105989	-0.992270	-1.101969	-1.170301	-0.932001	-1.017404	-1.087434	-0.972746	-0.927601	-0.974105	-0.932481	-0.958998	-1.177238	-1.046862	-0.970399	-1.225356	-0.167997	-0.874708	-1.428002	-1.099417	-1.343782	-1.132353	-1.229725	-0.948362	-1.105247	-0.891525	-1.231470	-1.259012	-0.798354	-0.996428	-1.232866	-1.008975	-1.040515	-1.379656	-1.373652	-1.006231	-1.275418	-1.085083	-1.267125	-1.302737	-1.245454	-0.738954	-1.220515	-1.322628	-1.203775	-1.150340	-1.254909	-1.253437	-1.056843	-1.408945	-0.789905	-1.148747	-1.107915	-1.275600	-0.934473	-0.913820	-1.356707	-1.059077	-1.061520	-0.842128	-1.156600	-1.180072	-1.088863	-0.873467	-1.075404	-1.043906	-1.193650	-0.458946	-1.340956	-1.214551	-0.910414	-1.000408	-0.965493	-1.232216	-1.324063	-1.327695	-1.316634	-1.437332	-1.164582	-1.291190	-1.595777	-1.514200	-1.185808	-1.552402	-1.410711	-1.522917	-1.471956	-1.189453	-1.512506	-1.079952	-1.465262	-1.726728	-1.190404	-1.081171	-1.490348	-1.109272	-1.575927	-1.432484	-1.322008	-1.580830	-1.424920	-1.208818	-1.368196	-1.445946	-1.482769	-1.640639	-1.382968	-1.504764	-1.619080	-1.589189	-1.428300	-1.588147	-1.430550	-1.416093	-1.255153	-1.421529	-1.155319	-1.146596	-1.408116	-1.177650	-1.217272	-1.073539	-1.320507	-1.123059	-1.155731	-1.577125	-1.468432	-1.510155	-1.332042	-1.322142	-1.642539	-1.344085	-1.507999	-1.265753	-1.449271	-1.159189	-1.564072	-1.265440	-1.072478	-1.332899	-1.209981	-1.398196	-1.377983	-1.157288	-1.552081	-1.302771	-1.430058	-1.375604	-1.207554	-1.458569	-1.331975	-1.059479	-1.235248	-1.405059	-1.430508	-1.214619	-1.452008	-1.267143	-1.555698	-1.115176	-1.182983	-1.356502	-0.537790	-0.622411	-0.509716	-0.467741	-0.537967	-0.490825	-0.332271	-0.676010	-0.458568	-0.538825	-0.346385	-0.472947	-0.538599	-0.823561	-0.623443	-0.505806	-0.293903	-0.540133	-0.606762	-0.498667	-0.709745	-0.508650	-0.571526
chr3	64123250	64133249	6.412825e+07	-0.975716	-1.137524	-1.255113	-0.908674	-1.009969	-1.379508	-1.282733	-1.141512	-1.292831	-1.224128	-0.804082	-1.262185	-1.045179	-1.084306	-1.218061	-1.111555	-0.996111	-1.106333	-1.178458	-0.937742	-1.030929	-1.090206	-0.978893	-0.936553	-0.985689	-0.939195	-0.959026	-1.186061	-1.048277	-0.978379	-1.237533	-0.169407	-0.877681	-1.440899	-1.107009	-1.341609	-1.135448	-1.237696	-0.952124	-1.111385	-0.891813	-1.241705	-1.270764	-0.802841	-1.006308	-1.242601	-1.019066	-1.054647	-1.384217	-1.381701	-1.010353	-1.276722	-1.099272	-1.269843	-1.307486	-1.249788	-0.743573	-1.219164	-1.340041	-1.215210	-1.160312	-1.257452	-1.252841	-1.068603	-1.419213	-0.792156	-1.150765	-1.113946	-1.271673	-0.935596	-0.912891	-1.366923	-1.071404	-1.068577	-0.845678	-1.160455	-1.178791	-1.095538	-0.878686	-1.072524	-1.048547	-1.203897	-0.459566	-1.348594	-1.216815	-0.917975	-1.009004	-0.967286	-1.243926	-1.330631	-1.329975	-1.321128	-1.437864	-1.170840	-1.300066	-1.604850	-1.524015	-1.191955	-1.551643	-1.412123	-1.523801	-1.475633	-1.194845	-1.509459	-1.086961	-1.470369	-1.736136	-1.188601	-1.079338	-1.487564	-1.112649	-1.584694	-1.437609	-1.329380	-1.583318	-1.431028	-1.206596	-1.380079	-1.456479	-1.491251	-1.645849	-1.386136	-1.500730	-1.627515	-1.591876	-1.440137	-1.590401	-1.433390	-1.419226	-1.259383	-1.422094	-1.160776	-1.143218	-1.412721	-1.177750	-1.228061	-1.079361	-1.322896	-1.123328	-1.159847	-1.578202	-1.472274	-1.511901	-1.329199	-1.327713	-1.639619	-1.349330	-1.513689	-1.270878	-1.457694	-1.167485	-1.569922	-1.277741	-1.076338	-1.343949	-1.222807	-1.406104	-1.377818	-1.162706	-1.559538	-1.314382	-1.432797	-1.377042	-1.214265	-1.467737	-1.338474	-1.062748	-1.237276	-1.404408	-1.435886	-1.216048	-1.452807	-1.270915	-1.558764	-1.121395	-1.190598	-1.362483	-0.548145	-0.631039	-0.517317	-0.475817	-0.549562	-0.505312	-0.343018	-0.690685	-0.467824	-0.548935	-0.356987	-0.487733	-0.547886	-0.832684	-0.637842	-0.515454	-0.300575	-0.550303	-0.620387	-0.505480	-0.720004	-0.518924	-0.579382
chr3	64133250	64143249	6.413825e+07	-0.985760	-1.145233	-1.259241	-0.916579	-1.011087	-1.391517	-1.286461	-1.145544	-1.304719	-1.229551	-0.801267	-1.271178	-1.048907	-1.088601	-1.221014	-1.116947	-1.000006	-1.110553	-1.186973	-0.943756	-1.044373	-1.093493	-0.985133	-0.945637	-0.997435	-0.945907	-0.959080	-1.194829	-1.049680	-0.986160	-1.249884	-0.171481	-0.880581	-1.454225	-1.114664	-1.339080	-1.138692	-1.245572	-0.956142	-1.117407	-0.891896	-1.252082	-1.282715	-0.807558	-1.016261	-1.252425	-1.029299	-1.068993	-1.388788	-1.389248	-1.014674	-1.278053	-1.113687	-1.272574	-1.312132	-1.253655	-0.748880	-1.217666	-1.357521	-1.226891	-1.170626	-1.260054	-1.252450	-1.080594	-1.429100	-0.794880	-1.153122	-1.119847	-1.267959	-0.936775	-0.911918	-1.377310	-1.084014	-1.075679	-0.849239	-1.164658	-1.177329	-1.102262	-0.884403	-1.069976	-1.053202	-1.214284	-0.460737	-1.356245	-1.219161	-0.925875	-1.017747	-0.969187	-1.255893	-1.337503	-1.332289	-1.325930	-1.438122	-1.177444	-1.309212	-1.613426	-1.533502	-1.198229	-1.550939	-1.413491	-1.524787	-1.479374	-1.200628	-1.506184	-1.094097	-1.475402	-1.745356	-1.186860	-1.077895	-1.484643	-1.116237	-1.593336	-1.442615	-1.336979	-1.585872	-1.437186	-1.204591	-1.391960	-1.466998	-1.499496	-1.650687	-1.389739	-1.496956	-1.635612	-1.594631	-1.452209	-1.592720	-1.436542	-1.422419	-1.263662	-1.422682	-1.166655	-1.140371	-1.417407	-1.177805	-1.239136	-1.085728	-1.325477	-1.123709	-1.164403	-1.578681	-1.476275	-1.513632	-1.326492	-1.333697	-1.636705	-1.354527	-1.519715	-1.276185	-1.466051	-1.176231	-1.575616	-1.290064	-1.080216	-1.354803	-1.236023	-1.414093	-1.377733	-1.168472	-1.566698	-1.325941	-1.435400	-1.378906	-1.221453	-1.476898	-1.344851	-1.066257	-1.239291	-1.403757	-1.441327	-1.217611	-1.453599	-1.274438	-1.561693	-1.127879	-1.198751	-1.368696	-0.558607	-0.639833	-0.525337	-0.484094	-0.561081	-0.519618	-0.353998	-0.705229	-0.477330	-0.559180	-0.367905	-0.502425	-0.557358	-0.841745	-0.651923	-0.525276	-0.307572	-0.560559	-0.633760	-0.512851	-0.730141	-0.529359	-0.587484
chr3	64143250	64153249	6.414825e+07	-0.996028	-1.153087	-1.263120	-0.924708	-1.012437	-1.403229	-1.290216	-1.149722	-1.316650	-1.235038	-0.798739	-1.280139	-1.052923	-1.093152	-1.223931	-1.122179	-1.003935	-1.114641	-1.195811	-0.950017	-1.057694	-1.097281	-0.991462	-0.954834	-1.009326	-0.952626	-0.959162	-1.203506	-1.051085	-0.993732	-1.262376	-0.174221	-0.883402	-1.467950	-1.122366	-1.336194	-1.142103	-1.253338	-0.960427	-1.123326	-0.891782	-1.262558	-1.294846	-0.812493	-1.026307	-1.262296	-1.039665	-1.083536	-1.393364	-1.396268	-1.019210	-1.279442	-1.128302	-1.275324	-1.316656	-1.257054	-0.754873	-1.216038	-1.375049	-1.238775	-1.181266	-1.262727	-1.252297	-1.092796	-1.438569	-0.798087	-1.155846	-1.125617	-1.264481	-0.938014	-0.910945	-1.387862	-1.096841	-1.082806	-0.852806	-1.169209	-1.175688	-1.109022	-0.890629	-1.067768	-1.057867	-1.224782	-0.462450	-1.363896	-1.221598	-0.934092	-1.026638	-0.971204	-1.268095	-1.344679	-1.334671	-1.331044	-1.438123	-1.184373	-1.318644	-1.621515	-1.542668	-1.204598	-1.550322	-1.414840	-1.525876	-1.483167	-1.206815	-1.502661	-1.101358	-1.480364	-1.754408	-1.185174	-1.076841	-1.481608	-1.120051	-1.601851	-1.447521	-1.344806	-1.588487	-1.443372	-1.202835	-1.403843	-1.477493	-1.507542	-1.655143	-1.393776	-1.493462	-1.643384	-1.597497	-1.464490	-1.595088	-1.440015	-1.425682	-1.267991	-1.423322	-1.172921	-1.138089	-1.422183	-1.177818	-1.250501	-1.092653	-1.328277	-1.124221	-1.169422	-1.578597	-1.480446	-1.515370	-1.323938	-1.340095	-1.633818	-1.359648	-1.526054	-1.281710	-1.474352	-1.185442	-1.581177	-1.302404	-1.084094	-1.365471	-1.249623	-1.422171	-1.377729	-1.174592	-1.573541	-1.337447	-1.437878	-1.381208	-1.229121	-1.486058	-1.351134	-1.069992	-1.241316	-1.403133	-1.446813	-1.219336	-1.454376	-1.277716	-1.564517	-1.134658	-1.207416	-1.375134	-0.569724	-0.649261	-0.534193	-0.492997	-0.573122	-0.534504	-0.365792	-0.720400	-0.487580	-0.570102	-0.379702	-0.517780	-0.567512	-0.851230	-0.666463	-0.535788	-0.315264	-0.571443	-0.647611	-0.521152	-0.740696	-0.540501	-0.596249
chr3	64153250	64163249	6.415825e+07	-1.006467	-1.161045	-1.266745	-0.933075	-1.014011	-1.414612	-1.294000	-1.154039	-1.328594	-1.240592	-0.796518	-1.289067	-1.057225	-1.097951	-1.226834	-1.127271	-1.007893	-1.118603	-1.204935	-0.956484	-1.070851	-1.101561	-0.997885	-0.964126	-1.021329	-0.959350	-0.959274	-1.212052	-1.052499	-1.001080	-1.274971	-0.177622	-0.886149	-1.482023	-1.130100	-1.332961	-1.145699	-1.260995	-0.964973	-1.129159	-0.891479	-1.273098	-1.307137	-0.817631	-1.036475	-1.272158	-1.050147	-1.098243	-1.397930	-1.402752	-1.023978	-1.280916	-1.143100	-1.278084	-1.321043	-1.259983	-0.761530	-1.214294	-1.392599	-1.250818	-1.192222	-1.265485	-1.252411	-1.105189	-1.447591	-0.801781	-1.158970	-1.131255	-1.261268	-0.939321	-0.910009	-1.398560	-1.109808	-1.089946	-0.856365	-1.174103	-1.173879	-1.115802	-0.897365	-1.065903	-1.062543	-1.235361	-0.464682	-1.371523	-1.224136	-0.942604	-1.035681	-0.973340	-1.280487	-1.352149	-1.337149	-1.336463	-1.437881	-1.191582	-1.328357	-1.629125	-1.551506	-1.211022	-1.549831	-1.416191	-1.527065	-1.487002	-1.213412	-1.498887	-1.108737	-1.485250	-1.763304	-1.183533	-1.076185	-1.478494	-1.124106	-1.610214	-1.452340	-1.352862	-1.591146	-1.449561	-1.201361	-1.415708	-1.487947	-1.515418	-1.659206	-1.398244	-1.490272	-1.650828	-1.600510	-1.476926	-1.597485	-1.443810	-1.429016	-1.272372	-1.424041	-1.179526	-1.136415	-1.427035	-1.177796	-1.262147	-1.100127	-1.331318	-1.124888	-1.174918	-1.577997	-1.484786	-1.517136	-1.321563	-1.346886	-1.630985	-1.364667	-1.532678	-1.287476	-1.482596	-1.195123	-1.586616	-1.314740	-1.087957	-1.375944	-1.263573	-1.430339	-1.377795	-1.181063	-1.580036	-1.348892	-1.440240	-1.383963	-1.237246	-1.495204	-1.357345	-1.073937	-1.243376	-1.402556	-1.452317	-1.221252	-1.455136	-1.280750	-1.567248	-1.141747	-1.216555	-1.381776	-0.581682	-0.659495	-0.544061	-0.502676	-0.585850	-0.550190	-0.378610	-0.736412	-0.498755	-0.581887	-0.392592	-0.534019	-0.578527	-0.861284	-0.681694	-0.547172	-0.323814	-0.583135	-0.662148	-0.530557	-0.751825	-0.552542	-0.605827
chr3	64163250	64173249	6.416825e+07	-1.017014	-1.169069	-1.270109	-0.941685	-1.015798	-1.425647	-1.297815	-1.158485	-1.340523	-1.246213	-0.794621	-1.297963	-1.061796	-1.102986	-1.229742	-1.132257	-1.011872	-1.122447	-1.214316	-0.963111	-1.083800	-1.106319	-1.004402	-0.973482	-1.033408	-0.966075	-0.959412	-1.220439	-1.053919	-1.008178	-1.287630	-0.181662	-0.888837	-1.496378	-1.137853	-1.329409	-1.149489	-1.268547	-0.969773	-1.134915	-0.891008	-1.283674	-1.319574	-0.822950	-1.046790	-1.281952	-1.060713	-1.113083	-1.402472	-1.408710	-1.028992	-1.282502	-1.158065	-1.280841	-1.325274	-1.262437	-0.768826	-1.212450	-1.410136	-1.262979	-1.203480	-1.268340	-1.252803	-1.117749	-1.456148	-0.805972	-1.162521	-1.136750	-1.258345	-0.940706	-0.909148	-1.409385	-1.122841	-1.097094	-0.859904	-1.179321	-1.171913	-1.122579	-0.904612	-1.064396	-1.067227	-1.245986	-0.467399	-1.379103	-1.226782	-0.951380	-1.044870	-0.975604	-1.293052	-1.359918	-1.339751	-1.342186	-1.437418	-1.199035	-1.338361	-1.636287	-1.560032	-1.217472	-1.549504	-1.417563	-1.528363	-1.490882	-1.220428	-1.494847	-1.116244	-1.490064	-1.772072	-1.181926	-1.075950	-1.475333	-1.128427	-1.618423	-1.457100	-1.361170	-1.593839	-1.455746	-1.200192	-1.427557	-1.498363	-1.523170	-1.662896	-1.403140	-1.487390	-1.657941	-1.603712	-1.489481	-1.599899	-1.447937	-1.432429	-1.276827	-1.424873	-1.186438	-1.135380	-1.431950	-1.177762	-1.274082	-1.108155	-1.334634	-1.125728	-1.180909	-1.576926	-1.489295	-1.518940	-1.319396	-1.354072	-1.628229	-1.369574	-1.539576	-1.293515	-1.490788	-1.205305	-1.591949	-1.327075	-1.091798	-1.386232	-1.277860	-1.438611	-1.377924	-1.187898	-1.586159	-1.360282	-1.442497	-1.387190	-1.245814	-1.504336	-1.363511	-1.078079	-1.245494	-1.402042	-1.457817	-1.223386	-1.455879	-1.283549	-1.569896	-1.149163	-1.226142	-1.388617	-0.594053	-0.670178	-0.554600	-0.512782	-0.598782	-0.566103	-0.391997	-0.752659	-0.510470	-0.594118	-0.406125	-0.550544	-0.590015	-0.871539	-0.697075	-0.559029	-0.332945	-0.595221	-0.676843	-0.540750	-0.763117	-0.565055	-0.615878
chr3	64173250	64183249	6.417825e+07	-1.027613	-1.177128	-1.273203	-0.950539	-1.017786	-1.436325	-1.301658	-1.163043	-1.352414	-1.251902	-0.793067	-1.306835	-1.066612	-1.108245	-1.232662	-1.137175	-1.015857	-1.126179	-1.223918	-0.969851	-1.096506	-1.111537	-1.011008	-0.982864	-1.045527	-0.972796	-0.959577	-1.228647	-1.055334	-1.015000	-1.300312	-0.186313	-0.891483	-1.510935	-1.145605	-1.325565	-1.153469	-1.276005	-0.974823	-1.140596	-0.890409	-1.294253	-1.332148	-0.828424	-1.057275	-1.291613	-1.071325	-1.128022	-1.406983	-1.414166	-1.034262	-1.284221	-1.173181	-1.283582	-1.329332	-1.264412	-0.776730	-1.210519	-1.427628	-1.275228	-1.215034	-1.271298	-1.253469	-1.130461	-1.464225	-0.810690	-1.166510	-1.142091	-1.255740	-0.942181	-0.908388	-1.420311	-1.135878	-1.104241	-0.863416	-1.184845	-1.169805	-1.129331	-0.912367	-1.063267	-1.071917	-1.256621	-0.470568	-1.386618	-1.229542	-0.960384	-1.054188	-0.978001	-1.305723	-1.367959	-1.342490	-1.348196	-1.436752	-1.206686	-1.348620	-1.643008	-1.568235	-1.223906	-1.549375	-1.418965	-1.529782	-1.494797	-1.227848	-1.490544	-1.123863	-1.494786	-1.780716	-1.180344	-1.076168	-1.472167	-1.133017	-1.626467	-1.461801	-1.369720	-1.596558	-1.461894	-1.199343	-1.439354	-1.508714	-1.530814	-1.666229	-1.408445	-1.484819	-1.664693	-1.607134	-1.502095	-1.602311	-1.452395	-1.435917	-1.281367	-1.425846	-1.193604	-1.135003	-1.436880	-1.177728	-1.286278	-1.116713	-1.338250	-1.126754	-1.187377	-1.575431	-1.493955	-1.520785	-1.317464	-1.361637	-1.625586	-1.374349	-1.546724	-1.299829	-1.498898	-1.215994	-1.597172	-1.339373	-1.095599	-1.396307	-1.292429	-1.446969	-1.378108	-1.195086	-1.591875	-1.371574	-1.444651	-1.390891	-1.254779	-1.513410	-1.369633	-1.082387	-1.247683	-1.401614	-1.463278	-1.225752	-1.456594	-1.286121	-1.572463	-1.156888	-1.236118	-1.395627	-0.606576	-0.681089	-0.565566	-0.523093	-0.611639	-0.581926	-0.405662	-0.768795	-0.522473	-0.606538	-0.420016	-0.567016	-0.601733	-0.881776	-0.712319	-0.571111	-0.342465	-0.607448	-0.691404	-0.551494	-0.774345	-0.577777	-0.626181
chr3	64183250	64193251	6.418825e+07	-1.038213	-1.185196	-1.276011	-0.959641	-1.019963	-1.446640	-1.305530	-1.167690	-1.364244	-1.257662	-0.791880	-1.315689	-1.071653	-1.113719	-1.235603	-1.142060	-1.019836	-1.129808	-1.233710	-0.976653	-1.108934	-1.117191	-1.017710	-0.992218	-1.057668	-0.979506	-0.959778	-1.236667	-1.056731	-1.021521	-1.312980	-0.191539	-0.894111	-1.525622	-1.153316	-1.321462	-1.157637	-1.283377	-0.980123	-1.146199	-0.889724	-1.304800	-1.344849	-0.834030	-1.067944	-1.301081	-1.081946	-1.143023	-1.411452	-1.419147	-1.039786	-1.286097	-1.188438	-1.286283	-1.333191	-1.265912	-0.785211	-1.208528	-1.445050	-1.287543	-1.226883	-1.274355	-1.254402	-1.143312	-1.471817	-0.815976	-1.170954	-1.147268	-1.253473	-0.943761	-0.907744	-1.431320	-1.148864	-1.111366	-0.866896	-1.190655	-1.167571	-1.136040	-0.920622	-1.062548	-1.076608	-1.267237	-0.474144	-1.394053	-1.232426	-0.969587	-1.063616	-0.980533	-1.318469	-1.376266	-1.345377	-1.354489	-1.435902	-1.214517	-1.359121	-1.649317	-1.576136	-1.230311	-1.549466	-1.420410	-1.531327	-1.498739	-1.235664	-1.485973	-1.131589	-1.499405	-1.789253	-1.178769	-1.076875	-1.469026	-1.137885	-1.634351	-1.466458	-1.378524	-1.599303	-1.467985	-1.198811	-1.451087	-1.518997	-1.538380	-1.669224	-1.414151	-1.482545	-1.671068	-1.610810	-1.514739	-1.604706	-1.457189	-1.439482	-1.286009	-1.426997	-1.200999	-1.135285	-1.441788	-1.177700	-1.298728	-1.125797	-1.342186	-1.127987	-1.194315	-1.573564	-1.498758	-1.522673	-1.315778	-1.369588	-1.623074	-1.378984	-1.554130	-1.306434	-1.506911	-1.227217	-1.602302	-1.351634	-1.099352	-1.406171	-1.307262	-1.455411	-1.378342	-1.202626	-1.597166	-1.382753	-1.446710	-1.395068	-1.264126	-1.522402	-1.375724	-1.086846	-1.249957	-1.401294	-1.468680	-1.228360	-1.457271	-1.288481	-1.574955	-1.164920	-1.246466	-1.402793	-0.619681	-0.692602	-0.577315	-0.533950	-0.624855	-0.598206	-0.420062	-0.785366	-0.535175	-0.619572	-0.434744	-0.584011	-0.614082	-0.892347	-0.727979	-0.583831	-0.352701	-0.620238	-0.706341	-0.563143	-0.785900	-0.591141	-0.637080
chr3	64193252	64203251	6.419825e+07	-1.048768	-1.193248	-1.278522	-0.968980	-1.022320	-1.456579	-1.309426	-1.172402	-1.375987	-1.263492	-0.791063	-1.324532	-1.076914	-1.119398	-1.238569	-1.146936	-1.023791	-1.133348	-1.243659	-0.983461	-1.121040	-1.123240	-1.024516	-1.001482	-1.069813	-0.986199	-0.960025	-1.244502	-1.058089	-1.027721	-1.325594	-0.197300	-0.896756	-1.540367	-1.160933	-1.317126	-1.161986	-1.290662	-0.985670	-1.151724	-0.888998	-1.315285	-1.357663	-0.839749	-1.078798	-1.310304	-1.092544	-1.158040	-1.415867	-1.423671	-1.045549	-1.288151	-1.203826	-1.288899	-1.336829	-1.266931	-0.794240	-1.206510	-1.462367	-1.299892	-1.239016	-1.277501	-1.255584	-1.156281	-1.478921	-0.821860	-1.175867	-1.152282	-1.251561	-0.945445	-0.907221	-1.442389	-1.161749	-1.118443	-0.870337	-1.196721	-1.165239	-1.142676	-0.929363	-1.062262	-1.081304	-1.277800	-0.478063	-1.401391	-1.235435	-0.978950	-1.073128	-0.983197	-1.331290	-1.384856	-1.348424	-1.361076	-1.434880	-1.222542	-1.369883	-1.655259	-1.583780	-1.236686	-1.549778	-1.421914	-1.532999	-1.502708	-1.243881	-1.481116	-1.139435	-1.503914	-1.797706	-1.177175	-1.078103	-1.465927	-1.143054	-1.642091	-1.471094	-1.387620	-1.602076	-1.474013	-1.198589	-1.462772	-1.529233	-1.545913	-1.671896	-1.420262	-1.480545	-1.677060	-1.614778	-1.527421	-1.607066	-1.462335	-1.443133	-1.290778	-1.428352	-1.208634	-1.136230	-1.446651	-1.177695	-1.311459	-1.135423	-1.346467	-1.129460	-1.201739	-1.571365	-1.503705	-1.524601	-1.314325	-1.377945	-1.620701	-1.383478	-1.561832	-1.313367	-1.514830	-1.239022	-1.607358	-1.363887	-1.103050	-1.415857	-1.322378	-1.463949	-1.378619	-1.210544	-1.602038	-1.393838	-1.448681	-1.399721	-1.273860	-1.531305	-1.381818	-1.091450	-1.252349	-1.401091	-1.474020	-1.231223	-1.457895	-1.290649	-1.577377	-1.173299	-1.257204	-1.410124	-0.633848	-0.705141	-0.590280	-0.545753	-0.638882	-0.615522	-0.435732	-0.802939	-0.549055	-0.633698	-0.450866	-0.602139	-0.627522	-0.903628	-0.744623	-0.597663	-0.364052	-0.634058	-0.722183	-0.576151	-0.798195	-0.605640	-0.648982
chr3	64203252	64213251	6.420825e+07	-1.059231	-1.201248	-1.280718	-0.978534	-1.024843	-1.466141	-1.313353	-1.177150	-1.387617	-1.269389	-0.790628	-1.333360	-1.082392	-1.125272	-1.241567	-1.151816	-1.027704	-1.136802	-1.253730	-0.990220	-1.132780	-1.129648	-1.031427	-1.010605	-1.081944	-0.992872	-0.960326	-1.252161	-1.059399	-1.033592	-1.338119	-0.203556	-0.899457	-1.555103	-1.168406	-1.312580	-1.166505	-1.297849	-0.991460	-1.157178	-0.888282	-1.325672	-1.370570	-0.845572	-1.089830	-1.319239	-1.103089	-1.173022	-1.420219	-1.427744	-1.051520	-1.290400	-1.219331	-1.291391	-1.340224	-1.267466	-0.803782	-1.204502	-1.479535	-1.312235	-1.251419	-1.280719	-1.257003	-1.169333	-1.485540	-0.828377	-1.181247	-1.157130	-1.250004	-0.947228	-0.906818	-1.453490	-1.174497	-1.125444	-0.873727	-1.203008	-1.162839	-1.149204	-0.938552	-1.062419	-1.086018	-1.288281	-0.482258	-1.408610	-1.238566	-0.988446	-1.082687	-0.985983	-1.344033	-1.393635	-1.351598	-1.367888	-1.433705	-1.230673	-1.380787	-1.660809	-1.591134	-1.242958	-1.550295	-1.423477	-1.534766	-1.506649	-1.252391	-1.476019	-1.147310	-1.508243	-1.805981	-1.175564	-1.079858	-1.462913	-1.148479	-1.649597	-1.475665	-1.396944	-1.604840	-1.479899	-1.198657	-1.474284	-1.539318	-1.553355	-1.674223	-1.426707	-1.478809	-1.682600	-1.619024	-1.539992	-1.609343	-1.467772	-1.446826	-1.295645	-1.429906	-1.216424	-1.137815	-1.451389	-1.177729	-1.324334	-1.145469	-1.351051	-1.131185	-1.209567	-1.568907	-1.508729	-1.526518	-1.313094	-1.386625	-1.618491	-1.387776	-1.569769	-1.320562	-1.522570	-1.251290	-1.612292	-1.375998	-1.106634	-1.425290	-1.337603	-1.472492	-1.378925	-1.218768	-1.606446	-1.404725	-1.450544	-1.404781	-1.283856	-1.540009	-1.387881	-1.096133	-1.254852	-1.401008	-1.479230	-1.234310	-1.458448	-1.292618	-1.579704	-1.181960	-1.268226	-1.417534	-0.647724	-0.717497	-0.603209	-0.557381	-0.652367	-0.632218	-0.451178	-0.819815	-0.562794	-0.647571	-0.466853	-0.619665	-0.640773	-0.914544	-0.760678	-0.611292	-0.375451	-0.647593	-0.737413	-0.589284	-0.810059	-0.619892	-0.660750
chr3	64213252	64223251	6.421825e+07	-1.069553	-1.209161	-1.282591	-0.988281	-1.027517	-1.475331	-1.317328	-1.181908	-1.399102	-1.275356	-0.790582	-1.342159	-1.088085	-1.131341	-1.244604	-1.156719	-1.031564	-1.140182	-1.263898	-0.996887	-1.144113	-1.136387	-1.038452	-1.019551	-1.094054	-0.999532	-0.960698	-1.259662	-1.060664	-1.039146	-1.350544	-0.210262	-0.902253	-1.569785	-1.175695	-1.307844	-1.171187	-1.304954	-0.997483	-1.162566	-0.887634	-1.335935	-1.383554	-0.851511	-1.101031	-1.327855	-1.113566	-1.187926	-1.424507	-1.431373	-1.057664	-1.292869	-1.234940	-1.293737	-1.343370	-1.267519	-0.813805	-1.202533	-1.496523	-1.324531	-1.264088	-1.283995	-1.258650	-1.182432	-1.491693	-0.835568	-1.187080	-1.161814	-1.248783	-0.949112	-0.906529	-1.464592	-1.187084	-1.132356	-0.877048	-1.209492	-1.160400	-1.155599	-0.948163	-1.063021	-1.090771	-1.298658	-0.486673	-1.415698	-1.241815	-0.998057	-1.092260	-0.988885	-1.356669	-1.402598	-1.354891	-1.374914	-1.432392	-1.238902	-1.391832	-1.666003	-1.598257	-1.249135	-1.550996	-1.425108	-1.536615	-1.510549	-1.261167	-1.470700	-1.155211	-1.512374	-1.814070	-1.173920	-1.082152	-1.460007	-1.154163	-1.656863	-1.480177	-1.406525	-1.607589	-1.485630	-1.199005	-1.485621	-1.549251	-1.560733	-1.676217	-1.433479	-1.477307	-1.687691	-1.623577	-1.552439	-1.611515	-1.473480	-1.450559	-1.300631	-1.431664	-1.224376	-1.140027	-1.455977	-1.177817	-1.337348	-1.155901	-1.355932	-1.133197	-1.217789	-1.566241	-1.513810	-1.528392	-1.312067	-1.395632	-1.616436	-1.391868	-1.577960	-1.328024	-1.530145	-1.264010	-1.617105	-1.387966	-1.110086	-1.434493	-1.352921	-1.481045	-1.379253	-1.227297	-1.610409	-1.415426	-1.452304	-1.410222	-1.294078	-1.548501	-1.393932	-1.100896	-1.257492	-1.401052	-1.484305	-1.237614	-1.458928	-1.294401	-1.581939	-1.190912	-1.279552	-1.425010	-0.661853	-0.730138	-0.616564	-0.569282	-0.665871	-0.648977	-0.466999	-0.836682	-0.576909	-0.661731	-0.483311	-0.637297	-0.654346	-0.925551	-0.776822	-0.625241	-0.387325	-0.661376	-0.752660	-0.603010	-0.821983	-0.634448	-0.672829
chr3	64223252	64233251	6.422825e+07	-1.079695	-1.216966	-1.284147	-0.998190	-1.030325	-1.484156	-1.321374	-1.186643	-1.410422	-1.281401	-0.790941	-1.350910	-1.093989	-1.137603	-1.247680	-1.161671	-1.035370	-1.143510	-1.274136	-1.003423	-1.155006	-1.143426	-1.045576	-1.028307	-1.106145	-1.006183	-0.961155	-1.267036	-1.061902	-1.044416	-1.362861	-0.217382	-0.905182	-1.584382	-1.182763	-1.302940	-1.176027	-1.312007	-1.003722	-1.167879	-0.887113	-1.346054	-1.396602	-0.857588	-1.112374	-1.336137	-1.123969	-1.202714	-1.428735	-1.434557	-1.063941	-1.295596	-1.250632	-1.295931	-1.346277	-1.267099	-0.824287	-1.200634	-1.513300	-1.336739	-1.277022	-1.287303	-1.260524	-1.195541	-1.497395	-0.843470	-1.193341	-1.166329	-1.247875	-0.951114	-0.906355	-1.475664	-1.199498	-1.139162	-0.880280	-1.216158	-1.157947	-1.161841	-0.958176	-1.064071	-1.095578	-1.308913	-0.491268	-1.422643	-1.245179	-1.007774	-1.101822	-0.991902	-1.369161	-1.411740	-1.358295	-1.382144	-1.430972	-1.247220	-1.403019	-1.670868	-1.605202	-1.255225	-1.551860	-1.426817	-1.538540	-1.514403	-1.270183	-1.465175	-1.163137	-1.516295	-1.821963	-1.172233	-1.085000	-1.457233	-1.160107	-1.663887	-1.484642	-1.416395	-1.610312	-1.491192	-1.199633	-1.496779	-1.559027	-1.568065	-1.677879	-1.440572	-1.476017	-1.692334	-1.628472	-1.564753	-1.613565	-1.479429	-1.454333	-1.305750	-1.433629	-1.232495	-1.142858	-1.460397	-1.177973	-1.350495	-1.166678	-1.361091	-1.135537	-1.226399	-1.563408	-1.518935	-1.530197	-1.311242	-1.404973	-1.614518	-1.395747	-1.586416	-1.335762	-1.537580	-1.277159	-1.621810	-1.399800	-1.113400	-1.443484	-1.368321	-1.489614	-1.379609	-1.236127	-1.613947	-1.425949	-1.453977	-1.416017	-1.304501	-1.556768	-1.399985	-1.105743	-1.260292	-1.401229	-1.489246	-1.241136	-1.459344	-1.296016	-1.584086	-1.200166	-1.291198	-1.432541	-0.676215	-0.743040	-0.630299	-0.581433	-0.679390	-0.665787	-0.483161	-0.853522	-0.591368	-0.676154	-0.500211	-0.655012	-0.668218	-0.936656	-0.793060	-0.639485	-0.399658	-0.675388	-0.767918	-0.617287	-0.833968	-0.649281	-0.685194
chr3	64233252	64243251	6.423825e+07	-1.089618	-1.224654	-1.285400	-1.008230	-1.033252	-1.492630	-1.325511	-1.191324	-1.421571	-1.287531	-0.791731	-1.359586	-1.100094	-1.144054	-1.250801	-1.166696	-1.039129	-1.146823	-1.284414	-1.009806	-1.165436	-1.150726	-1.052770	-1.036875	-1.118230	-1.012823	-0.961710	-1.274314	-1.063130	-1.049444	-1.375064	-0.224882	-0.908273	-1.598875	-1.189574	-1.297890	-1.181023	-1.319028	-1.010170	-1.173109	-0.886772	-1.356012	-1.409703	-0.863819	-1.123836	-1.344083	-1.134293	-1.217352	-1.432899	-1.437303	-1.070314	-1.298614	-1.266382	-1.297983	-1.348955	-1.266218	-0.835216	-1.198816	-1.529837	-1.348810	-1.290213	-1.290612	-1.262623	-1.208627	-1.502657	-0.852102	-1.200004	-1.170675	-1.247271	-0.953249	-0.906294	-1.486677	-1.211729	-1.145846	-0.883398	-1.222993	-1.155497	-1.167899	-0.968581	-1.065574	-1.100455	-1.319025	-0.496006	-1.429422	-1.248655	-1.017580	-1.111344	-0.995039	-1.381483	-1.421070	-1.361798	-1.389578	-1.429480	-1.255614	-1.414362	-1.675425	-1.612019	-1.261229	-1.552875	-1.428615	-1.540532	-1.518212	-1.279429	-1.459449	-1.171104	-1.519993	-1.829657	-1.170486	-1.088406	-1.454614	-1.166317	-1.670673	-1.489069	-1.426583	-1.613001	-1.496579	-1.200548	-1.507756	-1.568645	-1.575371	-1.679208	-1.447996	-1.474923	-1.696529	-1.633735	-1.576932	-1.615478	-1.485587	-1.458153	-1.311013	-1.435809	-1.240793	-1.146311	-1.464632	-1.178208	-1.363781	-1.177765	-1.366509	-1.138258	-1.235397	-1.560438	-1.524095	-1.531910	-1.310619	-1.414671	-1.612712	-1.399406	-1.595138	-1.343798	-1.544906	-1.290724	-1.626423	-1.411516	-1.116571	-1.452281	-1.383818	-1.498221	-1.380017	-1.245247	-1.617088	-1.436302	-1.455590	-1.422140	-1.315120	-1.564806	-1.406052	-1.110677	-1.263273	-1.401542	-1.494060	-1.244878	-1.459704	-1.297490	-1.586138	-1.209742	-1.303181	-1.440119	-0.691024	-0.756399	-0.644590	-0.594011	-0.693136	-0.682908	-0.499895	-0.870595	-0.606379	-0.691056	-0.517802	-0.673071	-0.682592	-0.948044	-0.809657	-0.654233	-0.412631	-0.689839	-0.783429	-0.632305	-0.846208	-0.664609	-0.698024
chr3	64243252	64253251	6.424825e+07	-1.099292	-1.232205	-1.286372	-1.018366	-1.036287	-1.500771	-1.329739	-1.195922	-1.432564	-1.293752	-0.792983	-1.368166	-1.106385	-1.150680	-1.253964	-1.171828	-1.042849	-1.150156	-1.294700	-1.016023	-1.175386	-1.158246	-1.059994	-1.045265	-1.130323	-1.019452	-0.962386	-1.281523	-1.064374	-1.054282	-1.387156	-0.232733	-0.911550	-1.613244	-1.196103	-1.292717	-1.186166	-1.326023	-1.016819	-1.178264	-0.886671	-1.365785	-1.422837	-0.870205	-1.135395	-1.351681	-1.144545	-1.231809	-1.436998	-1.439632	-1.076738	-1.301933	-1.282162	-1.299910	-1.351413	-1.264894	-0.846579	-1.197083	-1.546102	-1.360705	-1.303639	-1.293890	-1.264951	-1.221655	-1.507492	-0.861482	-1.207044	-1.174851	-1.246964	-0.955535	-0.906355	-1.497596	-1.223774	-1.152397	-0.886384	-1.229983	-1.153057	-1.173755	-0.979359	-1.067545	-1.105417	-1.328985	-0.500856	-1.436003	-1.252239	-1.027461	-1.120797	-0.998309	-1.393521	-1.430524	-1.365369	-1.397164	-1.427960	-1.264012	-1.425783	-1.679666	-1.618695	-1.267102	-1.554031	-1.430497	-1.542559	-1.521948	-1.288823	-1.453570	-1.179066	-1.523426	-1.837095	-1.168698	-1.092341	-1.452201	-1.172741	-1.677166	-1.493425	-1.437019	-1.615641	-1.501750	-1.201750	-1.518468	-1.578018	-1.582609	-1.680198	-1.455699	-1.474034	-1.700247	-1.639347	-1.588884	-1.617222	-1.491869	-1.461992	-1.316391	-1.438196	-1.249221	-1.150368	-1.468639	-1.178526	-1.377109	-1.189048	-1.372130	-1.141382	-1.244724	-1.557364	-1.529246	-1.533492	-1.310201	-1.424661	-1.611012	-1.402824	-1.604054	-1.352087	-1.552110	-1.304593	-1.630928	-1.423034	-1.119582	-1.460832	-1.399312	-1.506827	-1.380524	-1.254569	-1.619832	-1.446411	-1.457151	-1.428520	-1.325845	-1.572564	-1.412104	-1.115658	-1.266435	-1.401992	-1.498728	-1.248818	-1.460017	-1.298844	-1.588063	-1.219591	-1.315416	-1.447685	-0.706130	-0.770084	-0.659263	-0.606886	-0.706968	-0.700175	-0.517020	-0.887732	-0.621784	-0.706280	-0.535909	-0.691289	-0.697322	-0.959625	-0.826453	-0.669333	-0.426114	-0.704585	-0.799051	-0.647889	-0.858594	-0.680274	-0.711187
chr3	64253252	64263251	6.425825e+07	-1.108695	-1.239612	-1.287100	-1.028554	-1.039418	-1.508607	-1.334062	-1.200416	-1.443413	-1.300072	-0.794723	-1.376620	-1.112849	-1.157479	-1.257170	-1.177101	-1.046551	-1.153546	-1.304970	-1.022076	-1.184862	-1.165947	-1.067209	-1.053487	-1.142440	-1.026077	-0.963210	-1.288693	-1.065664	-1.058997	-1.399134	-0.240904	-0.915028	-1.627473	-1.202344	-1.287446	-1.191445	-1.332996	-1.023655	-1.183363	-0.886873	-1.375343	-1.435987	-0.876751	-1.147025	-1.358922	-1.154741	-1.246063	-1.441045	-1.441559	-1.083180	-1.305553	-1.297949	-1.301741	-1.353658	-1.263154	-0.858374	-1.195447	-1.562063	-1.372401	-1.317280	-1.297103	-1.267530	-1.234585	-1.511926	-0.871619	-1.214434	-1.178859	-1.246950	-0.957996	-0.906549	-1.508395	-1.235630	-1.158804	-0.889237	-1.237122	-1.150628	-1.179411	-0.990493	-1.069998	-1.110476	-1.338790	-0.505788	-1.442371	-1.255932	-1.037405	-1.130153	-1.001725	-1.405275	-1.440115	-1.369018	-1.404921	-1.426447	-1.272413	-1.437283	-1.683620	-1.625252	-1.272852	-1.555339	-1.432477	-1.544611	-1.525617	-1.298357	-1.447552	-1.187048	-1.526584	-1.844291	-1.166879	-1.096803	-1.450023	-1.179376	-1.683375	-1.497711	-1.447721	-1.618245	-1.506716	-1.203250	-1.528920	-1.587134	-1.589799	-1.680858	-1.463699	-1.473355	-1.703498	-1.645327	-1.600619	-1.618770	-1.498250	-1.465857	-1.321904	-1.440795	-1.257794	-1.155044	-1.472410	-1.178934	-1.390481	-1.200515	-1.377958	-1.144945	-1.254405	-1.554189	-1.534391	-1.534921	-1.309993	-1.434942	-1.609403	-1.406022	-1.613156	-1.360648	-1.559246	-1.318779	-1.635358	-1.434364	-1.122459	-1.469163	-1.414831	-1.515462	-1.381180	-1.264086	-1.622209	-1.456284	-1.458676	-1.435142	-1.336671	-1.580063	-1.418163	-1.120679	-1.269811	-1.402585	-1.503272	-1.252969	-1.460303	-1.300112	-1.589846	-1.229736	-1.327917	-1.455247	-0.721496	-0.784065	-0.674254	-0.620020	-0.720850	-0.717553	-0.534490	-0.904897	-0.637545	-0.721787	-0.554489	-0.709634	-0.712371	-0.971385	-0.843413	-0.684744	-0.440063	-0.719590	-0.814770	-0.663979	-0.871108	-0.696232	-0.724649
chr3	64263252	64273251	6.426825e+07	-1.117818	-1.246881	-1.287622	-1.038750	-1.042648	-1.516171	-1.338490	-1.204785	-1.454141	-1.306509	-0.796977	-1.384927	-1.119487	-1.164453	-1.260431	-1.182555	-1.050253	-1.157035	-1.315206	-1.027971	-1.193874	-1.173803	-1.074376	-1.061560	-1.154593	-1.032714	-0.964215	-1.295859	-1.067033	-1.063660	-1.410996	-0.249375	-0.918724	-1.641561	-1.208306	-1.282103	-1.196853	-1.339959	-1.030656	-1.188433	-0.887438	-1.384662	-1.449140	-0.883466	-1.158711	-1.365804	-1.164907	-1.260113	-1.445055	-1.443111	-1.089617	-1.309479	-1.313725	-1.303512	-1.355695	-1.261029	-0.870608	-1.193922	-1.577699	-1.383879	-1.331121	-1.300232	-1.270396	-1.247391	-1.515997	-0.882519	-1.222148	-1.182718	-1.247239	-0.960661	-0.906892	-1.519049	-1.247307	-1.165048	-0.891967	-1.244416	-1.148223	-1.184883	-1.001969	-1.072947	-1.115639	-1.348452	-0.510782	-1.448527	-1.259739	-1.047407	-1.139403	-1.005309	-1.416724	-1.449826	-1.372752	-1.412846	-1.424975	-1.280803	-1.448824	-1.687312	-1.631690	-1.278474	-1.556813	-1.434570	-1.546678	-1.529210	-1.307989	-1.441429	-1.195057	-1.529448	-1.851236	-1.165057	-1.101786	-1.448120	-1.186201	-1.689299	-1.501923	-1.458680	-1.620809	-1.511481	-1.205053	-1.539082	-1.595974	-1.596944	-1.681184	-1.472011	-1.472891	-1.706292	-1.651674	-1.612118	-1.620099	-1.504699	-1.469750	-1.327563	-1.443599	-1.266511	-1.160339	-1.475936	-1.179428	-1.403848	-1.212121	-1.383984	-1.148957	-1.264439	-1.550937	-1.539524	-1.536179	-1.310005	-1.445480	-1.607884	-1.409029	-1.622396	-1.369472	-1.566340	-1.333260	-1.639751	-1.445494	-1.125237	-1.477291	-1.430350	-1.524135	-1.382023	-1.273771	-1.624236	-1.465908	-1.460173	-1.441972	-1.347570	-1.587314	-1.424238	-1.125719	-1.273427	-1.403328	-1.507712	-1.257343	-1.460598	-1.301333	-1.591470	-1.240186	-1.340650	-1.462793	-0.736644	-0.797909	-0.689081	-0.632993	-0.734349	-0.734510	-0.551761	-0.921571	-0.653166	-0.737093	-0.572964	-0.727562	-0.727268	-0.982967	-0.860019	-0.699984	-0.454017	-0.734389	-0.830125	-0.680048	-0.883377	-0.711985	-0.737991
chr3	64273252	64283251	6.427825e+07	-1.126655	-1.254014	-1.287957	-1.048917	-1.045988	-1.523485	-1.343026	-1.209029	-1.464770	-1.313085	-0.799764	-1.393052	-1.126298	-1.171614	-1.263773	-1.188219	-1.053971	-1.160668	-1.325398	-1.033710	-1.202430	-1.181785	-1.081462	-1.069512	-1.166786	-1.039372	-0.965439	-1.303054	-1.068511	-1.068330	-1.422754	-0.258129	-0.922657	-1.655499	-1.213999	-1.276722	-1.202385	-1.346917	-1.037802	-1.193500	-0.888427	-1.393718	-1.462293	-0.890359	-1.170442	-1.372328	-1.175071	-1.273952	-1.449040	-1.444322	-1.096035	-1.313712	-1.329474	-1.305260	-1.357526	-1.258558	-0.883286	-1.192526	-1.592992	-1.395115	-1.345151	-1.303271	-1.273591	-1.260044	-1.519747	-0.894176	-1.230153	-1.186449	-1.247848	-0.963564	-0.907395	-1.529526	-1.258825	-1.171102	-0.894597	-1.251873	-1.145862	-1.190188	-1.013780	-1.076410	-1.120905	-1.357998	-0.515825	-1.454467	-1.263656	-1.057471	-1.148549	-1.009090	-1.427869	-1.459654	-1.376596	-1.420947	-1.423560	-1.289191	-1.460393	-1.690772	-1.638034	-1.283972	-1.558465	-1.436793	-1.548754	-1.532728	-1.317701	-1.435234	-1.203107	-1.532017	-1.857936	-1.163257	-1.107298	-1.446533	-1.193204	-1.694953	-1.506067	-1.469903	-1.623337	-1.516058	-1.207171	-1.548961	-1.604537	-1.604054	-1.681181	-1.480664	-1.472637	-1.708663	-1.658385	-1.623387	-1.621192	-1.511209	-1.473682	-1.333386	-1.446609	-1.275379	-1.166260	-1.479210	-1.180007	-1.417176	-1.223837	-1.390200	-1.153424	-1.274847	-1.547642	-1.544650	-1.537257	-1.310259	-1.456266	-1.606452	-1.411885	-1.631738	-1.378568	-1.573427	-1.348035	-1.644152	-1.456438	-1.127962	-1.485239	-1.445864	-1.532871	-1.383080	-1.283622	-1.625926	-1.475284	-1.461660	-1.448986	-1.358537	-1.594339	-1.430338	-1.130770	-1.277307	-1.404234	-1.512078	-1.261954	-1.460940	-1.302545	-1.592929	-1.250970	-1.353607	-1.470323	-0.752416	-0.812392	-0.704552	-0.646507	-0.748216	-0.751990	-0.569787	-0.938691	-0.669511	-0.753046	-0.592351	-0.746093	-0.742841	-0.995019	-0.877192	-0.715894	-0.468732	-0.749803	-0.846001	-0.696965	-0.896104	-0.728403	-0.751956
chr3	64283252	64293251	6.428825e+07	-1.135208	-1.261007	-1.288120	-1.059017	-1.049459	-1.530559	-1.347671	-1.213167	-1.475311	-1.319817	-0.803101	-1.400964	-1.133280	-1.178978	-1.267220	-1.194109	-1.057720	-1.164497	-1.335523	-1.039306	-1.210537	-1.189865	-1.088450	-1.077366	-1.179006	-1.046059	-0.966904	-1.310299	-1.070124	-1.073054	-1.434432	-0.267144	-0.926857	-1.669275	-1.219422	-1.271341	-1.208042	-1.353875	-1.045071	-1.198590	-0.889902	-1.402492	-1.475447	-0.897436	-1.182205	-1.378494	-1.185266	-1.287566	-1.453006	-1.445236	-1.102426	-1.318255	-1.345184	-1.307026	-1.359154	-1.255768	-0.896397	-1.191275	-1.607940	-1.406089	-1.359345	-1.306210	-1.277166	-1.272521	-1.523221	-0.906573	-1.238409	-1.190079	-1.248793	-0.966730	-0.908067	-1.539787	-1.270212	-1.176934	-0.897155	-1.259500	-1.143549	-1.195341	-1.025922	-1.080408	-1.126270	-1.367464	-0.520916	-1.460177	-1.267675	-1.067603	-1.157594	-1.013097	-1.438694	-1.469579	-1.380576	-1.429209	-1.422208	-1.297575	-1.471961	-1.694031	-1.644297	-1.289328	-1.560302	-1.439158	-1.550834	-1.536158	-1.327464	-1.429014	-1.211204	-1.534289	-1.864383	-1.161505	-1.113343	-1.445312	-1.200367	-1.700337	-1.510138	-1.481379	-1.625828	-1.520454	-1.209606	-1.558563	-1.612808	-1.611119	-1.680874	-1.489664	-1.472600	-1.710647	-1.665430	-1.634405	-1.622019	-1.517773	-1.477654	-1.339383	-1.449827	-1.284373	-1.172785	-1.482220	-1.180674	-1.430415	-1.235610	-1.396585	-1.158342	-1.285645	-1.544343	-1.549764	-1.538155	-1.310782	-1.467268	-1.605106	-1.414629	-1.641140	-1.387928	-1.580526	-1.363075	-1.648595	-1.467201	-1.130671	-1.493012	-1.461338	-1.541670	-1.384370	-1.293625	-1.627282	-1.484393	-1.463158	-1.456143	-1.369556	-1.601132	-1.436455	-1.135833	-1.281462	-1.405312	-1.516385	-1.266798	-1.461361	-1.303778	-1.594219	-1.262090	-1.366763	-1.477827	-0.768529	-0.827271	-0.720381	-0.660305	-0.762195	-0.769659	-0.588241	-0.955942	-0.686287	-0.769358	-0.612301	-0.764897	-0.758814	-1.007320	-0.894613	-0.732188	-0.483938	-0.765556	-0.862130	-0.714412	-0.909073	-0.745190	-0.766302
chr3	64293252	64303507	6.429838e+07	-1.143587	-1.267949	-1.288129	-1.069149	-1.053120	-1.537482	-1.352492	-1.217278	-1.485899	-1.326810	-0.807054	-1.408743	-1.140500	-1.186661	-1.270841	-1.200305	-1.061557	-1.168638	-1.345682	-1.044855	-1.218297	-1.198131	-1.095419	-1.085245	-1.191387	-1.052865	-0.968639	-1.317718	-1.071917	-1.077940	-1.446186	-0.276519	-0.931421	-1.683047	-1.224641	-1.265940	-1.213914	-1.360931	-1.052536	-1.203806	-0.891941	-1.411078	-1.488775	-0.904807	-1.194147	-1.384377	-1.195658	-1.301107	-1.457010	-1.445908	-1.108869	-1.323180	-1.361039	-1.308875	-1.360601	-1.252653	-0.910093	-1.190176	-1.622733	-1.416930	-1.373862	-1.309078	-1.281226	-1.284960	-1.526506	-0.919857	-1.246984	-1.193688	-1.250105	-0.970213	-0.908931	-1.549926	-1.281636	-1.182595	-0.899703	-1.267403	-1.141263	-1.200417	-1.038545	-1.085021	-1.131797	-1.376996	-0.526117	-1.465707	-1.271837	-1.077943	-1.166658	-1.017413	-1.449250	-1.479652	-1.384740	-1.437686	-1.420903	-1.306004	-1.483574	-1.697140	-1.650535	-1.294561	-1.562329	-1.441680	-1.552939	-1.539505	-1.337331	-1.422767	-1.219405	-1.536273	-1.870619	-1.159804	-1.119978	-1.444505	-1.207730	-1.705483	-1.514163	-1.493173	-1.628288	-1.524700	-1.212375	-1.567960	-1.620821	-1.618166	-1.680277	-1.499069	-1.472788	-1.712287	-1.672824	-1.645225	-1.622551	-1.524435	-1.481688	-1.345591	-1.453277	-1.293521	-1.179930	-1.484976	-1.181437	-1.443602	-1.247466	-1.403163	-1.163742	-1.296917	-1.541057	-1.554899	-1.538885	-1.311602	-1.478509	-1.603846	-1.417309	-1.650617	-1.397598	-1.587685	-1.378444	-1.653138	-1.477862	-1.133407	-1.500670	-1.476839	-1.550585	-1.385915	-1.303831	-1.628324	-1.493287	-1.464691	-1.463439	-1.380690	-1.607732	-1.442613	-1.140956	-1.285938	-1.406571	-1.520656	-1.271901	-1.461896	-1.305070	-1.595357	-1.273609	-1.380181	-1.485336	-0.785304	-0.842863	-0.736878	-0.674646	-0.776563	-0.787856	-0.607494	-0.973661	-0.703830	-0.786355	-0.633212	-0.784355	-0.775509	-1.020107	-0.912624	-0.749191	-0.499936	-0.781962	-0.878858	-0.732725	-0.922557	-0.762677	-0.781320
chr3	64303508	64313507	6.430851e+07	-1.151688	-1.274751	-1.287995	-1.079154	-1.056937	-1.544162	-1.357440	-1.221345	-1.496390	-1.333994	-0.811598	-1.416270	-1.147840	-1.194582	-1.274607	-1.206733	-1.065447	-1.173125	-1.355708	-1.050316	-1.225609	-1.206470	-1.102278	-1.093078	-1.203757	-1.059706	-0.970630	-1.325253	-1.073889	-1.082969	-1.457860	-0.286124	-0.936329	-1.696625	-1.229592	-1.260634	-1.219949	-1.368005	-1.060085	-1.209125	-0.894554	-1.419358	-1.502112	-0.912389	-1.206100	-1.389902	-1.206156	-1.314368	-1.461010	-1.446384	-1.115297	-1.328439	-1.376815	-1.310821	-1.361849	-1.249279	-0.924172	-1.189264	-1.637188	-1.427488	-1.388497	-1.311826	-1.285779	-1.297203	-1.529594	-0.933848	-1.255736	-1.197255	-1.251789	-0.973980	-0.909994	-1.559782	-1.292967	-1.187998	-0.902235	-1.275488	-1.139050	-1.205361	-1.051478	-1.090221	-1.137406	-1.386484	-0.531361	-1.470968	-1.276084	-1.088377	-1.175629	-1.022011	-1.459233	-1.489577	-1.388986	-1.446128	-1.419660	-1.314244	-1.494888	-1.700045	-1.656585	-1.299524	-1.564459	-1.444269	-1.555017	-1.542663	-1.347022	-1.416694	-1.227493	-1.537918	-1.876492	-1.158212	-1.127006	-1.444153	-1.215079	-1.710250	-1.518036	-1.504932	-1.630649	-1.528687	-1.215378	-1.576901	-1.628361	-1.624977	-1.679422	-1.508603	-1.473193	-1.713583	-1.680316	-1.655549	-1.622758	-1.531012	-1.485663	-1.351823	-1.456854	-1.302538	-1.187435	-1.487399	-1.182280	-1.456342	-1.259034	-1.409744	-1.169445	-1.308338	-1.537905	-1.559908	-1.539442	-1.312696	-1.489616	-1.602711	-1.419871	-1.659870	-1.407281	-1.594696	-1.393667	-1.657666	-1.488141	-1.136118	-1.508017	-1.491906	-1.559348	-1.387671	-1.313937	-1.629047	-1.501737	-1.466222	-1.470614	-1.391626	-1.613964	-1.448619	-1.146006	-1.290622	-1.407964	-1.524770	-1.277108	-1.462560	-1.306407	-1.596321	-1.285185	-1.393469	-1.492624	-0.801112	-0.857667	-0.752444	-0.688127	-0.789939	-0.804811	-0.625672	-0.990143	-0.720427	-0.802385	-0.653035	-0.802586	-0.791302	-1.032134	-0.929488	-0.765249	-0.515152	-0.797428	-0.894584	-0.750100	-0.935259	-0.779165	-0.795550
chr3	64313508	64323507	6.431851e+07	-1.159427	-1.281332	-1.287746	-1.088883	-1.060865	-1.550513	-1.362455	-1.225353	-1.506641	-1.341286	-0.816686	-1.423444	-1.155176	-1.202635	-1.278479	-1.213308	-1.069364	-1.177964	-1.365448	-1.055657	-1.232405	-1.214778	-1.108938	-1.100802	-1.215958	-1.066513	-0.972867	-1.332842	-1.076031	-1.088110	-1.469315	-0.295827	-0.941548	-1.709837	-1.234221	-1.255533	-1.226086	-1.375031	-1.067610	-1.214514	-0.897718	-1.427238	-1.515282	-0.920088	-1.217898	-1.395029	-1.216670	-1.327161	-1.464974	-1.446708	-1.121640	-1.333958	-1.392292	-1.312874	-1.362896	-1.245725	-0.938413	-1.188570	-1.651140	-1.437626	-1.403041	-1.314411	-1.290790	-1.309112	-1.532484	-0.948332	-1.264521	-1.200758	-1.253816	-0.977978	-0.911257	-1.569218	-1.304059	-1.193069	-0.904740	-1.283649	-1.136952	-1.210133	-1.064533	-1.095952	-1.143012	-1.395815	-0.536585	-1.475887	-1.280349	-1.098789	-1.184399	-1.026843	-1.469012	-1.499732	-1.393494	-1.454854	-1.418417	-1.322619	-1.506326	-1.702877	-1.662697	-1.304409	-1.566747	-1.447011	-1.557150	-1.545738	-1.356925	-1.410581	-1.235795	-1.539279	-1.882246	-1.156695	-1.134699	-1.444267	-1.222690	-1.714817	-1.521922	-1.517079	-1.633013	-1.532570	-1.218712	-1.585716	-1.635727	-1.631794	-1.678277	-1.518630	-1.473828	-1.714624	-1.688164	-1.665784	-1.622630	-1.537773	-1.489729	-1.358305	-1.460694	-1.311756	-1.195546	-1.489561	-1.183241	-1.469104	-1.270722	-1.416594	-1.175663	-1.320356	-1.534798	-1.564988	-1.539855	-1.314112	-1.500962	-1.601659	-1.422424	-1.669219	-1.417331	-1.601819	-1.409295	-1.662370	-1.498453	-1.138933	-1.515346	-1.507089	-1.568286	-1.389701	-1.324323	-1.629499	-1.510081	-1.467831	-1.477891	-1.402799	-1.620075	-1.454683	-1.151185	-1.295718	-1.409543	-1.528888	-1.282620	-1.463407	-1.307861	-1.597145	-1.297261	-1.407130	-1.499959	-0.817809	-0.873428	-0.768904	-0.702326	-0.803916	-0.822530	-0.644898	-1.007352	-0.738020	-0.819331	-0.674075	-0.821744	-0.808041	-1.044811	-0.947201	-0.782242	-0.531342	-0.813771	-0.911176	-0.768550	-0.948683	-0.796587	-0.810658
chr3	64323508	64333514	64328511	-1.166923	-1.287787	-1.287406	-1.098444	-1.064957	-1.556621	-1.367601	-1.229378	-1.516778	-1.348793	-0.822399	-1.430352	-1.162570	-1.210927	-1.282516	-1.220110	-1.073378	-1.183269	-1.375007	-1.060985	-1.238800	-1.223167	-1.115483	-1.108558	-1.228144	-1.073398	-0.975398	-1.340620	-1.078388	-1.093444	-1.480701	-0.305749	-0.947167	-1.722866	-1.238607	-1.250610	-1.232416	-1.382128	-1.075206	-1.220071	-0.901480	-1.434845	-1.528443	-0.928017	-1.229672	-1.399857	-1.227378	-1.339630	-1.468961	-1.446925	-1.127975	-1.339794	-1.407664	-1.315084	-1.363760	-1.241971	-0.952965	-1.188101	-1.664792	-1.447475	-1.417656	-1.316862	-1.296347	-1.320862	-1.535252	-0.963466	-1.273428	-1.204261	-1.256201	-0.982266	-0.912746	-1.578346	-1.315053	-1.197872	-0.907257	-1.291985	-1.134966	-1.214815	-1.077862	-1.102284	-1.148682	-1.405114	-0.541861	-1.480522	-1.284681	-1.109338	-1.193090	-1.031976	-1.478418	-1.509957	-1.398208	-1.463727	-1.417181	-1.331015	-1.517717	-1.705598	-1.668790	-1.309140	-1.569141	-1.449854	-1.559300	-1.548667	-1.366907	-1.404544	-1.244199	-1.540328	-1.887799	-1.155306	-1.142951	-1.444869	-1.230435	-1.719119	-1.525780	-1.529393	-1.635355	-1.536288	-1.222312	-1.594247	-1.642818	-1.638501	-1.676850	-1.529001	-1.474680	-1.715433	-1.696216	-1.675794	-1.622153	-1.544629	-1.493817	-1.364916	-1.464740	-1.321028	-1.204096	-1.491398	-1.184322	-1.481674	-1.282320	-1.423628	-1.182308	-1.332805	-1.531806	-1.570067	-1.540125	-1.315841	-1.512321	-1.600707	-1.424937	-1.678485	-1.427584	-1.608935	-1.425056	-1.667190	-1.508653	-1.141827	-1.522551	-1.522131	-1.577249	-1.391957	-1.334825	-1.629688	-1.518183	-1.469524	-1.485112	-1.414069	-1.625981	-1.460695	-1.156417	-1.301171	-1.411289	-1.532956	-1.288343	-1.464441	-1.309422	-1.597808	-1.309655	-1.420946	-1.507215	-0.835801	-0.890558	-0.786660	-0.717571	-0.818816	-0.841419	-0.665634	-1.025688	-0.757039	-0.837603	-0.696840	-0.842280	-0.826139	-1.058435	-0.966187	-0.800586	-0.548894	-0.831387	-0.929055	-0.788518	-0.963167	-0.815364	-0.827021
chr3	64333515	64343514	6.433851e+07	-1.174183	-1.294122	-1.286994	-1.107803	-1.069213	-1.562476	-1.372865	-1.233446	-1.526794	-1.356520	-0.828744	-1.436979	-1.169992	-1.219449	-1.286728	-1.227143	-1.077506	-1.189076	-1.384366	-1.066327	-1.244810	-1.231629	-1.121907	-1.116384	-1.240305	-1.080371	-0.978258	-1.348617	-1.080977	-1.098978	-1.492002	-0.315884	-0.953207	-1.735701	-1.242760	-1.245906	-1.238938	-1.389326	-1.082873	-1.225822	-0.905854	-1.442185	-1.541564	-0.936200	-1.241396	-1.404405	-1.238315	-1.351748	-1.472973	-1.447068	-1.134290	-1.345932	-1.422914	-1.317472	-1.364429	-1.238030	-0.967776	-1.187868	-1.678150	-1.457012	-1.432303	-1.319179	-1.302478	-1.332450	-1.537930	-0.979220	-1.282425	-1.207772	-1.258925	-0.986850	-0.914480	-1.587136	-1.325937	-1.202387	-0.909793	-1.300488	-1.133127	-1.219411	-1.091447	-1.109220	-1.154421	-1.414366	-0.547192	-1.484868	-1.289073	-1.120047	-1.201696	-1.037422	-1.487410	-1.520205	-1.403104	-1.472698	-1.415940	-1.339409	-1.529015	-1.708204	-1.674830	-1.313701	-1.571622	-1.452768	-1.561445	-1.551434	-1.376934	-1.398627	-1.252683	-1.541057	-1.893132	-1.154082	-1.151719	-1.445953	-1.238250	-1.723152	-1.529608	-1.541771	-1.637677	-1.539827	-1.226145	-1.602443	-1.649627	-1.645071	-1.675136	-1.539652	-1.475736	-1.716049	-1.704395	-1.685554	-1.621336	-1.551552	-1.497908	-1.371604	-1.468970	-1.330302	-1.212985	-1.492880	-1.185529	-1.493979	-1.293752	-1.430837	-1.189345	-1.345633	-1.528955	-1.575124	-1.540245	-1.317868	-1.523591	-1.599846	-1.427403	-1.687593	-1.437980	-1.616006	-1.440851	-1.672106	-1.518706	-1.144785	-1.529613	-1.536949	-1.586184	-1.394398	-1.345387	-1.629626	-1.526001	-1.471323	-1.492200	-1.425429	-1.631682	-1.466615	-1.161681	-1.306966	-1.413187	-1.536962	-1.294231	-1.465650	-1.311094	-1.598290	-1.322302	-1.434840	-1.514351	-0.853351	-0.907427	-0.803999	-0.732381	-0.833200	-0.859653	-0.685864	-1.043375	-0.775652	-0.855437	-0.719123	-0.862210	-0.843851	-1.071673	-0.984614	-0.818513	-0.566107	-0.848576	-0.946512	-0.808060	-0.977328	-0.833683	-0.843066
chr3	64343515	64353514	6.434851e+07	-1.181203	-1.300348	-1.286525	-1.116923	-1.073634	-1.568072	-1.378229	-1.237573	-1.536690	-1.364471	-0.835731	-1.443303	-1.177421	-1.228173	-1.291121	-1.234419	-1.081766	-1.195409	-1.393508	-1.071694	-1.250462	-1.240160	-1.128213	-1.124313	-1.252431	-1.087440	-0.981481	-1.356841	-1.083809	-1.104716	-1.503198	-0.326220	-0.959678	-1.748320	-1.246700	-1.241442	-1.245649	-1.396651	-1.090615	-1.231793	-0.910842	-1.449266	-1.554613	-0.944651	-1.253047	-1.408686	-1.249509	-1.363512	-1.477007	-1.447157	-1.140567	-1.352358	-1.438019	-1.320051	-1.364895	-1.233916	-0.982800	-1.187881	-1.691214	-1.466217	-1.446940	-1.321363	-1.309206	-1.343869	-1.540544	-0.995554	-1.291479	-1.211301	-1.261954	-0.991727	-0.916480	-1.595560	-1.336705	-1.206593	-0.912367	-1.309139	-1.131467	-1.223927	-1.105271	-1.116767	-1.160231	-1.423564	-0.552568	-1.488918	-1.293520	-1.130947	-1.210204	-1.043188	-1.496017	-1.530508	-1.408189	-1.481779	-1.414683	-1.347845	-1.540265	-1.710725	-1.680820	-1.318120	-1.574190	-1.455743	-1.563574	-1.554038	-1.387041	-1.392815	-1.261279	-1.541458	-1.898269	-1.153046	-1.161034	-1.447498	-1.246132	-1.726931	-1.533436	-1.554220	-1.639985	-1.543190	-1.230211	-1.610314	-1.656196	-1.651530	-1.673109	-1.550593	-1.476973	-1.716496	-1.712681	-1.695105	-1.620187	-1.558552	-1.502012	-1.378375	-1.473400	-1.339584	-1.222172	-1.493986	-1.186876	-1.506035	-1.305042	-1.438265	-1.196785	-1.358887	-1.526238	-1.580171	-1.540195	-1.320184	-1.534758	-1.599050	-1.429824	-1.696535	-1.448547	-1.623063	-1.456739	-1.677131	-1.528662	-1.147820	-1.536560	-1.551581	-1.595104	-1.397006	-1.356034	-1.629331	-1.533563	-1.473264	-1.499139	-1.436967	-1.637230	-1.472457	-1.166994	-1.313134	-1.415234	-1.540926	-1.300291	-1.467026	-1.312883	-1.598575	-1.335234	-1.448847	-1.521375	-0.870684	-0.924254	-0.821150	-0.746949	-0.847276	-0.877490	-0.705829	-1.060660	-0.794088	-0.873061	-0.741185	-0.881809	-0.861395	-1.084688	-1.002737	-0.836250	-0.583178	-0.865560	-0.963783	-0.827397	-0.991354	-0.851778	-0.858990
chr3	64353515	64363514	6.435851e+07	-1.187983	-1.306463	-1.286015	-1.125780	-1.078242	-1.573405	-1.383672	-1.241768	-1.546476	-1.372644	-0.843365	-1.449309	-1.184853	-1.237079	-1.295709	-1.241952	-1.086186	-1.202289	-1.402414	-1.077104	-1.255774	-1.248776	-1.134411	-1.132377	-1.264517	-1.094620	-0.985086	-1.365296	-1.086899	-1.110666	-1.514280	-0.336750	-0.966582	-1.760711	-1.250455	-1.237230	-1.252542	-1.404124	-1.098440	-1.238017	-0.916438	-1.456090	-1.567576	-0.953384	-1.264607	-1.412708	-1.260987	-1.374944	-1.481069	-1.447210	-1.146799	-1.359057	-1.452960	-1.322842	-1.365167	-1.229644	-0.998006	-1.188152	-1.703996	-1.475076	-1.461537	-1.323430	-1.316533	-1.355113	-1.543126	-1.012448	-1.300574	-1.214856	-1.265249	-0.996900	-0.918774	-1.603603	-1.347366	-1.210477	-0.914996	-1.317924	-1.130012	-1.228380	-1.119329	-1.124916	-1.166118	-1.432694	-0.557981	-1.492676	-1.298040	-1.142071	-1.218591	-1.049286	-1.504329	-1.540992	-1.413515	-1.491070	-1.413387	-1.356446	-1.551613	-1.713220	-1.686804	-1.322458	-1.576879	-1.458803	-1.565694	-1.556484	-1.397360	-1.387033	-1.270104	-1.541511	-1.903265	-1.152224	-1.171016	-1.449503	-1.254161	-1.730496	-1.537321	-1.566875	-1.642299	-1.546395	-1.234561	-1.617931	-1.662616	-1.657951	-1.670718	-1.561933	-1.478383	-1.716771	-1.721133	-1.704555	-1.618697	-1.565702	-1.506178	-1.385307	-1.478102	-1.348952	-1.231714	-1.494686	-1.188392	-1.517960	-1.316317	-1.446020	-1.204711	-1.372745	-1.523634	-1.585254	-1.539932	-1.322806	-1.545915	-1.598280	-1.432214	-1.705370	-1.459419	-1.630203	-1.472945	-1.682328	-1.538654	-1.150964	-1.543476	-1.566186	-1.604106	-1.399797	-1.366910	-1.628802	-1.540967	-1.475401	-1.505973	-1.448876	-1.642733	-1.478290	-1.172425	-1.319778	-1.417449	-1.544898	-1.306603	-1.468584	-1.314819	-1.598638	-1.348613	-1.463152	-1.528344	-0.888464	-0.941688	-0.838780	-0.761837	-0.861596	-0.895623	-0.726281	-1.078204	-0.813049	-0.891144	-0.763842	-0.901845	-0.879435	-1.097966	-1.021258	-0.854473	-0.600750	-0.882986	-0.981537	-0.847240	-1.005787	-0.870338	-0.875395
chr3	64363515	64373514	6.436851e+07	-1.194525	-1.312452	-1.285476	-1.134362	-1.083067	-1.578472	-1.389182	-1.246031	-1.556163	-1.381032	-0.851650	-1.454983	-1.192294	-1.246143	-1.300503	-1.249736	-1.090787	-1.209724	-1.411064	-1.082575	-1.260763	-1.257495	-1.140516	-1.140603	-1.276549	-1.101921	-0.989078	-1.373987	-1.090252	-1.116843	-1.525235	-0.347470	-0.973919	-1.772858	-1.254043	-1.233283	-1.259612	-1.411737	-1.106366	-1.244532	-0.922631	-1.462655	-1.580427	-0.962401	-1.276056	-1.416470	-1.272764	-1.386069	-1.485167	-1.447243	-1.152977	-1.366013	-1.467702	-1.325856	-1.365265	-1.225240	-1.013372	-1.188697	-1.716511	-1.483577	-1.476064	-1.325390	-1.324449	-1.366183	-1.545702	-1.029878	-1.309698	-1.218454	-1.268784	-1.002364	-0.921386	-1.611263	-1.357928	-1.214027	-0.917685	-1.326828	-1.128791	-1.232797	-1.133597	-1.133644	-1.172095	-1.441744	-0.563426	-1.496155	-1.302652	-1.153435	-1.226825	-1.055720	-1.512252	-1.551569	-1.419025	-1.500495	-1.412053	-1.365165	-1.562967	-1.715695	-1.692710	-1.326686	-1.579679	-1.461919	-1.567772	-1.558718	-1.407812	-1.381319	-1.279090	-1.541184	-1.908073	-1.151669	-1.181585	-1.451931	-1.262261	-1.733815	-1.541238	-1.579616	-1.644590	-1.549392	-1.239164	-1.625219	-1.668848	-1.664273	-1.667952	-1.573548	-1.479938	-1.716856	-1.729645	-1.713818	-1.616891	-1.572926	-1.510370	-1.392341	-1.483059	-1.358294	-1.241496	-1.494942	-1.190094	-1.529621	-1.327477	-1.454043	-1.213041	-1.387108	-1.521169	-1.590322	-1.539422	-1.325703	-1.556932	-1.597514	-1.434537	-1.713961	-1.470508	-1.637377	-1.489367	-1.687647	-1.548612	-1.154188	-1.550305	-1.580626	-1.613104	-1.402747	-1.377944	-1.628029	-1.548159	-1.477752	-1.512612	-1.461088	-1.648186	-1.484080	-1.177949	-1.326876	-1.419806	-1.548842	-1.313135	-1.470314	-1.316893	-1.598452	-1.362340	-1.477656	-1.535174	-0.905512	-0.958573	-0.855731	-0.776062	-0.875231	-0.912857	-0.745859	-1.094850	-0.831271	-0.908491	-0.785571	-0.921009	-0.896774	-1.110622	-1.038959	-0.871973	-0.617662	-0.899701	-0.998611	-0.866253	-1.019680	-0.888131	-0.891190
chr3	64373515	64383514	6.437851e+07	-1.200836	-1.318297	-1.284935	-1.142667	-1.088147	-1.583277	-1.394764	-1.250370	-1.565766	-1.389621	-0.860588	-1.460319	-1.199754	-1.255345	-1.305506	-1.257757	-1.095580	-1.217722	-1.419435	-1.088119	-1.265456	-1.266331	-1.146550	-1.149011	-1.288519	-1.109339	-0.993447	-1.382909	-1.093880	-1.123258	-1.536054	-0.358367	-0.981680	-1.784744	-1.257483	-1.229614	-1.266857	-1.419479	-1.114406	-1.251378	-0.929417	-1.468949	-1.593139	-0.971706	-1.287374	-1.419978	-1.284841	-1.396904	-1.489324	-1.447270	-1.159088	-1.373219	-1.482205	-1.329103	-1.365216	-1.220731	-1.028875	-1.189525	-1.728770	-1.491714	-1.490499	-1.327236	-1.332934	-1.377086	-1.548309	-1.047815	-1.318841	-1.222122	-1.272529	-1.008111	-0.924343	-1.618549	-1.368409	-1.217241	-0.920420	-1.335843	-1.127836	-1.237212	-1.148035	-1.142929	-1.178169	-1.450711	-0.568896	-1.499373	-1.307387	-1.165054	-1.234868	-1.062488	-1.519518	-1.561908	-1.424524	-1.509752	-1.410721	-1.373753	-1.573977	-1.718095	-1.698351	-1.330689	-1.582513	-1.464994	-1.569740	-1.560654	-1.418068	-1.375838	-1.287964	-1.540478	-1.912550	-1.151428	-1.192381	-1.454668	-1.270161	-1.736799	-1.545065	-1.592026	-1.646779	-1.552084	-1.243866	-1.631978	-1.674717	-1.670302	-1.664890	-1.585043	-1.481574	-1.716744	-1.737926	-1.722620	-1.614865	-1.579993	-1.514457	-1.399248	-1.488115	-1.367297	-1.251190	-1.494748	-1.191959	-1.540644	-1.338192	-1.462079	-1.221467	-1.401515	-1.518909	-1.595210	-1.538670	-1.328764	-1.567442	-1.596761	-1.436712	-1.722000	-1.481465	-1.644366	-1.505514	-1.692909	-1.558238	-1.157389	-1.556847	-1.594444	-1.621816	-1.405761	-1.388801	-1.627032	-1.554936	-1.480267	-1.518832	-1.473220	-1.653455	-1.489677	-1.183414	-1.334206	-1.422223	-1.552631	-1.319701	-1.472164	-1.319048	-1.598004	-1.375974	-1.491913	-1.541643	-0.923106	-0.976156	-0.873275	-0.790693	-0.889221	-0.930497	-0.766028	-1.111847	-0.850112	-0.926396	-0.807967	-0.940752	-0.914702	-1.123599	-1.057173	-0.890056	-0.635181	-0.916955	-1.016292	-0.885836	-1.034079	-0.906488	-0.907552
chr3	64383515	64393514	6.438851e+07	-1.206927	-1.323976	-1.284426	-1.150682	-1.093523	-1.587827	-1.400412	-1.254802	-1.575302	-1.398400	-0.870173	-1.465313	-1.207242	-1.264655	-1.310722	-1.265996	-1.100578	-1.226290	-1.427519	-1.093758	-1.269874	-1.275292	-1.152534	-1.157615	-1.300416	-1.116866	-0.998174	-1.392048	-1.097791	-1.129920	-1.546732	-0.369412	-0.989851	-1.796357	-1.260799	-1.226239	-1.274279	-1.427333	-1.122568	-1.258590	-0.936792	-1.474952	-1.605689	-0.981301	-1.298541	-1.423230	-1.297211	-1.407462	-1.493563	-1.447308	-1.165108	-1.380674	-1.496437	-1.332591	-1.365057	-1.216137	-1.044494	-1.190652	-1.740775	-1.499492	-1.504825	-1.328954	-1.341964	-1.387832	-1.551001	-1.066224	-1.327995	-1.225886	-1.276453	-1.014126	-0.927673	-1.625470	-1.378819	-1.220120	-0.923187	-1.344958	-1.127181	-1.241657	-1.162607	-1.152752	-1.184349	-1.459591	-0.574380	-1.502346	-1.312268	-1.176934	-1.242686	-1.069587	-1.526241	-1.572211	-1.430097	-1.519010	-1.409374	-1.382402	-1.584850	-1.720482	-1.703844	-1.334565	-1.585464	-1.468087	-1.571647	-1.562327	-1.428332	-1.370479	-1.296922	-1.539371	-1.916793	-1.151526	-1.203586	-1.457742	-1.277997	-1.739519	-1.548886	-1.604317	-1.648905	-1.554536	-1.248750	-1.638365	-1.680360	-1.676159	-1.661461	-1.596614	-1.483321	-1.716438	-1.746114	-1.731139	-1.612629	-1.587051	-1.518521	-1.406147	-1.493364	-1.376130	-1.260964	-1.494128	-1.194053	-1.551245	-1.348697	-1.470279	-1.230106	-1.416227	-1.516802	-1.600012	-1.537664	-1.332033	-1.577630	-1.596021	-1.438779	-1.729620	-1.492496	-1.651311	-1.521713	-1.698215	-1.567727	-1.160635	-1.563246	-1.607907	-1.630418	-1.408897	-1.399697	-1.625795	-1.561450	-1.483018	-1.524741	-1.485486	-1.658673	-1.495219	-1.188944	-1.341916	-1.424732	-1.556335	-1.326455	-1.474179	-1.321334	-1.597276	-1.389760	-1.506201	-1.547880	-0.941426	-0.994621	-0.891609	-0.805881	-0.903721	-0.948714	-0.786991	-1.129352	-0.869762	-0.945046	-0.831224	-0.961285	-0.933403	-1.137014	-1.076075	-0.908907	-0.653502	-0.934926	-1.034774	-0.906175	-1.049147	-0.925592	-0.924656
chr3	64393515	64403514	6.439851e+07	-1.212808	-1.329465	-1.283974	-1.158384	-1.099221	-1.592144	-1.406116	-1.259342	-1.584780	-1.407355	-0.880395	-1.469969	-1.214775	-1.274037	-1.316140	-1.274442	-1.105807	-1.235427	-1.435307	-1.099518	-1.274032	-1.284389	-1.158484	-1.166417	-1.312235	-1.124485	-1.003238	-1.401378	-1.101988	-1.136826	-1.557259	-0.380578	-0.998418	-1.807688	-1.264032	-1.223168	-1.281886	-1.435282	-1.130845	-1.266179	-0.944758	-1.480642	-1.618060	-0.991177	-1.309536	-1.426234	-1.309862	-1.417747	-1.497916	-1.447374	-1.171013	-1.388381	-1.510379	-1.336322	-1.364817	-1.211471	-1.060220	-1.192097	-1.752516	-1.506920	-1.519012	-1.330521	-1.351524	-1.398432	-1.553822	-1.085068	-1.337156	-1.229770	-1.280533	-1.020389	-0.931411	-1.632040	-1.389161	-1.222664	-0.925985	-1.354158	-1.126859	-1.246155	-1.177272	-1.163094	-1.190642	-1.468390	-0.579860	-1.505093	-1.317314	-1.189075	-1.250259	-1.077016	-1.532368	-1.582474	-1.435714	-1.528254	-1.408027	-1.391128	-1.595557	-1.722863	-1.709187	-1.338333	-1.588568	-1.471199	-1.573499	-1.563723	-1.438598	-1.365251	-1.305983	-1.537842	-1.920801	-1.151991	-1.215167	-1.461138	-1.285739	-1.741974	-1.552706	-1.616441	-1.650964	-1.556757	-1.253806	-1.644395	-1.685785	-1.681838	-1.657652	-1.608222	-1.485179	-1.715937	-1.754181	-1.739366	-1.610224	-1.594106	-1.522560	-1.413021	-1.498795	-1.384783	-1.270786	-1.493107	-1.196403	-1.561411	-1.359004	-1.478631	-1.238925	-1.431217	-1.514845	-1.604725	-1.536409	-1.335509	-1.587461	-1.595317	-1.440733	-1.736791	-1.503583	-1.658207	-1.537966	-1.703565	-1.577070	-1.163937	-1.569510	-1.620994	-1.638901	-1.412157	-1.410632	-1.624324	-1.567716	-1.486033	-1.530315	-1.497856	-1.663856	-1.500722	-1.194552	-1.350007	-1.427320	-1.559942	-1.333422	-1.476370	-1.323759	-1.596261	-1.403671	-1.520501	-1.553887	-0.959633	-1.013110	-0.909919	-0.820936	-0.918078	-0.966681	-0.807780	-1.146560	-0.889322	-0.963585	-0.854239	-0.981678	-0.952019	-1.150248	-1.094787	-0.927665	-0.671797	-0.952792	-1.053214	-0.926329	-1.064204	-0.944569	-0.941723
chr3	64403515	64413514	6.440851e+07	-1.218490	-1.334726	-1.283603	-1.165755	-1.105257	-1.596259	-1.411855	-1.264008	-1.594208	-1.416465	-0.891241	-1.474304	-1.222360	-1.283456	-1.321748	-1.283079	-1.111303	-1.245132	-1.442787	-1.105434	-1.277945	-1.293629	-1.164416	-1.175416	-1.323971	-1.132165	-1.008621	-1.410872	-1.106477	-1.143962	-1.567626	-0.391828	-1.007369	-1.818738	-1.267228	-1.220413	-1.289688	-1.443292	-1.139227	-1.274154	-0.953323	-1.486011	-1.630225	-1.001321	-1.320342	-1.429007	-1.322772	-1.427766	-1.502419	-1.447489	-1.176790	-1.396335	-1.524004	-1.340306	-1.364513	-1.206739	-1.076053	-1.193884	-1.763966	-1.514009	-1.533030	-1.331918	-1.361598	-1.408892	-1.556803	-1.104325	-1.346315	-1.233789	-1.284750	-1.026873	-0.935588	-1.638281	-1.399434	-1.224882	-0.928819	-1.363430	-1.126898	-1.250718	-1.191988	-1.173927	-1.197066	-1.477109	-0.585324	-1.507636	-1.322532	-1.201463	-1.257574	-1.084766	-1.537825	-1.592661	-1.441323	-1.537457	-1.406709	-1.399922	-1.606029	-1.725237	-1.714363	-1.342006	-1.591848	-1.474318	-1.575300	-1.564830	-1.448835	-1.360177	-1.315149	-1.535894	-1.924573	-1.152842	-1.227063	-1.464840	-1.293332	-1.744156	-1.556515	-1.628317	-1.652944	-1.558759	-1.258996	-1.650068	-1.690980	-1.687321	-1.653471	-1.619794	-1.487137	-1.715241	-1.762084	-1.747272	-1.607699	-1.601146	-1.526564	-1.419834	-1.504378	-1.393216	-1.280598	-1.491714	-1.199017	-1.571103	-1.369094	-1.487100	-1.247875	-1.446403	-1.513036	-1.609331	-1.534918	-1.339173	-1.596877	-1.594679	-1.442563	-1.743470	-1.514660	-1.665030	-1.554222	-1.708950	-1.586233	-1.167288	-1.575628	-1.633654	-1.647228	-1.415523	-1.421567	-1.622646	-1.573736	-1.489327	-1.535525	-1.510262	-1.668994	-1.506176	-1.200237	-1.358450	-1.429964	-1.563430	-1.340599	-1.478742	-1.326329	-1.594962	-1.417644	-1.534754	-1.559645	-0.978583	-1.032472	-0.929087	-0.836577	-0.932988	-0.985259	-0.829365	-1.164271	-0.909703	-0.982885	-0.878055	-1.002894	-0.971419	-1.163916	-1.114169	-0.947206	-0.690941	-0.971391	-1.072475	-0.947235	-1.079964	-0.964306	-0.959559
chr3	64413515	64423514	6.441851e+07	-1.223992	-1.339733	-1.283342	-1.172791	-1.111650	-1.600200	-1.417604	-1.268822	-1.603593	-1.425707	-0.902697	-1.478336	-1.230012	-1.292883	-1.327537	-1.291889	-1.117105	-1.255405	-1.449939	-1.111542	-1.281639	-1.303023	-1.170354	-1.184611	-1.335624	-1.139864	-1.014312	-1.420504	-1.111270	-1.151320	-1.577819	-0.403121	-1.016686	-1.829493	-1.270425	-1.217986	-1.297689	-1.451329	-1.147694	-1.282521	-0.962500	-1.491055	-1.642144	-1.011721	-1.330955	-1.431572	-1.335911	-1.437528	-1.507108	-1.447681	-1.182422	-1.404529	-1.537275	-1.344550	-1.364170	-1.201939	-1.092004	-1.196042	-1.775107	-1.520780	-1.546856	-1.333132	-1.372174	-1.419216	-1.559970	-1.123973	-1.355467	-1.237963	-1.289075	-1.033564	-0.940233	-1.644219	-1.409647	-1.226794	-0.931696	-1.372764	-1.127316	-1.255354	-1.206715	-1.185226	-1.203646	-1.485749	-0.590769	-1.509998	-1.327933	-1.214073	-1.264623	-1.092832	-1.542579	-1.602811	-1.446925	-1.546664	-1.405442	-1.408844	-1.616288	-1.727612	-1.719395	-1.345621	-1.595350	-1.477455	-1.577070	-1.565651	-1.459103	-1.355237	-1.324480	-1.533520	-1.928140	-1.154104	-1.239317	-1.468867	-1.300774	-1.746080	-1.560315	-1.639966	-1.654854	-1.560564	-1.264321	-1.655428	-1.695966	-1.692643	-1.648899	-1.631349	-1.489190	-1.714346	-1.769830	-1.754902	-1.605092	-1.608214	-1.530556	-1.426617	-1.510136	-1.401454	-1.290423	-1.489966	-1.201913	-1.580360	-1.379029	-1.495720	-1.256988	-1.461820	-1.511363	-1.613855	-1.533205	-1.343032	-1.605898	-1.594122	-1.444272	-1.749675	-1.525742	-1.671817	-1.570548	-1.714401	-1.595251	-1.170707	-1.581647	-1.645937	-1.655436	-1.418997	-1.432549	-1.620785	-1.579562	-1.492938	-1.540387	-1.522745	-1.674106	-1.511616	-1.206040	-1.367285	-1.432666	-1.566811	-1.348027	-1.481315	-1.329080	-1.593375	-1.431714	-1.549023	-1.565181	-0.995549	-1.049897	-0.946371	-0.850577	-0.946326	-1.001795	-0.848640	-1.179938	-0.927969	-1.000166	-0.899222	-1.021883	-0.988806	-1.176049	-1.131416	-0.964718	-0.708184	-0.988048	-1.089772	-0.965881	-1.094160	-0.981960	-0.975596
chr3	64423515	64433514	6.442851e+07	-1.229334	-1.344470	-1.283229	-1.179493	-1.118411	-1.604003	-1.423337	-1.273798	-1.612926	-1.435053	-0.914727	-1.482084	-1.237744	-1.302292	-1.333488	-1.300853	-1.123242	-1.266237	-1.456728	-1.117868	-1.285127	-1.312576	-1.176311	-1.193995	-1.347185	-1.147535	-1.020297	-1.430249	-1.116372	-1.158897	-1.587820	-0.414418	-1.026341	-1.839923	-1.273645	-1.215893	-1.305887	-1.459359	-1.156214	-1.291281	-0.972291	-1.495767	-1.653772	-1.022364	-1.341367	-1.433937	-1.349247	-1.447034	-1.511998	-1.447984	-1.187889	-1.412946	-1.550155	-1.349054	-1.363807	-1.197071	-1.108079	-1.198585	-1.785918	-1.527268	-1.560469	-1.334161	-1.383229	-1.429397	-1.563333	-1.143992	-1.364599	-1.242311	-1.293466	-1.040448	-0.945366	-1.649874	-1.419807	-1.228428	-0.934620	-1.382150	-1.128131	-1.260060	-1.221408	-1.196963	-1.210411	-1.494301	-0.596188	-1.512200	-1.333528	-1.226867	-1.271390	-1.101206	-1.546570	-1.612890	-1.452494	-1.555847	-1.404261	-1.417892	-1.626295	-1.729969	-1.724272	-1.349190	-1.599076	-1.480600	-1.578820	-1.566179	-1.469385	-1.350443	-1.333967	-1.530734	-1.931516	-1.155792	-1.251899	-1.473208	-1.308011	-1.747749	-1.564080	-1.651328	-1.656692	-1.562180	-1.269741	-1.660478	-1.700723	-1.697803	-1.643962	-1.642828	-1.491310	-1.713254	-1.777367	-1.762237	-1.602455	-1.615292	-1.534532	-1.433353	-1.516052	-1.409470	-1.300212	-1.487882	-1.205067	-1.589157	-1.388813	-1.504475	-1.266245	-1.477400	-1.509816	-1.618288	-1.531296	-1.347054	-1.614492	-1.593660	-1.445847	-1.755368	-1.536776	-1.678565	-1.586891	-1.719910	-1.604100	-1.174194	-1.587565	-1.657813	-1.663508	-1.422555	-1.443547	-1.618770	-1.585199	-1.496866	-1.544889	-1.535261	-1.679174	-1.517030	-1.211965	-1.376496	-1.435419	-1.570083	-1.355691	-1.484094	-1.332029	-1.591509	-1.445817	-1.563270	-1.570482	-1.013357	-1.068249	-0.964644	-0.865301	-0.960331	-1.019074	-0.868822	-1.196199	-0.947160	-1.018302	-0.921272	-1.041814	-1.007065	-1.188684	-1.149403	-0.983112	-0.726384	-1.005535	-1.107961	-0.985380	-1.109135	-1.000474	-0.992496
chr3	64433515	64443514	6.443851e+07	-1.234539	-1.348921	-1.283308	-1.185871	-1.125542	-1.607702	-1.429023	-1.278950	-1.622193	-1.444470	-0.927287	-1.485567	-1.245572	-1.311652	-1.339588	-1.309948	-1.129737	-1.277626	-1.463118	-1.124423	-1.288424	-1.322281	-1.182298	-1.203563	-1.358639	-1.155137	-1.026553	-1.440087	-1.121785	-1.166697	-1.597613	-0.425681	-1.036297	-1.850005	-1.276899	-1.214129	-1.314268	-1.467344	-1.164763	-1.300446	-0.982681	-1.500141	-1.665077	-1.033245	-1.351574	-1.436106	-1.362753	-1.456275	-1.517100	-1.448437	-1.193168	-1.421570	-1.562617	-1.353809	-1.363436	-1.192138	-1.124288	-1.201530	-1.796373	-1.533518	-1.573850	-1.334990	-1.394734	-1.439425	-1.566897	-1.164350	-1.373698	-1.246862	-1.297892	-1.047511	-0.951007	-1.655263	-1.429917	-1.229815	-0.937590	-1.391592	-1.129353	-1.264824	-1.236023	-1.209104	-1.217389	-1.502746	-0.601574	-1.514266	-1.339329	-1.239808	-1.277858	-1.109876	-1.549755	-1.622866	-1.458003	-1.564969	-1.403206	-1.427045	-1.636032	-1.732282	-1.728987	-1.352716	-1.603022	-1.483742	-1.580572	-1.566420	-1.479661	-1.345805	-1.343602	-1.527563	-1.934716	-1.157911	-1.264787	-1.477843	-1.314985	-1.749170	-1.567777	-1.662341	-1.658449	-1.563610	-1.275210	-1.665222	-1.705231	-1.702807	-1.638704	-1.654179	-1.493473	-1.711982	-1.784653	-1.769246	-1.599848	-1.622370	-1.538487	-1.440025	-1.522112	-1.417248	-1.309922	-1.485484	-1.208444	-1.597479	-1.398451	-1.513345	-1.275642	-1.493078	-1.508386	-1.622628	-1.529219	-1.351217	-1.622649	-1.593310	-1.447292	-1.760513	-1.547710	-1.685273	-1.603182	-1.725455	-1.612770	-1.177758	-1.593383	-1.669243	-1.671443	-1.426181	-1.454533	-1.616631	-1.590642	-1.501093	-1.549036	-1.547766	-1.684172	-1.522406	-1.218029	-1.386069	-1.438225	-1.573255	-1.363575	-1.487083	-1.335194	-1.589372	-1.459874	-1.577450	-1.575537	-1.031737	-1.087230	-0.983660	-0.880554	-0.974798	-1.036845	-0.889604	-1.212785	-0.966991	-1.037020	-0.943830	-1.062388	-1.025921	-1.201616	-1.167823	-1.002114	-0.745288	-1.023589	-1.126756	-1.005438	-1.124671	-1.019566	-1.010017
chr3	64443515	64453514	6.444851e+07	-1.239630	-1.353083	-1.283626	-1.191929	-1.133044	-1.611331	-1.434629	-1.284284	-1.631384	-1.453922	-0.940345	-1.488811	-1.253505	-1.320926	-1.345830	-1.319152	-1.136617	-1.289571	-1.469086	-1.131213	-1.291531	-1.332120	-1.188316	-1.213306	-1.369976	-1.162625	-1.033053	-1.449986	-1.127526	-1.174704	-1.607168	-0.436877	-1.046514	-1.859708	-1.280191	-1.212691	-1.322807	-1.475249	-1.173314	-1.310027	-0.993635	-1.504177	-1.676038	-1.044368	-1.361566	-1.438080	-1.376405	-1.465235	-1.522423	-1.449064	-1.198239	-1.430375	-1.574644	-1.358803	-1.363075	-1.187147	-1.140636	-1.204885	-1.806441	-1.539578	-1.586983	-1.335601	-1.406662	-1.449282	-1.570658	-1.185011	-1.382754	-1.251641	-1.302333	-1.054739	-0.957184	-1.660398	-1.439969	-1.230994	-0.940595	-1.401093	-1.130985	-1.269629	-1.250504	-1.221610	-1.224611	-1.511061	-0.606917	-1.516212	-1.345351	-1.252867	-1.284011	-1.118833	-1.552108	-1.632747	-1.463443	-1.574008	-1.402321	-1.436315	-1.645526	-1.734541	-1.733557	-1.356220	-1.607205	-1.486875	-1.582353	-1.566371	-1.489936	-1.341330	-1.353428	-1.524028	-1.937770	-1.160468	-1.278011	-1.482775	-1.321671	-1.750353	-1.571394	-1.672987	-1.660118	-1.564851	-1.280708	-1.669694	-1.709483	-1.707685	-1.633152	-1.665393	-1.495671	-1.710548	-1.791683	-1.775909	-1.597319	-1.629461	-1.542435	-1.446639	-1.528335	-1.424810	-1.319565	-1.482780	-1.212021	-1.605344	-1.407981	-1.522332	-1.285210	-1.508850	-1.507063	-1.626894	-1.526995	-1.355517	-1.630419	-1.593096	-1.448619	-1.765108	-1.558547	-1.691965	-1.619399	-1.731028	-1.621283	-1.181436	-1.599125	-1.680216	-1.679270	-1.429879	-1.465516	-1.614394	-1.595905	-1.505615	-1.552849	-1.560264	-1.689088	-1.527747	-1.224277	-1.396023	-1.441115	-1.576348	-1.371693	-1.490297	-1.338587	-1.586970	-1.473860	-1.591568	-1.580358	-1.049630	-1.105711	-1.002337	-0.895480	-0.988900	-1.054097	-0.909783	-1.228725	-0.986319	-1.055237	-0.965574	-1.082422	-1.044281	-1.214101	-1.185588	-1.020628	-0.763813	-1.041168	-1.145053	-1.024904	-1.139872	-1.038133	-1.027154
chr3	64453515	64464086	6.445880e+07	-1.244783	-1.357069	-1.284256	-1.197830	-1.141146	-1.615022	-1.440279	-1.289968	-1.640747	-1.463644	-0.954264	-1.491929	-1.261786	-1.330323	-1.352392	-1.328704	-1.144119	-1.302437	-1.474766	-1.138444	-1.294525	-1.342352	-1.194547	-1.223501	-1.381510	-1.170166	-1.039967	-1.460196	-1.133801	-1.183139	-1.616710	-0.448294	-1.057258	-1.869266	-1.283627	-1.211547	-1.331723	-1.483271	-1.182088	-1.320330	-1.005461	-1.507970	-1.686940	-1.056073	-1.371597	-1.439898	-1.390571	-1.474148	-1.528129	-1.449906	-1.203222	-1.439596	-1.586552	-1.364191	-1.362732	-1.181957	-1.157602	-1.208764	-1.816354	-1.545662	-1.600221	-1.335994	-1.419350	-1.459231	-1.574731	-1.206541	-1.392024	-1.256813	-1.306914	-1.062343	-0.964132	-1.665430	-1.450242	-1.232043	-0.943706	-1.410942	-1.133091	-1.274589	-1.265206	-1.234823	-1.232329	-1.519451	-0.612366	-1.518109	-1.351787	-1.266403	-1.290011	-1.128338	-1.553621	-1.642751	-1.468924	-1.583121	-1.401645	-1.445925	-1.655010	-1.736787	-1.738093	-1.359793	-1.611763	-1.490069	-1.584239	-1.566016	-1.500456	-1.336941	-1.363733	-1.520055	-1.940765	-1.163556	-1.291928	-1.488126	-1.328179	-1.751321	-1.575002	-1.683467	-1.661733	-1.565908	-1.286349	-1.674016	-1.713549	-1.712572	-1.627201	-1.676708	-1.497953	-1.708930	-1.798602	-1.782337	-1.594859	-1.636740	-1.546480	-1.453354	-1.534895	-1.432342	-1.329377	-1.479721	-1.215860	-1.612921	-1.417656	-1.531636	-1.295207	-1.525088	-1.505820	-1.631198	-1.524575	-1.360071	-1.638010	-1.593047	-1.449872	-1.769242	-1.569520	-1.698819	-1.635877	-1.736744	-1.629836	-1.185358	-1.604936	-1.690932	-1.687197	-1.433729	-1.476741	-1.612029	-1.601108	-1.510540	-1.556411	-1.573041	-1.694020	-1.533189	-1.230910	-1.406623	-1.444209	-1.579449	-1.380254	-1.493832	-1.342301	-1.584244	-1.488065	-1.605938	-1.585055	-1.068962	-1.125657	-1.022700	-0.911713	-1.004154	-1.072700	-0.931524	-1.245721	-1.007231	-1.074914	-0.988824	-1.104077	-1.064123	-1.227489	-1.204584	-1.040650	-0.783970	-1.060166	-1.164800	-1.045888	-1.156378	-1.058173	-1.045765
chr3	64464087	64475122	6.446960e+07	-1.250138	-1.360946	-1.285309	-1.203671	-1.150077	-1.618887	-1.446064	-1.296179	-1.650476	-1.473815	-0.969375	-1.495010	-1.270633	-1.339979	-1.359422	-1.338795	-1.152499	-1.316575	-1.480219	-1.146300	-1.297443	-1.353187	-1.201134	-1.234390	-1.393497	-1.177874	-1.047462	-1.470907	-1.140814	-1.192195	-1.626375	-0.460161	-1.068766	-1.878830	-1.287316	-1.210703	-1.341197	-1.491546	-1.191260	-1.331651	-1.018462	-1.511550	-1.697979	-1.068654	-1.381851	-1.441566	-1.405563	-1.483174	-1.534363	-1.451014	-1.208192	-1.449441	-1.598548	-1.370121	-1.362418	-1.176453	-1.175612	-1.213289	-1.826235	-1.551941	-1.613817	-1.336141	-1.433113	-1.469455	-1.579239	-1.229413	-1.401716	-1.262548	-1.311749	-1.070512	-0.972121	-1.670464	-1.460957	-1.233029	-0.946980	-1.421395	-1.135758	-1.279793	-1.280398	-1.249068	-1.240781	-1.528047	-0.618043	-1.520015	-1.358818	-1.280713	-1.295978	-1.138631	-1.554245	-1.653085	-1.474556	-1.592434	-1.401234	-1.456091	-1.664697	-1.739062	-1.742696	-1.363525	-1.616845	-1.493401	-1.586319	-1.565328	-1.511475	-1.332592	-1.374805	-1.515568	-1.943769	-1.167297	-1.306899	-1.494026	-1.334604	-1.752080	-1.578660	-1.693961	-1.663339	-1.566779	-1.292251	-1.678296	-1.717503	-1.717591	-1.620756	-1.688348	-1.500374	-1.707109	-1.805545	-1.788605	-1.592469	-1.644374	-1.550727	-1.460318	-1.541976	-1.440016	-1.339586	-1.476257	-1.220026	-1.620350	-1.427731	-1.541442	-1.305896	-1.542165	-1.504643	-1.635646	-1.521904	-1.365004	-1.645611	-1.593201	-1.451083	-1.772987	-1.580833	-1.705999	-1.652923	-1.742721	-1.638610	-1.189660	-1.610949	-1.701568	-1.695429	-1.437806	-1.488437	-1.609507	-1.606347	-1.515976	-1.559785	-1.586373	-1.699065	-1.538858	-1.238140	-1.418137	-1.447640	-1.582647	-1.389483	-1.497793	-1.346444	-1.581134	-1.502768	-1.620858	-1.589732	-1.080820	-1.137861	-1.035316	-0.921751	-1.013522	-1.084095	-0.944812	-1.255989	-1.020077	-1.086979	-1.002921	-1.117369	-1.076295	-1.235647	-1.216092	-1.052941	-0.796430	-1.071821	-1.176883	-1.058733	-1.166559	-1.070449	-1.057245
chr3	64475123	64485122	6.448012e+07	-1.255320	-1.364441	-1.286768	-1.208996	-1.159192	-1.622666	-1.451543	-1.302491	-1.659834	-1.483650	-0.984536	-1.497862	-1.279412	-1.349126	-1.366384	-1.348647	-1.161173	-1.330928	-1.485010	-1.154188	-1.300050	-1.363778	-1.207582	-1.245149	-1.405056	-1.185152	-1.054959	-1.481283	-1.148075	-1.201186	-1.635388	-0.471569	-1.080156	-1.887659	-1.291002	-1.210228	-1.350507	-1.499432	-1.200138	-1.343173	-1.031667	-1.514630	-1.708306	-1.081179	-1.391551	-1.442965	-1.420246	-1.491624	-1.540660	-1.452324	-1.212757	-1.459152	-1.609718	-1.376154	-1.362176	-1.171044	-1.193360	-1.218106	-1.835277	-1.557987	-1.626739	-1.335998	-1.446913	-1.479163	-1.583861	-1.251885	-1.411107	-1.268465	-1.316498	-1.078632	-0.980600	-1.675130	-1.471302	-1.233933	-0.950168	-1.431712	-1.138778	-1.284830	-1.294905	-1.263280	-1.249368	-1.536173	-0.623532	-1.521809	-1.365932	-1.294712	-1.301486	-1.148947	-1.553905	-1.662962	-1.479911	-1.601181	-1.401170	-1.466020	-1.673864	-1.741198	-1.747028	-1.367150	-1.622101	-1.496637	-1.588480	-1.564374	-1.522192	-1.328661	-1.385839	-1.510936	-1.946560	-1.171440	-1.321818	-1.500030	-1.340437	-1.752572	-1.582067	-1.703641	-1.664842	-1.567388	-1.297977	-1.682237	-1.721060	-1.722367	-1.614373	-1.699427	-1.502752	-1.705254	-1.811991	-1.794190	-1.590395	-1.651790	-1.554868	-1.466991	-1.549073	-1.447263	-1.349431	-1.472691	-1.224174	-1.627072	-1.437490	-1.550985	-1.316508	-1.558801	-1.503628	-1.639919	-1.519200	-1.369973	-1.652681	-1.593576	-1.452178	-1.776074	-1.591595	-1.712965	-1.669194	-1.748491	-1.646935	-1.194057	-1.616722	-1.711302	-1.703387	-1.441797	-1.499695	-1.607036	-1.611216	-1.521487	-1.562718	-1.599245	-1.703834	-1.544324	-1.245474	-1.429698	-1.451203	-1.585732	-1.398709	-1.501890	-1.350718	-1.577888	-1.516842	-1.635185	-1.594052	-1.096002	-1.153451	-1.051564	-0.934672	-1.025527	-1.098682	-0.961782	-1.269014	-1.036533	-1.102418	-1.020843	-1.134401	-1.091878	-1.246061	-1.230708	-1.068684	-0.812454	-1.086744	-1.192321	-1.075161	-1.179637	-1.086153	-1.071991
chr3	64485123	64495167	64490145	-1.260265	-1.367549	-1.288595	-1.213741	-1.168270	-1.626319	-1.456618	-1.308787	-1.668635	-1.492936	-0.999362	-1.500487	-1.287955	-1.357578	-1.373116	-1.358048	-1.169931	-1.345109	-1.489081	-1.161916	-1.302325	-1.373870	-1.213761	-1.255529	-1.415986	-1.191858	-1.062258	-1.491092	-1.155407	-1.209898	-1.643597	-0.482293	-1.091147	-1.895638	-1.294604	-1.210098	-1.359443	-1.506766	-1.208548	-1.354611	-1.044736	-1.517198	-1.717751	-1.093368	-1.400534	-1.444107	-1.434310	-1.499367	-1.546852	-1.453796	-1.216831	-1.468506	-1.619901	-1.382151	-1.362030	-1.165842	-1.210496	-1.223048	-1.843337	-1.563724	-1.638757	-1.335596	-1.460402	-1.488186	-1.588493	-1.273442	-1.420005	-1.274438	-1.321094	-1.086517	-0.989335	-1.679372	-1.481068	-1.234792	-0.953209	-1.441694	-1.142027	-1.289589	-1.308425	-1.277103	-1.257887	-1.543688	-0.628747	-1.523484	-1.372956	-1.308103	-1.306481	-1.159043	-1.552770	-1.671842	-1.484702	-1.608869	-1.401450	-1.475105	-1.682033	-1.743079	-1.750881	-1.370477	-1.627201	-1.499612	-1.590604	-1.563281	-1.532021	-1.325384	-1.396158	-1.506509	-1.949002	-1.175695	-1.335779	-1.505752	-1.345398	-1.752819	-1.585034	-1.712002	-1.666193	-1.567743	-1.303210	-1.685683	-1.724082	-1.726649	-1.608515	-1.709353	-1.504947	-1.703516	-1.817641	-1.798824	-1.588782	-1.658566	-1.558673	-1.472991	-1.555771	-1.453712	-1.358361	-1.469307	-1.228026	-1.632800	-1.446415	-1.559692	-1.326428	-1.574038	-1.502819	-1.643797	-1.516666	-1.374703	-1.658900	-1.594131	-1.453129	-1.778433	-1.601200	-1.719314	-1.683768	-1.753713	-1.654356	-1.198290	-1.621960	-1.719675	-1.710657	-1.445479	-1.509860	-1.604779	-1.615464	-1.526693	-1.565109	-1.610914	-1.708069	-1.549272	-1.252482	-1.440567	-1.454703	-1.588573	-1.407378	-1.505858	-1.354840	-1.574754	-1.529492	-1.648120	-1.597822	-1.113256	-1.171105	-1.070190	-0.949478	-1.039195	-1.115261	-0.980994	-1.283606	-1.055251	-1.119953	-1.041007	-1.153791	-1.109587	-1.257860	-1.247122	-1.086584	-0.830784	-1.103705	-1.209803	-1.093801	-1.194579	-1.103977	-1.088832
chr3	64495168	64505180	64500174	-1.265254	-1.370487	-1.290875	-1.218179	-1.177751	-1.630073	-1.461553	-1.315401	-1.677313	-1.502128	-1.014533	-1.503064	-1.296706	-1.365756	-1.379949	-1.367457	-1.179194	-1.359763	-1.492654	-1.169849	-1.304424	-1.383933	-1.219986	-1.266024	-1.426867	-1.198337	-1.069674	-1.500810	-1.163162	-1.218736	-1.651442	-0.492873	-1.102252	-1.903220	-1.298314	-1.210288	-1.368440	-1.513900	-1.216926	-1.366502	-1.058279	-1.519428	-1.726811	-1.105806	-1.409277	-1.445066	-1.448447	-1.506822	-1.553218	-1.455501	-1.220624	-1.477955	-1.629657	-1.388402	-1.361995	-1.160588	-1.227889	-1.228317	-1.850854	-1.569483	-1.650494	-1.334942	-1.474195	-1.496992	-1.593371	-1.295109	-1.428847	-1.280768	-1.325802	-1.094544	-0.998727	-1.683430	-1.490732	-1.235689	-0.956270	-1.451856	-1.145631	-1.294319	-1.321617	-1.291171	-1.266739	-1.550998	-0.633973	-1.525152	-1.380224	-1.321543	-1.311252	-1.169404	-1.551282	-1.679115	-1.488611	-1.615022	-1.401942	-1.482632	-1.688680	-1.744587	-1.754019	-1.373259	-1.631650	-1.502110	-1.592487	-1.562243	-1.540215	-1.322909	-1.404871	-1.502726	-1.950961	-1.179562	-1.347594	-1.510660	-1.349262	-1.752894	-1.587390	-1.718590	-1.667317	-1.567906	-1.307560	-1.688460	-1.726443	-1.730153	-1.603680	-1.717466	-1.506788	-1.702067	-1.822186	-1.802340	-1.587681	-1.664193	-1.561854	-1.477894	-1.561491	-1.458951	-1.365730	-1.466441	-1.231258	-1.637289	-1.453847	-1.566896	-1.334827	-1.586706	-1.502239	-1.647013	-1.514539	-1.378782	-1.663919	-1.594742	-1.453900	-1.780094	-1.609001	-1.724572	-1.695643	-1.758005	-1.660386	-1.201964	-1.626298	-1.726276	-1.716703	-1.448572	-1.518205	-1.602915	-1.618846	-1.531107	-1.566904	-1.620525	-1.711497	-1.553350	-1.258524	-1.449784	-1.457800	-1.590965	-1.414742	-1.509315	-1.358409	-1.572053	-1.539830	-1.658746	-1.600847	-1.130253	-1.188415	-1.088704	-0.964200	-1.052694	-1.131602	-0.999829	-1.297741	-1.073697	-1.137210	-1.060656	-1.172946	-1.127029	-1.269455	-1.263075	-1.104220	-0.848966	-1.120411	-1.226943	-1.112124	-1.209392	-1.121504	-1.105503
chr3	64505181	64515180	6.451018e+07	-1.270299	-1.373301	-1.293611	-1.222303	-1.187624	-1.633962	-1.466332	-1.322339	-1.685827	-1.511190	-1.029967	-1.505633	-1.305657	-1.373631	-1.386874	-1.376832	-1.188946	-1.374829	-1.495706	-1.177957	-1.306377	-1.393906	-1.226252	-1.276591	-1.437692	-1.204581	-1.077151	-1.510389	-1.171323	-1.227657	-1.658913	-0.503280	-1.113430	-1.910413	-1.302140	-1.210790	-1.377468	-1.520785	-1.225262	-1.378797	-1.072259	-1.521341	-1.735465	-1.118446	-1.417765	-1.445853	-1.462611	-1.513971	-1.559733	-1.457441	-1.224121	-1.487460	-1.638973	-1.394894	-1.362097	-1.155303	-1.245518	-1.233872	-1.857821	-1.575276	-1.661935	-1.334053	-1.488224	-1.505559	-1.598492	-1.316775	-1.437596	-1.287461	-1.330648	-1.102685	-1.008756	-1.687299	-1.500244	-1.236662	-0.959344	-1.462182	-1.149565	-1.299017	-1.334421	-1.305406	-1.275875	-1.558102	-0.639214	-1.526830	-1.387707	-1.334977	-1.315819	-1.180000	-1.547851	-1.690409	-1.494678	-1.624234	-1.403345	-1.494464	-1.698921	-1.746851	-1.758875	-1.377711	-1.639173	-1.506183	-1.595765	-1.560380	-1.553269	-1.319587	-1.418933	-1.496599	-1.953929	-1.186431	-1.366776	-1.518752	-1.354838	-1.752780	-1.590889	-1.728229	-1.669154	-1.567909	-1.314466	-1.692741	-1.729872	-1.735614	-1.596220	-1.730062	-1.509734	-1.699835	-1.829138	-1.807173	-1.586564	-1.673094	-1.566954	-1.485479	-1.570909	-1.467031	-1.377327	-1.461900	-1.236459	-1.643888	-1.465702	-1.578200	-1.348499	-1.606742	-1.501542	-1.652131	-1.511195	-1.385625	-1.671611	-1.596032	-1.455135	-1.782160	-1.620929	-1.732865	-1.713897	-1.764684	-1.669647	-1.208161	-1.633204	-1.736002	-1.726310	-1.453599	-1.531179	-1.600024	-1.623865	-1.538209	-1.569361	-1.635535	-1.716733	-1.559747	-1.268598	-1.464716	-1.463169	-1.594859	-1.426758	-1.515161	-1.364359	-1.567610	-1.555797	-1.675283	-1.605465	-1.147554	-1.205944	-1.107717	-0.979334	-1.066484	-1.148255	-1.018899	-1.311861	-1.092472	-1.154753	-1.080449	-1.192521	-1.144777	-1.281238	-1.279092	-1.122169	-0.867602	-1.137414	-1.244290	-1.130729	-1.224574	-1.139309	-1.122554
chr3	64515181	64525180	6.452018e+07	-1.275434	-1.376045	-1.296810	-1.226127	-1.197926	-1.638048	-1.470966	-1.329631	-1.694186	-1.520133	-1.045642	-1.508249	-1.314831	-1.381218	-1.393912	-1.386171	-1.199208	-1.390309	-1.498230	-1.186243	-1.308234	-1.403779	-1.232585	-1.287223	-1.448511	-1.210618	-1.084666	-1.519831	-1.179901	-1.236656	-1.666031	-0.513535	-1.124695	-1.917262	-1.306106	-1.211595	-1.386527	-1.527418	-1.233583	-1.391495	-1.086698	-1.522958	-1.743733	-1.131288	-1.426028	-1.446475	-1.476805	-1.520827	-1.566406	-1.459617	-1.227325	-1.497030	-1.647884	-1.401633	-1.362359	-1.149993	-1.263430	-1.239697	-1.864266	-1.581129	-1.673120	-1.332949	-1.502485	-1.513902	-1.603857	-1.338414	-1.446251	-1.294544	-1.335683	-1.110949	-1.019434	-1.691004	-1.509596	-1.237756	-0.962442	-1.472707	-1.153813	-1.303713	-1.346849	-1.319804	-1.285269	-1.565022	-0.644492	-1.528540	-1.395409	-1.348402	-1.320227	-1.190840	-1.544445	-1.699118	-1.499374	-1.631069	-1.404946	-1.503666	-1.706752	-1.748549	-1.762609	-1.381237	-1.645430	-1.509498	-1.598583	-1.558785	-1.563576	-1.317451	-1.430152	-1.491747	-1.956167	-1.192385	-1.382183	-1.525328	-1.358831	-1.752547	-1.593479	-1.735207	-1.670668	-1.567750	-1.319904	-1.696043	-1.732327	-1.739846	-1.590570	-1.739784	-1.512059	-1.698163	-1.834452	-1.810421	-1.586199	-1.680068	-1.571017	-1.491310	-1.578578	-1.473233	-1.386392	-1.458410	-1.240624	-1.648735	-1.475098	-1.586970	-1.359513	-1.622418	-1.501174	-1.656191	-1.508634	-1.391315	-1.677503	-1.597289	-1.456147	-1.783429	-1.629964	-1.739348	-1.727786	-1.769839	-1.676697	-1.213326	-1.638695	-1.743127	-1.733881	-1.457664	-1.541181	-1.597826	-1.627534	-1.543818	-1.571018	-1.647159	-1.720706	-1.564730	-1.276883	-1.476645	-1.467750	-1.598016	-1.436461	-1.520046	-1.369239	-1.564022	-1.568023	-1.688025	-1.608997	-1.165676	-1.224190	-1.127803	-0.995359	-1.081002	-1.165723	-1.038756	-1.326340	-1.112128	-1.173102	-1.100967	-1.213128	-1.163358	-1.293565	-1.295637	-1.140964	-0.887267	-1.155220	-1.262328	-1.150160	-1.240594	-1.157915	-1.140493
chr3	64525181	64535849	64530515	-1.280859	-1.378860	-1.300602	-1.229785	-1.209055	NaN	-1.475602	-1.337559	-1.702652	-1.529247	-1.062071	-1.511056	-1.324550	-1.388760	-1.401333	-1.395777	-1.210352	-1.406708	-1.500276	-1.194993	-1.310092	-1.413857	-1.239213	-1.298256	-1.459721	-1.216664	-1.092442	-1.529420	-1.189204	-1.246031	-1.673035	-0.523970	-1.136426	-1.924019	-1.310360	-1.212744	-1.395917	-1.534001	-1.242183	-1.405024	-1.102108	-1.524345	-1.751880	-1.144757	-1.434352	-1.446956	-1.491495	-1.527622	-1.573472	-1.462118	-1.230326	-1.506990	-1.656689	-1.408851	-1.362836	-1.144505	-1.282257	-1.245979	-1.870394	-1.587262	-1.684442	-1.331605	-1.517457	-1.522293	-1.609648	-1.360693	-1.455099	-1.302283	-1.341130	-1.119618	-1.031150	-1.694687	-1.519078	-1.239059	-0.965678	-1.483814	-1.158510	-1.308588	-1.359299	-1.334836	-1.295226	-1.571998	-0.649996	-1.530363	-1.403588	-1.362253	-1.324660	-1.202292	-1.539507	-1.708729	-1.504658	-1.638134	-1.407744	-1.513890	-1.715268	-1.750369	-1.766639	-1.385290	-1.653158	-1.513536	-1.602257	-1.556830	-1.575387	-1.315969	-1.443170	-1.486322	-1.958548	-1.200173	-1.400311	-1.533164	-1.362688	-1.752042	-1.596238	-1.742057	-1.672596	-1.567350	-1.326098	-1.699741	-1.734671	-1.744556	-1.584696	-1.750599	-1.514679	-1.696506	-1.840293	-1.813109	-1.586816	-1.687938	-1.575767	-1.497717	-1.587792	-1.480060	-1.396645	-1.454784	-1.245602	-1.653725	-1.485984	-1.596685	-1.372511	-1.639974	-1.501085	-1.660933	-1.505946	-1.398427	-1.684041	-1.599194	-1.457451	-1.784393	-1.639602	-1.746627	-1.742656	-1.775517	-1.684290	-1.219769	-1.645162	-1.750373	-1.742512	-1.462535	-1.552165	-1.595549	-1.631144	-1.550112	-1.572407	-1.660084	-1.724941	-1.570363	-1.286951	-1.490487	-1.473654	-1.601849	-1.447976	-1.526135	-1.375151	-1.559836	-1.581329	-1.701996	-1.612927	-1.184063	-1.242561	-1.148357	-1.011799	-1.095826	-1.183470	-1.058788	-1.340685	-1.132050	-1.191688	-1.121578	-1.234170	-1.182201	-1.306060	-1.312188	-1.160022	-0.907380	-1.173282	-1.280475	-1.169824	-1.256977	-1.176747	-1.158770
chr3	64535850	64545849	6.454085e+07	-1.286422	-1.381701	-1.304896	-1.233172	-1.220688	-1.647312	-1.480088	-1.345906	-1.710918	-1.538219	-1.078710	-1.514008	-1.334501	-1.396010	-1.408932	-1.405314	-1.222033	-1.423456	-1.501750	-1.203930	-1.311922	-1.423781	-1.245924	-1.309304	-1.470989	-1.222539	-1.100192	-1.538808	-1.198950	-1.255460	-1.679692	-0.534227	-1.148226	-1.930487	-1.314775	-1.214206	-1.405320	-1.540287	-1.250797	-1.418942	-1.118003	-1.525484	-1.759628	-1.158408	-1.442464	-1.447294	-1.506184	-1.534140	-1.580712	-1.464882	-1.233008	-1.517015	-1.665095	-1.416323	-1.363563	-1.139048	-1.301404	-1.252513	-1.875986	-1.593500	-1.695553	-1.330077	-1.532648	-1.530450	-1.615677	-1.382802	-1.463842	-1.310452	-1.346861	-1.128408	-1.043551	-1.698250	-1.528354	-1.240580	-0.968949	-1.495161	-1.163502	-1.313484	-1.371329	-1.349990	-1.305412	-1.578822	-0.655564	-1.532275	-1.411974	-1.376062	-1.329009	-1.213970	-1.534563	-1.718326	-1.509936	-1.645182	-1.410553	-1.524099	-1.723769	-1.752187	-1.770661	-1.389340	-1.660886	-1.517574	-1.605933	-1.554876	-1.587187	-1.314502	-1.456176	-1.480907	-1.960925	-1.207965	-1.418426	-1.540994	-1.366533	-1.751536	-1.598994	-1.748885	-1.674525	-1.566950	-1.332285	-1.703435	-1.737007	-1.749260	-1.578839	-1.761400	-1.517295	-1.694856	-1.846126	-1.815781	-1.587447	-1.695798	-1.580514	-1.504114	-1.597001	-1.486877	-1.406886	-1.451169	-1.250578	-1.658703	-1.496860	-1.606384	-1.385500	-1.657505	-1.501000	-1.665672	-1.503265	-1.405540	-1.690570	-1.601103	-1.458756	-1.785351	-1.649221	-1.753897	-1.757496	-1.781186	-1.691869	-1.226214	-1.651626	-1.757600	-1.751135	-1.467405	-1.563130	-1.593279	-1.634742	-1.556395	-1.573788	-1.672991	-1.729168	-1.575990	-1.297016	-1.504316	-1.479560	-1.605682	-1.459485	-1.532224	-1.381061	-1.555653	-1.594612	-1.715944	-1.616853	-1.201341	-1.259669	-1.167827	-1.027402	-1.109846	-1.200166	-1.077509	-1.353829	-1.150740	-1.209124	-1.140763	-1.254081	-1.199901	-1.317803	-1.327531	-1.177912	-0.926434	-1.190246	-1.297369	-1.188264	-1.272495	-1.194393	-1.176007
chr3	64545850	64555849	6.455085e+07	-1.291938	-1.384517	-1.309543	-1.236231	-1.232406	-1.652261	-1.484302	-1.354402	-1.718698	-1.546751	-1.094988	-1.517025	-1.344337	-1.402755	-1.416477	-1.414451	-1.233848	-1.439933	-1.502640	-1.212753	-1.313699	-1.433215	-1.252494	-1.319984	-1.481965	-1.228090	-1.107648	-1.547677	-1.208798	-1.264603	-1.685815	-0.543978	-1.159692	-1.936513	-1.319193	-1.215900	-1.414415	-1.546058	-1.259166	-1.432758	-1.133833	-1.526389	-1.766737	-1.171784	-1.450110	-1.447495	-1.520383	-1.540196	-1.587885	-1.467797	-1.235294	-1.526776	-1.672851	-1.423799	-1.364535	-1.133839	-1.320220	-1.259060	-1.880889	-1.599647	-1.706138	-1.328439	-1.547542	-1.538123	-1.621730	-1.403961	-1.472196	-1.318777	-1.352705	-1.137025	-1.056203	-1.701603	-1.537115	-1.242290	-0.972142	-1.506357	-1.168613	-1.318238	-1.382557	-1.364732	-1.315463	-1.585305	-0.661022	-1.534244	-1.420271	-1.389354	-1.333180	-1.225464	-1.529449	-1.726658	-1.514668	-1.650898	-1.413928	-1.532947	-1.731014	-1.753767	-1.773992	-1.393004	-1.668303	-1.521425	-1.609613	-1.553083	-1.597796	-1.314062	-1.467958	-1.476288	-1.962926	-1.215781	-1.435075	-1.548245	-1.369412	-1.750879	-1.601381	-1.754061	-1.676475	-1.566491	-1.337806	-1.706732	-1.738735	-1.753354	-1.574219	-1.770900	-1.519590	-1.693688	-1.851219	-1.817309	-1.588940	-1.702743	-1.584881	-1.509636	-1.605615	-1.492809	-1.415986	-1.448391	-1.255321	-1.662785	-1.506781	-1.614802	-1.397449	-1.672745	-1.501192	-1.670047	-1.501120	-1.412452	-1.696339	-1.603236	-1.460092	-1.785916	-1.657243	-1.760276	-1.769887	-1.786070	-1.698269	-1.232474	-1.657638	-1.763416	-1.758844	-1.472013	-1.572547	-1.591531	-1.637455	-1.561805	-1.574610	-1.684263	-1.732649	-1.581040	-1.306540	-1.516810	-1.485418	-1.609380	-1.470146	-1.538048	-1.386652	-1.551878	-1.605923	-1.727921	-1.620349	-1.217717	-1.275728	-1.186421	-1.042314	-1.123216	-1.216014	-1.095161	-1.365981	-1.168419	-1.225627	-1.158795	-1.273091	-1.216673	-1.328953	-1.341888	-1.194849	-0.944639	-1.206318	-1.313228	-1.205727	-1.287320	-1.211076	-1.192396
chr3	64555850	64565849	6.456085e+07	-1.297582	-1.387447	-1.314670	-1.239119	-1.244542	-1.657548	-1.488416	-1.363320	-1.726227	-1.555117	-1.111422	-1.520219	-1.354359	-1.409244	-1.424230	-1.423471	-1.246158	-1.456599	-1.503018	-1.221762	-1.315508	-1.442472	-1.259134	-1.330626	-1.493029	-1.233532	-1.115041	-1.556320	-1.219046	-1.273731	-1.691637	-0.553560	-1.171199	-1.942342	-1.323737	-1.217857	-1.423500	-1.551508	-1.267591	-1.446898	-1.150093	-1.527136	-1.773447	-1.185314	-1.457561	-1.447594	-1.534554	-1.546006	-1.595211	-1.470929	-1.237288	-1.536594	-1.680230	-1.431522	-1.365792	-1.128743	-1.339298	-1.265811	-1.885285	-1.605913	-1.716584	-1.326669	-1.562615	-1.545592	-1.627986	-1.424826	-1.480450	-1.327508	-1.358856	-1.145755	-1.069490	-1.704887	-1.545643	-1.244263	-0.975348	-1.517741	-1.174004	-1.322996	-1.393373	-1.379517	-1.325691	-1.591686	-0.666546	-1.536361	-1.428721	-1.402543	-1.337362	-1.237121	-1.524005	-1.734885	-1.519469	-1.656310	-1.417864	-1.541647	-1.738065	-1.755367	-1.777148	-1.396717	-1.676078	-1.525442	-1.613556	-1.551284	-1.608503	-1.314196	-1.479882	-1.471854	-1.964892	-1.224156	-1.452057	-1.555675	-1.371988	-1.750098	-1.603751	-1.758724	-1.678624	-1.566013	-1.343349	-1.710077	-1.740280	-1.757397	-1.570036	-1.780393	-1.521857	-1.692760	-1.856303	-1.818299	-1.591024	-1.709669	-1.589355	-1.515070	-1.614494	-1.498695	-1.425110	-1.445966	-1.260325	-1.666712	-1.516907	-1.623097	-1.409645	-1.687701	-1.501552	-1.674552	-1.499144	-1.419731	-1.702139	-1.605655	-1.461574	-1.786352	-1.664956	-1.766600	-1.781779	-1.790852	-1.704476	-1.239084	-1.663849	-1.768917	-1.766620	-1.476841	-1.581773	-1.590014	-1.639883	-1.567046	-1.575183	-1.695428	-1.735940	-1.586166	-1.316435	-1.529416	-1.491664	-1.613301	-1.481063	-1.544083	-1.392483	-1.548082	-1.616926	-1.739660	-1.623884	-1.233792	-1.291328	-1.204811	-1.057051	-1.136414	-1.231596	-1.112395	-1.377621	-1.185729	-1.241804	-1.176356	-1.291889	-1.233136	-1.339934	-1.355810	-1.211451	-0.962646	-1.222085	-1.328636	-1.222872	-1.301983	-1.227410	-1.208527
chr3	64565850	64575849	6.457085e+07	-1.303349	-1.390529	-1.320259	-1.241878	-1.257062	-1.663190	-1.492438	-1.372661	-1.733475	-1.563294	-1.127998	-1.523607	-1.364542	-1.415495	-1.432193	-1.432349	-1.258942	-1.473368	-1.502908	-1.230967	-1.317356	-1.451538	-1.265848	-1.341216	-1.504195	-1.238886	-1.122352	-1.564722	-1.229682	-1.282807	-1.697159	-0.562979	-1.182740	-1.947999	-1.328391	-1.220076	-1.432565	-1.556629	-1.276093	-1.461341	-1.166774	-1.527759	-1.779746	-1.198974	-1.464827	-1.447609	-1.548675	-1.551558	-1.602672	-1.474259	-1.239015	-1.546462	-1.687231	-1.439492	-1.367346	-1.123810	-1.358612	-1.272744	-1.889162	-1.612306	-1.726917	-1.324799	-1.577849	-1.552867	-1.634435	-1.445327	-1.488609	-1.336625	-1.365309	-1.154612	-1.083395	-1.708126	-1.553916	-1.246529	-0.978532	-1.529276	-1.179683	-1.327743	-1.403775	-1.394307	-1.336074	-1.597984	-0.672123	-1.538650	-1.437287	-1.415589	-1.341612	-1.248912	-1.518306	-1.743019	-1.524373	-1.661449	-1.422373	-1.550196	-1.744930	-1.757015	-1.780113	-1.400495	-1.684234	-1.529633	-1.617763	-1.549501	-1.619316	-1.314930	-1.491973	-1.467649	-1.966843	-1.233100	-1.469378	-1.563316	-1.374290	-1.749205	-1.606101	-1.762906	-1.681015	-1.565535	-1.348925	-1.713502	-1.741666	-1.761404	-1.566334	-1.789915	-1.524093	-1.692108	-1.861409	-1.818726	-1.593703	-1.716600	-1.593953	-1.520430	-1.623651	-1.504556	-1.434286	-1.443951	-1.265627	-1.670527	-1.527266	-1.631278	-1.422103	-1.702336	-1.502094	-1.679207	-1.497355	-1.427383	-1.708002	-1.608378	-1.463233	-1.786683	-1.672376	-1.772873	-1.793179	-1.795532	-1.710505	-1.246052	-1.670279	-1.774131	-1.774513	-1.481915	-1.590828	-1.588776	-1.642051	-1.572088	-1.575486	-1.706498	-1.739034	-1.591407	-1.326711	-1.542148	-1.498317	-1.617468	-1.492239	-1.550308	-1.398578	-1.544277	-1.627642	-1.751188	-1.627477	-1.249751	-1.306644	-1.223208	-1.071760	-1.149593	-1.247101	-1.129406	-1.388901	-1.202863	-1.257845	-1.193663	-1.310693	-1.249479	-1.350888	-1.369477	-1.227907	-0.980658	-1.237729	-1.343763	-1.239916	-1.316651	-1.243585	-1.224574
chr3	64575850	64585849	6.458085e+07	-1.309227	-1.393798	-1.326295	-1.244555	-1.269931	-1.669198	-1.496369	-1.382426	-1.740422	-1.571272	-1.144697	-1.527221	-1.374858	-1.421523	-1.440341	-1.441060	-1.272169	-1.490159	-1.502356	-1.240363	-1.319249	-1.460393	-1.272641	-1.351750	-1.515465	-1.244186	-1.129555	-1.572871	-1.240699	-1.291796	-1.702378	-0.572239	-1.194306	-1.953498	-1.333145	-1.222566	-1.441595	-1.561417	-1.284685	-1.476063	-1.183855	-1.528289	-1.785617	-1.212742	-1.471914	-1.447565	-1.562725	-1.556837	-1.610254	-1.477767	-1.240505	-1.556377	-1.693859	-1.447697	-1.369210	-1.119087	-1.378130	-1.279840	-1.892514	-1.618830	-1.737164	-1.322858	-1.593223	-1.559963	-1.641060	-1.465383	-1.496680	-1.346106	-1.372057	-1.163607	-1.097893	-1.711337	-1.561908	-1.249122	-0.981659	-1.540936	-1.185649	-1.332474	-1.413774	-1.409055	-1.346589	-1.604217	-0.677754	-1.541123	-1.445940	-1.428462	-1.345983	-1.260804	-1.512481	-1.751004	-1.529372	-1.666313	-1.427418	-1.558526	-1.751567	-1.758729	-1.782858	-1.404323	-1.692715	-1.533963	-1.622189	-1.547759	-1.630139	-1.316284	-1.504153	-1.463752	-1.968787	-1.242539	-1.486899	-1.571149	-1.376339	-1.748224	-1.608406	-1.766617	-1.683676	-1.565083	-1.354504	-1.717002	-1.742911	-1.765358	-1.563158	-1.799426	-1.526289	-1.691770	-1.866523	-1.818573	-1.596952	-1.723508	-1.598654	-1.525700	-1.633010	-1.510357	-1.443488	-1.442407	-1.271210	-1.674237	-1.537779	-1.639297	-1.434728	-1.716500	-1.502818	-1.683994	-1.495787	-1.435348	-1.713920	-1.611401	-1.465090	-1.786944	-1.679448	-1.779055	-1.803996	-1.800070	-1.716319	-1.253331	-1.676901	-1.779034	-1.782503	-1.487200	-1.599658	-1.587870	-1.643971	-1.576863	-1.575510	-1.717385	-1.741915	-1.596762	-1.337273	-1.554926	-1.505335	-1.621851	-1.503587	-1.556658	-1.404897	-1.540515	-1.638011	-1.762432	-1.631115	-1.265432	-1.321514	-1.241416	-1.086272	-1.162629	-1.262381	-1.146009	-1.399728	-1.219636	-1.273589	-1.210554	-1.329310	-1.265537	-1.361716	-1.382771	-1.244046	-0.998486	-1.253089	-1.358441	-1.256702	-1.331170	-1.259439	-1.240364
chr3	64585850	64595849	6.459085e+07	-1.315204	-1.397285	-1.332761	-1.247201	-1.283113	-1.675583	-1.500194	-1.392610	-1.747056	-1.579044	-1.161496	-1.531096	-1.385282	-1.427338	-1.448645	-1.449589	-1.285812	-1.506901	-1.501420	-1.249936	-1.321187	-1.469023	-1.279514	-1.362232	-1.526834	-1.249477	-1.136630	-1.580761	-1.252083	-1.300667	-1.707293	-0.581338	-1.205881	-1.958864	-1.338004	-1.225324	-1.450575	-1.565870	-1.293374	-1.491037	-1.201310	-1.528761	-1.791038	-1.226603	-1.478831	-1.447482	-1.576693	-1.561836	-1.617946	-1.481434	-1.241788	-1.566332	-1.700137	-1.456106	-1.371412	-1.114613	-1.397822	-1.287088	-1.895341	-1.625490	-1.747357	-1.320881	-1.608714	-1.566893	-1.647846	-1.484917	-1.504672	-1.355929	-1.379097	-1.172749	-1.112959	-1.714534	-1.569601	-1.252078	-0.984695	-1.552697	-1.191909	-1.337183	-1.423390	-1.423720	-1.357219	-1.610396	-0.683440	-1.543794	-1.454667	-1.441134	-1.350520	-1.272769	-1.506578	-1.758897	-1.534525	-1.670973	-1.433035	-1.566679	-1.758032	-1.760548	-1.785400	-1.408243	-1.701574	-1.538461	-1.626855	-1.546068	-1.641031	-1.318293	-1.516507	-1.460174	-1.970749	-1.252530	-1.504724	-1.579277	-1.378192	-1.747179	-1.610683	-1.769910	-1.686663	-1.564677	-1.360145	-1.720613	-1.744040	-1.769295	-1.560482	-1.809016	-1.528486	-1.691785	-1.871700	-1.817825	-1.600796	-1.730475	-1.603504	-1.530943	-1.642628	-1.516146	-1.452821	-1.441374	-1.277140	-1.677910	-1.548510	-1.647234	-1.447606	-1.730251	-1.503747	-1.688958	-1.494451	-1.443666	-1.719972	-1.614764	-1.467188	-1.787187	-1.686221	-1.785192	-1.814279	-1.804484	-1.721963	-1.260984	-1.683774	-1.783668	-1.790667	-1.492737	-1.608335	-1.587341	-1.645690	-1.581371	-1.575264	-1.728157	-1.744608	-1.602300	-1.348167	-1.567849	-1.512771	-1.626474	-1.515186	-1.563162	-1.411481	-1.536791	-1.648123	-1.773476	-1.634838	-1.281210	-1.336278	-1.259851	-1.100917	-1.175846	-1.277815	-1.162595	-1.410378	-1.236439	-1.289412	-1.227450	-1.348184	-1.281694	-1.372696	-1.396033	-1.260250	-1.016551	-1.268533	-1.373005	-1.273647	-1.345893	-1.275350	-1.256264
chr3	64595850	64605849	6.460085e+07	-1.321271	-1.401003	-1.339639	-1.249866	-1.296570	-1.682342	-1.503896	-1.403204	-1.753367	-1.586602	-1.178375	-1.535263	-1.395796	-1.432960	-1.457075	-1.457931	-1.299857	-1.523530	-1.500153	-1.259673	-1.323175	-1.477417	-1.286469	-1.372662	-1.538292	-1.254807	-1.143561	-1.588384	-1.263813	-1.309402	-1.711907	-0.590280	-1.217449	-1.964122	-1.342985	-1.228349	-1.459506	-1.569986	-1.302162	-1.506236	-1.219118	-1.529219	-1.795985	-1.240542	-1.485598	-1.447375	-1.590587	-1.566552	-1.625737	-1.485248	-1.242905	-1.576318	-1.706090	-1.464679	-1.373987	-1.110422	-1.417673	-1.294480	-1.897656	-1.632285	-1.757529	-1.318918	-1.624287	-1.573666	-1.654772	-1.503874	-1.512606	-1.366072	-1.386425	-1.182036	-1.128573	-1.717732	-1.576986	-1.255433	-0.987610	-1.564534	-1.198473	-1.341877	-1.432641	-1.438267	-1.367948	-1.616542	-0.689181	-1.546675	-1.463458	-1.453585	-1.355264	-1.284784	-1.500672	-1.766713	-1.539854	-1.675479	-1.439236	-1.574659	-1.764340	-1.762490	-1.787747	-1.412273	-1.710803	-1.543139	-1.631774	-1.544442	-1.651982	-1.320973	-1.529049	-1.456949	-1.972737	-1.263078	-1.522851	-1.587753	-1.379896	-1.746106	-1.612930	-1.772810	-1.690028	-1.564341	-1.365882	-1.724355	-1.745078	-1.773233	-1.558299	-1.818713	-1.530723	-1.692179	-1.876964	-1.816468	-1.605239	-1.737535	-1.608524	-1.536193	-1.652510	-1.521931	-1.462325	-1.440904	-1.283453	-1.681592	-1.559467	-1.655132	-1.460775	-1.743575	-1.504903	-1.694114	-1.493382	-1.452330	-1.726196	-1.618469	-1.469550	-1.787454	-1.692701	-1.791305	-1.824013	-1.808762	-1.727461	-1.269026	-1.690919	-1.788035	-1.799016	-1.498550	-1.616876	-1.587238	-1.647251	-1.585607	-1.574747	-1.738811	-1.747131	-1.608053	-1.359393	-1.580936	-1.520631	-1.631331	-1.527056	-1.569811	-1.418334	-1.533118	-1.658013	-1.784334	-1.638665	-1.296557	-1.350421	-1.277867	-1.115195	-1.188811	-1.292902	-1.178609	-1.420523	-1.252701	-1.304786	-1.243813	-1.366681	-1.297408	-1.383483	-1.408841	-1.275974	-1.034237	-1.283544	-1.386956	-1.290203	-1.360322	-1.290787	-1.271733
chr3	64605850	64615849	6.461085e+07	-1.327424	-1.404963	-1.346910	-1.252613	-1.310267	-1.689453	-1.507462	-1.414185	-1.759355	-1.593938	-1.195316	-1.539739	-1.406393	-1.438415	-1.465602	-1.466077	-1.314284	-1.539990	-1.498602	-1.269556	-1.325216	-1.485576	-1.293523	-1.383036	-1.549834	-1.260217	-1.150343	-1.595743	-1.275857	-1.317983	-1.716226	-0.599076	-1.228987	-1.969295	-1.348103	-1.231635	-1.468404	-1.573757	-1.311038	-1.521624	-1.237258	-1.529711	-1.800435	-1.254546	-1.492227	-1.447249	-1.604415	-1.570984	-1.633606	-1.489196	-1.243897	-1.586333	-1.711737	-1.473375	-1.376965	-1.106544	-1.437668	-1.302016	-1.899474	-1.639205	-1.767706	-1.317025	-1.639891	-1.580298	-1.661824	-1.522215	-1.520500	-1.376500	-1.394036	-1.191468	-1.144713	-1.720953	-1.584055	-1.259224	-0.990384	-1.576411	-1.205366	-1.346556	-1.441547	-1.452658	-1.378759	-1.622675	-0.694973	-1.549778	-1.472304	-1.465791	-1.360261	-1.296827	-1.494849	-1.774429	-1.545354	-1.679866	-1.445997	-1.582441	-1.770476	-1.764558	-1.789902	-1.416409	-1.720351	-1.547991	-1.636935	-1.542896	-1.662916	-1.324313	-1.541718	-1.454126	-1.974743	-1.274121	-1.541174	-1.596578	-1.381480	-1.745041	-1.615124	-1.775321	-1.693798	-1.564096	-1.371723	-1.728231	-1.746040	-1.777165	-1.556592	-1.828492	-1.533032	-1.692964	-1.882299	-1.814507	-1.610264	-1.744676	-1.613703	-1.541448	-1.662613	-1.527690	-1.471973	-1.441043	-1.290143	-1.685320	-1.570594	-1.662991	-1.474210	-1.756401	-1.506300	-1.699448	-1.492621	-1.461286	-1.732592	-1.622495	-1.472181	-1.787788	-1.698860	-1.797387	-1.833149	-1.812878	-1.732814	-1.277430	-1.698312	-1.792112	-1.807510	-1.504621	-1.625258	-1.587602	-1.648690	-1.589564	-1.573963	-1.749298	-1.749501	-1.614011	-1.370902	-1.594149	-1.528872	-1.636392	-1.539153	-1.576559	-1.425431	-1.529528	-1.667664	-1.794967	-1.642592	-1.311556	-1.364011	-1.295533	-1.129176	-1.201593	-1.307741	-1.194150	-1.430265	-1.268512	-1.319796	-1.259757	-1.384892	-1.312764	-1.394152	-1.421283	-1.291302	-1.051621	-1.298207	-1.400375	-1.306469	-1.374524	-1.305838	-1.286845
chr3	64615850	64625849	6.462085e+07	-1.333667	-1.409179	-1.354572	-1.255495	-1.324168	-1.696891	-1.510884	-1.425521	-1.765033	-1.601048	-1.212312	-1.544537	-1.417055	-1.443735	-1.474194	-1.474030	-1.329071	-1.556233	-1.496808	-1.279570	-1.327313	-1.493506	-1.300686	-1.393348	-1.561464	-1.265737	-1.156973	-1.602840	-1.288171	-1.326398	-1.720260	-0.607739	-1.240476	-1.974407	-1.353378	-1.235182	-1.477281	-1.577176	-1.319993	-1.537164	-1.255709	-1.530286	-1.804378	-1.268596	-1.498729	-1.447111	-1.618183	-1.575136	-1.641532	-1.493258	-1.244814	-1.596391	-1.717088	-1.482160	-1.380363	-1.103004	-1.457788	-1.309695	-1.900821	-1.646233	-1.777909	-1.315253	-1.655459	-1.586811	-1.668997	-1.539915	-1.528370	-1.387179	-1.401918	-1.201040	-1.161365	-1.724221	-1.590800	-1.263478	-0.993005	-1.588299	-1.212614	-1.351212	-1.450125	-1.466856	-1.389651	-1.628820	-0.700817	-1.553109	-1.481196	-1.477746	-1.365561	-1.308876	-1.489173	-1.782061	-1.551046	-1.684179	-1.453310	-1.590032	-1.776454	-1.766754	-1.791883	-1.420660	-1.730203	-1.553030	-1.642352	-1.541436	-1.673801	-1.328301	-1.554493	-1.451739	-1.976783	-1.285633	-1.559662	-1.605785	-1.382980	-1.743998	-1.617259	-1.777459	-1.698004	-1.563964	-1.377701	-1.732272	-1.746939	-1.781101	-1.555346	-1.838357	-1.535459	-1.694137	-1.887706	-1.811953	-1.615858	-1.751919	-1.619051	-1.546724	-1.672937	-1.533428	-1.481767	-1.441824	-1.297225	-1.689154	-1.581880	-1.670846	-1.487949	-1.768719	-1.507969	-1.704965	-1.492189	-1.470518	-1.739169	-1.626827	-1.475084	-1.788218	-1.704697	-1.803451	-1.841681	-1.816833	-1.738039	-1.286213	-1.705946	-1.795904	-1.816141	-1.510962	-1.633496	-1.588471	-1.650065	-1.593273	-1.572916	-1.759616	-1.751747	-1.620187	-1.382698	-1.607497	-1.537476	-1.641650	-1.551477	-1.583396	-1.432781	-1.526039	-1.677100	-1.805381	-1.646630	-1.326960	-1.377703	-1.313702	-1.143562	-1.214840	-1.323090	-1.210005	-1.440128	-1.284658	-1.335192	-1.276099	-1.403733	-1.328526	-1.405269	-1.433990	-1.306996	-1.069571	-1.313256	-1.413928	-1.323268	-1.389201	-1.321257	-1.302349
chr3	64625850	64635935	6.463089e+07	-1.340038	-1.413690	-1.362664	-1.258583	-1.338305	-1.704659	-1.514183	-1.437229	-1.770447	-1.607964	-1.229424	-1.549684	-1.427802	-1.448975	-1.482871	-1.481837	-1.344257	-1.572286	-1.494799	-1.289756	-1.329486	-1.501260	-1.307994	-1.403641	-1.573249	-1.271424	-1.163483	-1.609707	-1.300769	-1.334661	-1.724035	-0.616324	-1.251948	-1.979515	-1.358851	-1.239012	-1.486194	-1.580262	-1.329064	-1.552880	-1.274526	-1.531002	-1.807830	-1.282740	-1.505137	-1.446973	-1.631946	-1.579034	-1.649533	-1.497420	-1.245712	-1.606553	-1.722174	-1.491049	-1.384209	-1.099808	-1.478098	-1.317560	-1.901726	-1.653389	-1.788212	-1.313644	-1.670985	-1.593248	-1.676324	-1.557021	-1.536265	-1.398118	-1.410086	-1.210794	-1.178581	-1.727586	-1.597243	-1.268247	-0.995479	-1.600220	-1.220278	-1.355858	-1.458434	-1.480904	-1.400673	-1.635015	-0.706738	-1.556686	-1.490165	-1.489496	-1.371237	-1.320960	-1.483694	-1.789646	-1.556973	-1.688463	-1.461197	-1.597451	-1.782303	-1.769087	-1.793722	-1.425060	-1.740364	-1.558297	-1.648055	-1.540068	-1.684637	-1.332937	-1.567389	-1.449797	-1.978889	-1.297623	-1.578332	-1.615435	-1.384429	-1.742981	-1.619350	-1.779238	-1.702672	-1.563970	-1.383855	-1.736520	-1.747800	-1.785067	-1.554559	-1.848337	-1.538049	-1.695701	-1.893205	-1.808814	-1.622017	-1.759300	-1.624588	-1.552048	-1.683506	-1.539184	-1.491737	-1.443270	-1.304728	-1.693146	-1.593347	-1.678757	-1.502059	-1.780545	-1.509955	-1.710687	-1.492107	-1.480033	-1.745949	-1.631459	-1.478258	-1.788774	-1.710220	-1.809523	-1.849623	-1.820646	-1.743166	-1.295416	-1.713843	-1.799423	-1.824926	-1.517604	-1.641614	-1.589889	-1.651446	-1.596781	-1.571618	-1.769791	-1.753903	-1.626610	-1.394809	-1.621008	-1.546452	-1.647121	-1.564064	-1.590328	-1.440424	-1.522663	-1.686363	-1.815613	-1.650799	-1.341142	-1.390039	-1.330424	-1.156842	-1.227160	-1.337339	-1.224518	-1.449113	-1.299439	-1.349350	-1.291128	-1.421214	-1.343027	-1.415673	-1.445633	-1.321402	-1.086185	-1.327106	-1.426193	-1.338825	-1.402792	-1.335420	-1.316604
chr3	64635936	64645935	6.464094e+07	-1.346514	-1.418472	-1.371155	-1.261920	-1.352579	-1.712688	-1.517356	-1.449232	-1.775598	-1.614668	-1.246570	-1.555150	-1.438564	-1.454139	-1.491591	-1.489487	-1.359752	-1.588045	-1.492631	-1.300072	-1.331738	-1.508826	-1.315425	-1.413872	-1.585165	-1.277287	-1.169846	-1.616315	-1.313545	-1.342710	-1.727546	-0.624809	-1.263334	-1.984640	-1.364518	-1.243114	-1.495127	-1.583025	-1.338214	-1.568665	-1.293614	-1.531913	-1.810780	-1.296901	-1.511437	-1.446854	-1.645626	-1.582676	-1.657573	-1.501636	-1.246636	-1.616791	-1.726972	-1.499983	-1.388504	-1.097003	-1.498493	-1.325601	-1.902206	-1.660635	-1.798602	-1.312246	-1.686329	-1.599585	-1.683776	-1.573450	-1.544168	-1.409227	-1.418480	-1.220697	-1.196263	-1.731073	-1.603345	-1.273544	-0.997794	-1.612096	-1.228360	-1.360462	-1.466458	-1.494725	-1.411782	-1.641237	-0.712711	-1.560495	-1.499174	-1.500979	-1.377310	-1.333004	-1.478456	-1.797221	-1.563183	-1.692766	-1.469688	-1.604722	-1.788063	-1.771570	-1.795437	-1.429645	-1.750847	-1.563853	-1.654085	-1.538793	-1.695436	-1.338233	-1.580439	-1.448315	-1.981107	-1.310113	-1.597218	-1.625593	-1.385860	-1.741980	-1.621413	-1.780684	-1.707845	-1.564145	-1.390241	-1.741020	-1.748650	-1.789101	-1.554248	-1.858483	-1.540846	-1.697678	-1.898826	-1.805101	-1.628751	-1.766856	-1.630345	-1.557455	-1.694351	-1.545017	-1.501917	-1.445415	-1.312704	-1.697349	-1.605016	-1.686791	-1.516618	-1.791909	-1.512315	-1.716643	-1.492401	-1.489839	-1.752965	-1.636391	-1.481705	-1.789480	-1.715446	-1.815628	-1.856987	-1.824329	-1.748221	-1.305101	-1.722035	-1.802683	-1.833890	-1.524593	-1.649645	-1.591907	-1.652910	-1.600136	-1.570087	-1.779855	-1.755990	-1.633309	-1.407284	-1.634713	-1.555828	-1.652828	-1.576970	-1.597373	-1.448423	-1.519417	-1.695494	-1.825718	-1.655123	-1.354956	-1.401777	-1.346678	-1.169823	-1.239285	-1.351333	-1.238583	-1.457796	-1.313755	-1.363122	-1.305757	-1.438371	-1.357136	-1.425980	-1.456923	-1.335390	-1.102449	-1.340593	-1.437936	-1.354063	-1.416097	-1.349184	-1.330467
chr3	64645936	64655935	6.465094e+07	-1.353064	-1.423481	-1.380010	-1.265534	-1.366880	-1.720894	-1.520405	-1.461451	-1.780485	-1.621148	-1.263667	-1.560888	-1.449263	-1.459244	-1.500305	-1.496965	-1.375455	-1.603423	-1.490360	-1.310468	-1.334077	-1.516214	-1.322974	-1.424004	-1.597182	-1.283337	-1.176033	-1.622649	-1.326391	-1.350476	-1.730791	-0.633179	-1.274566	-1.989796	-1.370383	-1.247469	-1.504068	-1.585489	-1.347396	-1.584414	-1.312878	-1.533067	-1.813228	-1.310991	-1.517618	-1.446777	-1.659139	-1.586071	-1.665611	-1.505855	-1.247629	-1.627060	-1.731467	-1.508898	-1.393242	-1.094633	-1.518863	-1.333803	-1.902286	-1.667935	-1.809067	-1.311107	-1.701364	-1.605793	-1.691317	-1.589144	-1.552057	-1.420417	-1.427043	-1.230708	-1.214307	-1.734695	-1.609069	-1.279363	-0.999938	-1.623844	-1.236849	-1.364995	-1.474186	-1.508252	-1.422925	-1.647456	-0.718706	-1.564520	-1.508185	-1.512124	-1.383791	-1.344937	-1.473599	-1.804665	-1.569590	-1.697028	-1.478607	-1.611724	-1.793669	-1.774167	-1.797011	-1.434355	-1.761424	-1.569621	-1.660344	-1.537633	-1.705989	-1.344070	-1.593399	-1.447326	-1.983417	-1.322855	-1.615955	-1.636087	-1.387265	-1.740995	-1.623418	-1.781813	-1.713433	-1.564513	-1.396770	-1.745718	-1.749489	-1.793156	-1.554432	-1.868626	-1.543804	-1.700044	-1.904488	-1.800923	-1.635920	-1.774466	-1.636220	-1.562872	-1.705262	-1.550863	-1.512123	-1.448224	-1.321017	-1.701720	-1.616650	-1.694841	-1.531390	-1.802620	-1.515050	-1.722729	-1.493079	-1.499734	-1.760093	-1.641502	-1.485346	-1.790332	-1.720300	-1.821652	-1.863643	-1.827812	-1.753117	-1.315112	-1.730382	-1.805639	-1.842872	-1.531812	-1.657451	-1.594505	-1.654501	-1.603315	-1.568378	-1.789634	-1.757978	-1.640159	-1.419899	-1.648347	-1.565417	-1.658674	-1.589971	-1.604400	-1.456671	-1.516372	-1.704350	-1.835551	-1.659530	-1.368617	-1.412980	-1.362667	-1.182736	-1.251436	-1.365330	-1.252431	-1.466320	-1.327812	-1.376719	-1.320220	-1.455510	-1.371068	-1.436427	-1.468034	-1.349164	-1.118641	-1.353928	-1.449286	-1.369252	-1.429333	-1.362757	-1.344144
chr3	64655936	64665935	6.466094e+07	-1.359705	-1.428711	-1.389274	-1.269471	-1.381214	-1.729261	-1.523344	-1.473909	-1.785139	-1.627448	-1.280788	-1.566891	-1.459915	-1.464350	-1.509035	-1.504318	-1.391401	-1.618476	-1.488023	-1.320984	-1.336536	-1.523499	-1.330709	-1.434097	-1.609360	-1.289622	-1.182078	-1.628750	-1.339315	-1.357967	-1.733792	-0.641485	-1.285670	-1.995032	-1.376499	-1.252101	-1.513081	-1.587691	-1.356637	-1.600153	-1.332380	-1.534513	-1.815198	-1.325041	-1.523728	-1.446771	-1.672516	-1.589264	-1.673670	-1.510058	-1.248750	-1.637386	-1.735685	-1.517813	-1.398464	-1.092718	-1.539264	-1.342213	-1.901995	-1.675313	-1.819676	-1.310267	-1.716110	-1.611907	-1.698979	-1.604191	-1.559975	-1.431699	-1.435789	-1.240867	-1.232771	-1.738490	-1.614424	-1.285737	-1.001920	-1.635484	-1.245795	-1.369468	-1.481683	-1.521534	-1.434140	-1.653694	-0.724751	-1.568780	-1.517231	-1.522950	-1.390744	-1.356796	-1.469103	-1.812067	-1.576291	-1.701318	-1.488032	-1.618537	-1.799222	-1.776918	-1.798475	-1.439270	-1.772168	-1.575681	-1.666910	-1.536581	-1.716403	-1.350495	-1.606412	-1.446826	-1.985861	-1.335980	-1.634730	-1.647042	-1.388667	-1.740000	-1.625403	-1.782683	-1.719497	-1.565099	-1.403537	-1.750682	-1.750334	-1.797300	-1.555126	-1.878887	-1.546939	-1.702837	-1.910277	-1.796271	-1.643587	-1.782224	-1.642278	-1.568380	-1.716346	-1.556823	-1.522470	-1.451716	-1.329759	-1.706335	-1.628359	-1.703041	-1.546569	-1.812818	-1.518233	-1.729010	-1.494152	-1.509796	-1.767407	-1.646805	-1.489209	-1.791345	-1.724853	-1.827662	-1.869668	-1.831133	-1.757910	-1.325575	-1.738979	-1.808341	-1.851984	-1.539347	-1.665130	-1.597718	-1.656297	-1.606379	-1.566498	-1.799245	-1.759890	-1.647231	-1.432794	-1.662043	-1.575313	-1.664728	-1.603223	-1.611486	-1.465289	-1.513505	-1.713047	-1.845256	-1.664069	-1.382195	-1.423980	-1.378528	-1.195598	-1.263565	-1.379295	-1.266177	-1.474774	-1.341752	-1.390226	-1.334597	-1.472602	-1.384908	-1.446896	-1.479061	-1.362836	-1.134770	-1.367182	-1.460481	-1.384389	-1.442513	-1.376234	-1.357729
chr3	64665936	64675935	6.467094e+07	-1.366426	-1.434145	-1.398965	-1.273754	-1.395537	-1.737744	-1.526177	-1.486580	-1.789563	-1.633578	-1.297947	-1.573136	-1.470492	-1.469492	-1.517776	-1.511559	-1.407561	-1.633190	-1.485669	-1.331616	-1.339146	-1.530718	-1.338665	-1.444168	-1.621706	-1.296152	-1.187991	-1.634630	-1.352278	-1.365163	-1.736557	-0.649736	-1.296637	-2.000362	-1.382898	-1.257009	-1.522194	-1.589658	-1.365921	-1.615843	-1.352086	-1.536293	-1.816713	-1.339035	-1.529796	-1.446867	-1.685726	-1.592290	-1.681750	-1.514204	-1.250048	-1.647753	-1.739633	-1.526702	-1.404205	-1.091284	-1.559661	-1.350837	-1.901361	-1.682761	-1.830444	-1.309776	-1.730526	-1.617941	-1.706768	-1.618606	-1.567935	-1.443048	-1.444692	-1.251175	-1.251645	-1.742472	-1.619395	-1.292671	-1.003754	-1.646981	-1.255200	-1.373867	-1.488975	-1.534567	-1.445423	-1.659947	-0.730859	-1.573285	-1.526298	-1.533421	-1.398208	-1.368568	-1.465029	-1.819383	-1.583254	-1.705636	-1.497877	-1.625120	-1.804711	-1.779802	-1.799835	-1.444396	-1.782964	-1.582006	-1.673747	-1.535650	-1.726581	-1.357441	-1.619384	-1.446815	-1.988436	-1.349401	-1.653388	-1.658402	-1.390075	-1.738996	-1.627363	-1.783332	-1.725989	-1.565911	-1.410510	-1.755887	-1.751190	-1.801526	-1.556351	-1.889201	-1.550214	-1.706055	-1.916187	-1.791219	-1.651679	-1.790073	-1.648480	-1.573953	-1.727513	-1.562892	-1.532889	-1.455856	-1.338857	-1.711175	-1.640046	-1.711380	-1.562073	-1.822454	-1.521869	-1.735444	-1.495618	-1.519914	-1.774857	-1.652221	-1.493260	-1.792508	-1.729092	-1.833618	-1.875036	-1.834271	-1.762568	-1.336422	-1.747767	-1.810792	-1.861174	-1.547150	-1.672638	-1.601529	-1.658352	-1.609339	-1.564483	-1.808634	-1.761724	-1.654476	-1.445878	-1.675660	-1.585444	-1.670951	-1.616633	-1.618573	-1.474244	-1.510854	-1.721542	-1.854800	-1.668712	-1.395015	-1.434027	-1.393392	-1.207805	-1.275117	-1.392591	-1.279138	-1.482722	-1.354841	-1.402965	-1.348187	-1.488866	-1.397962	-1.457009	-1.489451	-1.375701	-1.150076	-1.379696	-1.470862	-1.398786	-1.455015	-1.388931	-1.370531
chr3	64675936	64686034	64680985	-1.373243	-1.439789	-1.409148	-1.278420	-1.409889	-1.746350	-1.528925	-1.499495	-1.793778	-1.639588	-1.315253	-1.579640	-1.481020	-1.474719	-1.526576	-1.518736	-1.423984	-1.647620	-1.483326	-1.342414	-1.341943	-1.537952	-1.346922	-1.454294	-1.634288	-1.302974	-1.193810	-1.640337	-1.365316	-1.372081	-1.739103	-0.657979	-1.307515	-2.005823	-1.389641	-1.262215	-1.531470	-1.591432	-1.375271	-1.631527	-1.372061	-1.538466	-1.817807	-1.353040	-1.535872	-1.447088	-1.698807	-1.595192	-1.689892	-1.518274	-1.251574	-1.658201	-1.743334	-1.535589	-1.410526	-1.090350	-1.580113	-1.359715	-1.900402	-1.690301	-1.841442	-1.309696	-1.744638	-1.623938	-1.714732	-1.632462	-1.575971	-1.454503	-1.453775	-1.261686	-1.271004	-1.746667	-1.623997	-1.300205	-1.005453	-1.658351	-1.265118	-1.378202	-1.496122	-1.547420	-1.456825	-1.666239	-0.737079	-1.578070	-1.535415	-1.543550	-1.406258	-1.380299	-1.461377	-1.826680	-1.590532	-1.710042	-1.508207	-1.631542	-1.810198	-1.782836	-1.801122	-1.449809	-1.793857	-1.588655	-1.680916	-1.534851	-1.736577	-1.364956	-1.632420	-1.447279	-1.991172	-1.363231	-1.672045	-1.670284	-1.391531	-1.737981	-1.629315	-1.783807	-1.732954	-1.566972	-1.417751	-1.761382	-1.752074	-1.805880	-1.558151	-1.899654	-1.553652	-1.709746	-1.922304	-1.785770	-1.660230	-1.798057	-1.654879	-1.579651	-1.738835	-1.569151	-1.543455	-1.460677	-1.348360	-1.716288	-1.651797	-1.719958	-1.578032	-1.831615	-1.526005	-1.742084	-1.497487	-1.530128	-1.782516	-1.657747	-1.497538	-1.793813	-1.733079	-1.839578	-1.879805	-1.837239	-1.767125	-1.347741	-1.756823	-1.813037	-1.870534	-1.555300	-1.680045	-1.605977	-1.660739	-1.612264	-1.562348	-1.817891	-1.763503	-1.661949	-1.459258	-1.689253	-1.595886	-1.677406	-1.630298	-1.625701	-1.483633	-1.508420	-1.729919	-1.864283	-1.673496	-1.407103	-1.443183	-1.407281	-1.219371	-1.286084	-1.405218	-1.291353	-1.490190	-1.367117	-1.414964	-1.361021	-1.504306	-1.410260	-1.466777	-1.499248	-1.387789	-1.164571	-1.391495	-1.480485	-1.412465	-1.466857	-1.400875	-1.382581
chr3	64686035	64696034	6.469103e+07	-1.380097	-1.445594	-1.419777	-1.283454	-1.424182	-1.755002	-1.531592	-1.512560	-1.797758	-1.645470	-1.332626	-1.586354	-1.491421	-1.480013	-1.535389	-1.525822	-1.440547	-1.661678	-1.481034	-1.353313	-1.344919	-1.545212	-1.355478	-1.464455	-1.647034	-1.310069	-1.199518	-1.645856	-1.378333	-1.378669	-1.741415	-0.666165	-1.318234	-2.011406	-1.396718	-1.267675	-1.540872	-1.593040	-1.384606	-1.647088	-1.392168	-1.541061	-1.818497	-1.366985	-1.541934	-1.447451	-1.711673	-1.597982	-1.698042	-1.522211	-1.253345	-1.668673	-1.746777	-1.544412	-1.417426	-1.089943	-1.600469	-1.368789	-1.899162	-1.697872	-1.852616	-1.310094	-1.758337	-1.629869	-1.722834	-1.645691	-1.584013	-1.465990	-1.462968	-1.272340	-1.290722	-1.751048	-1.628193	-1.308297	-1.007007	-1.669485	-1.275486	-1.382437	-1.503096	-1.560034	-1.468286	-1.672534	-0.743394	-1.583123	-1.544520	-1.553249	-1.414882	-1.391913	-1.458187	-1.833960	-1.598114	-1.714547	-1.519000	-1.637816	-1.815713	-1.786016	-1.802347	-1.455540	-1.804803	-1.595632	-1.688399	-1.534202	-1.746371	-1.373047	-1.645514	-1.448197	-1.994074	-1.377468	-1.690651	-1.682700	-1.393062	-1.736975	-1.631250	-1.784138	-1.740379	-1.568303	-1.425256	-1.767167	-1.752998	-1.810376	-1.560555	-1.910239	-1.557250	-1.713925	-1.928679	-1.779973	-1.669205	-1.806155	-1.661477	-1.585479	-1.750287	-1.575624	-1.554155	-1.466174	-1.358235	-1.721681	-1.663603	-1.728797	-1.594422	-1.840296	-1.530660	-1.748933	-1.499754	-1.540395	-1.790413	-1.663346	-1.502042	-1.795235	-1.736854	-1.845554	-1.883989	-1.840028	-1.771573	-1.359531	-1.766170	-1.815105	-1.880086	-1.563809	-1.687359	-1.611066	-1.663502	-1.615205	-1.560134	-1.827020	-1.765224	-1.669634	-1.472926	-1.702768	-1.606630	-1.684093	-1.644203	-1.632846	-1.493483	-1.506229	-1.738177	-1.873720	-1.678418	-1.419372	-1.452190	-1.421235	-1.231160	-1.297256	-1.418098	-1.303757	-1.497758	-1.379522	-1.427137	-1.374067	-1.520053	-1.422738	-1.476933	-1.509222	-1.400025	-1.179333	-1.403473	-1.490123	-1.426446	-1.478930	-1.412977	-1.394794
chr3	64696035	64706034	6.470103e+07	-1.386919	-1.451512	-1.430793	-1.288828	-1.438338	-1.763619	-1.534183	-1.525688	-1.801479	-1.651217	-1.349971	-1.593222	-1.501622	-1.485341	-1.544165	-1.532794	-1.457124	-1.675283	-1.478828	-1.364234	-1.348069	-1.552506	-1.364307	-1.474627	-1.659859	-1.317406	-1.205095	-1.651174	-1.391225	-1.384878	-1.743482	-0.674246	-1.328717	-2.017099	-1.404106	-1.273346	-1.550351	-1.594513	-1.393849	-1.662398	-1.412272	-1.544086	-1.818807	-1.380790	-1.547959	-1.447959	-1.724247	-1.600660	-1.706142	-1.525970	-1.255364	-1.679102	-1.749957	-1.553113	-1.424873	-1.090068	-1.620583	-1.378002	-1.897697	-1.705408	-1.863897	-1.311016	-1.771536	-1.635708	-1.731028	-1.658243	-1.591994	-1.477438	-1.472188	-1.283063	-1.310664	-1.755585	-1.631956	-1.316885	-1.008408	-1.680283	-1.286228	-1.386543	-1.509869	-1.572353	-1.479739	-1.678799	-0.749785	-1.588427	-1.553552	-1.562450	-1.424054	-1.403338	-1.455541	-1.841065	-1.605820	-1.719057	-1.529992	-1.643826	-1.821150	-1.789263	-1.803496	-1.461476	-1.815532	-1.602782	-1.695990	-1.533724	-1.755748	-1.381524	-1.658376	-1.449510	-1.997078	-1.391782	-1.708761	-1.695360	-1.394653	-1.736017	-1.633119	-1.784335	-1.748082	-1.569875	-1.432861	-1.773091	-1.753940	-1.814927	-1.563509	-1.920712	-1.560930	-1.718495	-1.935212	-1.774015	-1.678358	-1.814157	-1.668126	-1.591305	-1.761598	-1.582183	-1.564739	-1.472190	-1.368218	-1.727233	-1.675206	-1.737723	-1.610841	-1.848328	-1.535723	-1.755840	-1.502358	-1.550454	-1.798406	-1.668866	-1.506656	-1.796711	-1.740405	-1.851418	-1.887531	-1.842575	-1.775815	-1.371525	-1.775616	-1.816976	-1.889633	-1.572505	-1.694428	-1.616670	-1.666601	-1.618155	-1.557938	-1.835835	-1.766851	-1.677338	-1.486557	-1.715865	-1.617430	-1.690848	-1.658022	-1.639825	-1.503586	-1.504346	-1.746137	-1.882929	-1.683361	-1.431120	-1.460535	-1.434431	-1.242503	-1.307979	-1.430484	-1.315651	-1.504997	-1.391350	-1.438790	-1.386569	-1.535180	-1.434685	-1.486927	-1.518830	-1.411711	-1.193513	-1.414946	-1.499247	-1.439929	-1.490551	-1.424544	-1.406476
chr3	64706035	64716034	6.471103e+07	-1.393711	-1.457540	-1.442230	-1.294569	-1.452408	-1.772200	-1.536714	-1.538921	-1.804950	-1.656880	-1.367359	-1.600262	-1.511651	-1.490715	-1.552940	-1.539696	-1.473754	-1.688486	-1.476700	-1.375201	-1.351415	-1.559904	-1.373465	-1.484876	-1.672792	-1.325017	-1.210563	-1.656319	-1.403999	-1.390726	-1.745304	-0.682258	-1.338999	-2.022933	-1.411841	-1.279235	-1.559948	-1.595888	-1.403028	-1.677482	-1.432434	-1.547569	-1.818767	-1.394519	-1.553988	-1.448614	-1.736580	-1.603250	-1.714221	-1.529551	-1.257649	-1.689512	-1.752907	-1.561718	-1.432894	-1.090725	-1.640515	-1.387393	-1.896049	-1.712920	-1.875329	-1.312494	-1.784274	-1.641478	-1.739339	-1.670193	-1.599923	-1.488883	-1.481443	-1.293878	-1.330884	-1.760286	-1.635300	-1.325994	-1.009672	-1.690774	-1.297366	-1.390541	-1.516480	-1.584443	-1.491206	-1.685059	-0.756290	-1.594001	-1.562538	-1.571186	-1.433822	-1.414611	-1.453418	-1.848076	-1.613722	-1.723637	-1.541280	-1.649655	-1.826575	-1.792609	-1.804596	-1.467688	-1.826138	-1.610194	-1.703731	-1.533409	-1.764815	-1.390465	-1.671153	-1.451181	-2.000212	-1.406322	-1.726554	-1.708379	-1.396339	-1.735109	-1.634940	-1.784413	-1.756142	-1.571700	-1.440663	-1.779193	-1.754888	-1.819589	-1.567035	-1.931181	-1.564739	-1.723506	-1.942006	-1.767878	-1.687749	-1.822124	-1.674897	-1.597199	-1.772882	-1.588920	-1.575312	-1.478771	-1.378369	-1.733005	-1.686737	-1.746852	-1.627446	-1.855826	-1.541229	-1.762872	-1.505341	-1.560390	-1.806610	-1.674351	-1.511413	-1.798218	-1.743836	-1.857240	-1.890511	-1.844910	-1.779896	-1.383854	-1.785274	-1.818684	-1.899295	-1.581506	-1.701349	-1.622836	-1.670077	-1.621203	-1.555770	-1.844455	-1.768404	-1.685131	-1.500288	-1.728657	-1.628402	-1.697737	-1.671889	-1.646708	-1.514052	-1.502758	-1.753891	-1.892036	-1.688372	-1.445309	-1.470069	-1.449961	-1.256334	-1.320946	-1.445480	-1.330076	-1.513754	-1.405536	-1.452866	-1.401659	-1.553438	-1.449121	-1.499631	-1.530601	-1.425765	-1.210706	-1.428814	-1.510117	-1.456399	-1.504743	-1.438467	-1.420584
chr3	64716035	64726052	6.472104e+07	-1.400445	-1.463650	-1.454071	-1.300689	-1.466374	-1.780705	-1.539184	-1.552245	-1.808152	-1.662480	-1.384788	-1.607457	-1.521483	-1.496121	-1.561708	-1.546540	-1.490404	-1.701291	-1.474639	-1.386202	-1.354962	-1.567442	-1.382967	-1.495216	-1.685805	-1.332900	-1.215925	-1.661281	-1.416597	-1.396205	-1.746862	-0.690202	-1.349076	-2.028917	-1.419921	-1.285322	-1.569665	-1.597186	-1.412133	-1.692302	-1.452620	-1.551530	-1.818415	-1.408184	-1.560037	-1.449422	-1.748661	-1.605757	-1.722268	-1.532945	-1.260199	-1.699888	-1.755640	-1.570219	-1.441495	-1.091914	-1.660238	-1.396959	-1.894261	-1.720387	-1.886910	-1.314559	-1.796535	-1.647170	-1.747762	-1.681556	-1.607772	-1.500320	-1.490699	-1.304760	-1.351345	-1.765137	-1.638221	-1.335608	-1.010817	-1.700951	-1.308888	-1.394442	-1.522936	-1.596334	-1.502667	-1.691313	-0.762905	-1.599831	-1.571463	-1.579463	-1.444194	-1.425721	-1.452213	-1.853338	-1.619861	-1.727173	-1.550078	-1.653958	-1.830695	-1.795220	-1.805409	-1.472610	-1.834094	-1.616030	-1.709698	-1.533293	-1.771482	-1.397604	-1.680803	-1.452683	-2.002680	-1.417547	-1.739825	-1.718522	-1.397700	-1.734456	-1.636287	-1.784392	-1.762533	-1.573272	-1.446756	-1.783944	-1.755603	-1.823209	-1.570144	-1.939128	-1.567742	-1.727657	-1.947382	-1.763097	-1.695051	-1.828140	-1.680134	-1.601733	-1.781437	-1.594176	-1.583336	-1.484191	-1.386181	-1.737563	-1.695452	-1.753952	-1.640202	-1.861144	-1.545724	-1.768308	-1.507913	-1.567832	-1.813028	-1.678483	-1.515124	-1.799360	-1.746405	-1.861635	-1.892379	-1.846523	-1.782874	-1.393484	-1.792768	-1.819861	-1.906733	-1.588594	-1.706515	-1.627949	-1.673000	-1.623625	-1.554144	-1.850873	-1.769538	-1.691119	-1.510806	-1.738129	-1.636873	-1.703068	-1.682465	-1.651865	-1.522277	-1.501774	-1.759629	-1.898903	-1.692229	-1.460298	-1.480026	-1.466277	-1.270974	-1.334646	-1.461326	-1.345326	-1.523007	-1.420500	-1.467736	-1.417595	-1.572720	-1.464371	-1.513189	-1.543071	-1.440599	-1.228881	-1.443465	-1.521568	-1.473835	-1.519768	-1.453165	-1.435487
chr3	64726053	64736069	64731061	-1.407095	-1.469801	-1.466282	-1.307202	-1.480190	-1.789082	-1.541591	-1.565627	-1.811050	-1.668035	-1.402237	-1.614779	-1.531086	-1.501546	-1.570459	-1.553318	-1.507015	-1.713685	-1.472644	-1.397213	-1.358699	-1.575136	-1.392801	-1.505645	-1.698855	-1.341040	-1.221193	-1.666033	-1.428942	-1.401299	-1.748142	-0.698069	-1.358926	-2.035046	-1.428337	-1.291574	-1.579494	-1.598408	-1.421145	-1.706805	-1.472774	-1.555982	-1.817795	-1.421778	-1.566111	-1.450388	-1.760463	-1.608187	-1.730275	-1.536142	-1.263004	-1.710209	-1.758167	-1.578587	-1.450669	-1.093635	-1.679709	-1.406689	-1.892365	-1.727788	-1.898629	-1.317234	-1.808293	-1.652769	-1.756294	-1.692345	-1.615506	-1.511745	-1.499914	-1.315673	-1.371984	-1.770117	-1.640709	-1.345713	-1.011873	-1.710804	-1.320772	-1.398254	-1.529225	-1.608044	-1.514097	-1.697548	-0.769630	-1.605889	-1.580305	-1.587279	-1.455165	-1.436647	-1.451142	-1.859734	-1.627508	-1.731564	-1.561081	-1.659123	-1.835751	-1.798482	-1.806399	-1.478828	-1.843742	-1.623382	-1.717068	-1.533270	-1.779457	-1.406683	-1.692593	-1.454717	-2.005777	-1.431495	-1.755855	-1.731164	-1.399456	-1.733680	-1.637898	-1.784297	-1.770620	-1.575370	-1.454404	-1.789872	-1.756468	-1.827708	-1.574365	-1.948859	-1.571542	-1.733084	-1.954188	-1.757134	-1.704157	-1.835476	-1.686645	-1.607348	-1.791917	-1.600745	-1.593157	-1.491227	-1.395826	-1.743320	-1.706108	-1.762822	-1.655980	-1.867336	-1.551511	-1.775060	-1.511380	-1.576848	-1.821102	-1.683515	-1.519759	-1.800730	-1.749559	-1.866998	-1.894319	-1.848349	-1.786410	-1.405556	-1.802101	-1.821187	-1.915951	-1.597537	-1.712788	-1.634636	-1.676841	-1.626721	-1.552165	-1.858642	-1.770900	-1.698533	-1.523804	-1.749500	-1.647396	-1.709706	-1.695475	-1.658120	-1.532614	-1.500781	-1.766525	-1.907305	-1.697005	-1.471399	-1.487022	-1.478010	-1.281935	-1.344771	-1.473032	-1.356697	-1.529881	-1.431524	-1.478755	-1.429367	-1.586918	-1.475681	-1.523744	-1.552447	-1.451548	-1.242360	-1.454326	-1.529995	-1.486879	-1.531039	-1.464014	-1.446557
chr3	64736070	64746069	6.474107e+07	-1.413633	-1.475947	-1.478807	-1.314117	-1.493797	-1.797281	-1.543938	-1.579020	-1.813622	-1.673548	-1.419650	-1.622190	-1.540415	-1.506970	-1.579172	-1.560009	-1.523509	-1.725646	-1.470725	-1.408195	-1.362605	-1.582980	-1.402930	-1.516142	-1.711883	-1.349415	-1.226383	-1.670554	-1.440928	-1.405999	-1.749135	-0.705850	-1.368511	-2.041305	-1.437070	-1.297944	-1.589409	-1.599544	-1.430033	-1.720924	-1.492804	-1.560929	-1.816948	-1.435281	-1.572190	-1.451511	-1.771935	-1.610549	-1.738223	-1.539130	-1.266038	-1.720429	-1.760494	-1.586777	-1.460397	-1.095898	-1.698862	-1.416568	-1.890396	-1.735101	-1.910449	-1.320545	-1.819506	-1.658266	-1.764914	-1.702561	-1.623078	-1.523148	-1.509044	-1.326563	-1.392713	-1.775202	-1.642758	-1.356269	-1.012883	-1.720314	-1.332982	-1.401991	-1.535323	-1.619577	-1.525451	-1.703731	-0.776462	-1.612140	-1.589039	-1.594631	-1.466701	-1.447355	-1.450547	-1.866548	-1.635878	-1.736358	-1.573212	-1.664527	-1.841200	-1.802076	-1.807471	-1.485752	-1.853969	-1.631554	-1.725045	-1.533411	-1.787781	-1.416872	-1.705229	-1.457139	-2.009187	-1.446760	-1.772760	-1.745004	-1.401473	-1.732859	-1.639574	-1.784107	-1.779658	-1.577842	-1.462885	-1.796387	-1.757388	-1.832615	-1.579455	-1.959302	-1.575792	-1.739388	-1.961808	-1.750601	-1.714148	-1.843321	-1.693769	-1.613465	-1.803185	-1.607969	-1.603688	-1.499310	-1.406264	-1.749742	-1.717531	-1.772592	-1.673138	-1.873574	-1.558088	-1.782436	-1.515554	-1.586400	-1.830085	-1.688882	-1.524842	-1.802137	-1.752995	-1.872742	-1.895949	-1.850101	-1.790052	-1.418907	-1.812329	-1.822457	-1.925990	-1.607501	-1.719483	-1.642407	-1.681296	-1.630241	-1.550054	-1.866890	-1.772342	-1.706611	-1.537940	-1.761389	-1.658904	-1.716996	-1.709526	-1.664761	-1.544074	-1.500004	-1.773751	-1.916347	-1.702201	-1.481631	-1.493183	-1.488532	-1.292132	-1.354067	-1.483776	-1.367258	-1.536235	-1.441640	-1.488918	-1.440188	-1.599909	-1.486123	-1.533895	-1.561202	-1.461611	-1.254769	-1.464345	-1.537758	-1.498997	-1.541559	-1.473983	-1.456800
chr3	64746070	64756069	6.475107e+07	-1.420053	-1.482056	-1.491596	-1.321444	-1.507169	-1.805263	-1.546235	-1.592398	-1.815869	-1.679032	-1.436996	-1.629657	-1.549434	-1.512371	-1.587845	-1.566610	-1.539834	-1.737180	-1.468894	-1.419132	-1.366664	-1.590983	-1.413319	-1.526693	-1.724853	-1.358022	-1.231520	-1.674842	-1.452473	-1.410320	-1.749836	-0.713570	-1.377804	-2.047682	-1.446102	-1.304401	-1.599394	-1.600585	-1.438790	-1.734624	-1.512662	-1.566386	-1.815921	-1.448700	-1.578262	-1.452785	-1.783042	-1.612849	-1.746104	-1.541903	-1.269270	-1.730517	-1.762634	-1.594750	-1.470656	-1.098730	-1.717667	-1.426603	-1.888387	-1.742309	-1.922344	-1.324513	-1.830151	-1.663657	-1.773608	-1.712225	-1.630457	-1.534532	-1.518071	-1.337396	-1.413474	-1.780376	-1.644373	-1.367245	-1.013884	-1.729485	-1.345497	-1.405671	-1.541206	-1.630953	-1.536693	-1.709836	-0.783413	-1.618562	-1.597652	-1.601521	-1.478785	-1.457827	-1.450554	-1.873237	-1.644300	-1.741182	-1.585543	-1.669715	-1.846610	-1.805732	-1.808559	-1.492847	-1.863926	-1.639923	-1.732980	-1.533737	-1.795777	-1.427379	-1.717714	-1.459751	-2.012632	-1.462177	-1.789140	-1.758910	-1.403628	-1.732032	-1.641172	-1.783836	-1.788969	-1.580498	-1.471575	-1.802989	-1.758295	-1.837519	-1.585073	-1.969606	-1.580179	-1.746129	-1.969687	-1.744021	-1.724234	-1.851055	-1.700952	-1.619609	-1.814357	-1.615267	-1.614068	-1.507844	-1.416640	-1.756335	-1.728808	-1.782528	-1.690331	-1.879344	-1.564950	-1.789855	-1.520192	-1.595709	-1.839320	-1.694156	-1.529953	-1.803426	-1.756499	-1.878417	-1.897104	-1.851602	-1.793486	-1.432533	-1.822647	-1.823555	-1.936044	-1.617756	-1.726104	-1.650728	-1.686017	-1.633943	-1.547979	-1.874977	-1.773758	-1.714732	-1.552125	-1.772791	-1.670511	-1.724402	-1.723501	-1.671253	-1.555787	-1.499540	-1.780699	-1.925352	-1.707403	-1.492067	-1.499208	-1.498970	-1.302618	-1.363502	-1.494678	-1.378131	-1.542739	-1.451919	-1.499291	-1.451199	-1.613047	-1.496796	-1.544652	-1.570242	-1.471847	-1.267379	-1.474572	-1.545709	-1.511439	-1.552429	-1.484118	-1.467295
chr3	64756070	64766131	6.476110e+07	-1.426375	-1.488123	-1.504649	-1.329214	-1.520332	-1.813014	-1.548503	-1.605787	-1.817804	-1.684519	-1.454312	-1.637184	-1.558135	-1.517748	-1.596519	-1.573131	-1.555994	-1.748324	-1.467146	-1.430056	-1.370866	-1.599184	-1.423959	-1.537319	-1.737773	-1.366884	-1.236634	-1.678918	-1.463525	-1.414307	-1.750251	-0.721286	-1.386810	-2.054180	-1.455451	-1.310948	-1.609451	-1.601534	-1.447449	-1.747929	-1.532370	-1.572382	-1.814747	-1.462081	-1.584338	-1.454208	-1.793793	-1.615098	-1.753937	-1.544468	-1.272686	-1.740472	-1.764613	-1.602497	-1.481457	-1.102181	-1.736163	-1.436842	-1.886361	-1.749421	-1.934332	-1.329172	-1.840257	-1.668963	-1.782386	-1.721386	-1.637632	-1.545932	-1.527025	-1.348176	-1.434286	-1.785645	-1.645570	-1.378652	-1.014913	-1.738346	-1.358333	-1.409317	-1.546874	-1.642230	-1.547831	-1.715858	-0.790524	-1.625146	-1.606160	-1.607978	-1.491437	-1.468089	-1.451162	-1.879834	-1.652775	-1.746055	-1.598106	-1.674698	-1.852001	-1.809463	-1.809680	-1.500113	-1.873633	-1.648501	-1.740873	-1.534249	-1.803495	-1.438196	-1.730099	-1.462511	-2.016113	-1.477807	-1.805042	-1.772872	-1.405943	-1.731163	-1.642703	-1.783488	-1.798582	-1.583330	-1.480505	-1.809706	-1.759197	-1.842402	-1.591223	-1.979779	-1.584714	-1.753319	-1.977862	-1.737390	-1.734432	-1.858719	-1.708207	-1.625801	-1.825480	-1.622636	-1.624312	-1.516835	-1.426967	-1.763100	-1.739967	-1.792671	-1.707619	-1.884703	-1.572086	-1.797333	-1.525343	-1.604806	-1.848845	-1.699363	-1.535080	-1.804576	-1.760133	-1.884044	-1.897806	-1.852843	-1.796717	-1.446474	-1.833071	-1.824496	-1.946107	-1.628349	-1.732709	-1.659627	-1.690984	-1.637843	-1.545917	-1.882940	-1.775162	-1.722931	-1.566409	-1.783736	-1.682252	-1.731977	-1.737440	-1.677630	-1.567783	-1.499382	-1.787384	-1.934388	-1.712615	-1.501573	-1.504437	-1.508180	-1.312255	-1.372045	-1.504541	-1.388159	-1.548688	-1.461237	-1.508750	-1.461200	-1.624880	-1.506541	-1.554859	-1.578599	-1.481141	-1.278795	-1.483894	-1.553004	-1.522854	-1.562479	-1.493317	-1.476908
chr3	64766132	64776187	6.477116e+07	-1.432589	-1.494131	-1.517893	-1.337410	-1.533251	-1.820491	-1.550755	-1.619156	-1.819430	-1.690018	-1.471567	-1.644736	-1.566475	-1.523084	-1.605200	-1.579543	-1.571920	-1.759069	-1.465483	-1.440954	-1.375184	-1.607598	-1.434793	-1.547999	-1.750594	-1.375988	-1.241737	-1.682791	-1.473987	-1.417987	-1.750391	-0.729033	-1.395492	-2.060786	-1.465110	-1.317565	-1.619536	-1.602393	-1.455998	-1.760804	-1.551860	-1.578912	-1.813452	-1.475392	-1.590396	-1.455779	-1.804156	-1.617289	-1.761712	-1.546831	-1.276252	-1.750243	-1.766450	-1.609971	-1.492786	-1.106291	-1.754308	-1.447280	-1.884342	-1.756404	-1.946382	-1.334525	-1.849814	-1.674189	-1.791213	-1.730046	-1.644554	-1.557329	-1.535902	-1.358855	-1.455081	-1.790989	-1.646359	-1.390467	-1.016009	-1.746887	-1.371430	-1.412928	-1.552303	-1.653406	-1.558820	-1.721763	-0.797797	-1.631858	-1.614533	-1.613998	-1.504632	-1.478123	-1.452368	-1.886337	-1.661260	-1.750985	-1.610860	-1.679465	-1.857360	-1.813253	-1.810838	-1.507510	-1.883055	-1.657254	-1.748681	-1.534944	-1.810932	-1.449263	-1.742359	-1.465361	-2.019624	-1.493627	-1.820423	-1.786807	-1.408424	-1.730213	-1.644175	-1.783067	-1.808481	-1.586316	-1.489658	-1.816521	-1.760081	-1.847217	-1.597878	-1.989772	-1.589380	-1.760932	-1.986326	-1.730745	-1.744707	-1.866309	-1.715509	-1.632025	-1.836539	-1.630036	-1.634372	-1.526247	-1.437210	-1.770009	-1.750973	-1.802997	-1.724971	-1.889680	-1.579453	-1.804852	-1.531020	-1.613684	-1.858642	-1.704512	-1.540195	-1.805560	-1.763926	-1.889607	-1.898069	-1.853804	-1.799739	-1.460682	-1.843553	-1.825281	-1.956111	-1.639273	-1.739315	-1.669082	-1.696158	-1.641927	-1.543854	-1.890765	-1.776557	-1.731194	-1.580772	-1.794198	-1.694095	-1.739728	-1.751309	-1.683885	-1.580034	-1.499525	-1.793792	-1.943476	-1.717809	-1.510554	-1.509131	-1.516604	-1.321437	-1.380067	-1.513784	-1.397768	-1.554329	-1.469993	-1.517697	-1.470619	-1.635919	-1.515774	-1.564893	-1.586623	-1.489890	-1.289495	-1.492705	-1.559957	-1.533721	-1.572120	-1.501975	-1.486040
chr3	64776188	64786187	6.478119e+07	-1.438647	-1.500047	-1.531170	-1.345955	-1.545823	-1.827632	-1.552987	-1.632402	-1.820749	-1.695501	-1.488634	-1.652249	-1.574377	-1.528334	-1.613838	-1.585782	-1.587457	-1.769349	-1.463925	-1.451771	-1.379564	-1.616196	-1.445712	-1.558652	-1.763205	-1.385262	-1.246817	-1.686464	-1.483731	-1.421369	-1.750260	-0.736808	-1.403771	-2.067450	-1.475024	-1.324197	-1.629555	-1.603169	-1.464384	-1.773144	-1.570966	-1.585922	-1.812061	-1.488523	-1.596387	-1.457492	-1.814054	-1.619408	-1.769374	-1.548994	-1.279921	-1.759732	-1.768146	-1.617087	-1.504561	-1.111063	-1.771965	-1.457834	-1.882365	-1.763180	-1.958388	-1.340527	-1.858773	-1.679311	-1.799996	-1.738155	-1.651147	-1.568629	-1.544652	-1.369340	-1.475681	-1.796365	-1.646742	-1.402599	-1.017198	-1.755059	-1.384651	-1.416481	-1.557433	-1.664423	-1.569564	-1.727486	-0.805195	-1.638624	-1.622689	-1.619543	-1.518270	-1.487861	-1.454147	-1.892700	-1.669658	-1.755965	-1.623688	-1.683979	-1.862646	-1.817054	-1.812028	-1.514948	-1.892097	-1.666085	-1.756310	-1.535815	-1.818033	-1.460452	-1.754383	-1.468226	-2.023141	-1.509501	-1.835143	-1.800549	-1.411050	-1.729151	-1.645600	-1.782580	-1.818584	-1.589414	-1.498950	-1.823363	-1.760925	-1.851894	-1.604974	-1.999471	-1.594117	-1.768891	-1.995018	-1.724164	-1.754954	-1.873774	-1.722780	-1.638223	-1.847452	-1.637380	-1.644146	-1.535979	-1.447270	-1.776993	-1.761733	-1.813411	-1.742246	-1.894285	-1.586965	-1.812341	-1.537180	-1.622289	-1.868622	-1.709584	-1.545249	-1.806351	-1.767874	-1.895056	-1.897909	-1.854476	-1.802531	-1.475003	-1.853973	-1.825900	-1.965919	-1.650444	-1.745886	-1.678990	-1.701469	-1.646148	-1.541787	-1.898402	-1.777940	-1.739446	-1.595113	-1.804100	-1.705929	-1.747607	-1.764990	-1.689969	-1.592439	-1.499963	-1.799872	-1.952574	-1.722931	-1.519610	-1.513607	-1.524822	-1.330768	-1.388100	-1.523017	-1.407615	-1.560033	-1.478770	-1.526733	-1.480083	-1.646903	-1.525116	-1.575415	-1.594846	-1.498678	-1.300180	-1.501595	-1.567045	-1.544771	-1.582004	-1.510669	-1.495305
chr3	64786188	64796187	6.479119e+07	-1.444539	-1.505874	-1.544410	-1.354818	-1.558028	-1.834420	-1.555201	-1.645505	-1.821775	-1.700965	-1.505489	-1.659703	-1.581819	-1.533484	-1.622426	-1.591819	-1.602556	-1.779159	-1.462478	-1.462518	-1.383967	-1.624986	-1.456677	-1.569249	-1.775581	-1.394681	-1.251888	-1.689954	-1.492714	-1.424485	-1.749861	-0.744649	-1.411633	-2.074166	-1.485186	-1.330837	-1.639475	-1.603875	-1.472607	-1.784926	-1.589656	-1.593387	-1.810587	-1.501428	-1.602286	-1.459352	-1.823481	-1.621463	-1.776893	-1.550979	-1.283668	-1.768904	-1.769715	-1.623812	-1.516759	-1.116517	-1.789113	-1.468470	-1.880443	-1.769716	-1.970295	-1.347155	-1.867154	-1.684336	-1.808692	-1.745710	-1.657390	-1.579799	-1.553279	-1.379606	-1.496039	-1.801763	-1.646725	-1.415010	-1.018511	-1.762860	-1.397936	-1.419983	-1.562238	-1.675304	-1.580039	-1.732994	-0.812720	-1.645414	-1.630598	-1.624608	-1.532327	-1.497298	-1.456487	-1.898942	-1.677946	-1.761046	-1.636608	-1.688259	-1.867870	-1.820852	-1.813251	-1.522413	-1.900755	-1.674982	-1.763751	-1.536863	-1.824809	-1.471745	-1.766179	-1.471062	-2.026675	-1.525445	-1.849220	-1.814072	-1.413816	-1.727934	-1.646990	-1.782039	-1.828911	-1.592614	-1.508392	-1.830223	-1.761712	-1.856413	-1.612517	-2.008859	-1.598909	-1.777198	-2.003969	-1.717651	-1.765166	-1.881138	-1.730016	-1.644389	-1.858245	-1.644650	-1.653628	-1.546025	-1.457157	-1.784050	-1.772269	-1.823908	-1.759465	-1.898582	-1.594617	-1.819808	-1.543820	-1.630667	-1.878774	-1.714613	-1.550246	-1.806934	-1.772006	-1.900396	-1.897349	-1.854871	-1.805108	-1.489427	-1.864317	-1.826355	-1.975492	-1.661867	-1.752448	-1.689340	-1.706916	-1.650499	-1.539706	-1.905891	-1.779327	-1.747688	-1.609465	-1.813484	-1.717757	-1.755633	-1.778505	-1.695887	-1.605018	-1.500694	-1.805632	-1.961729	-1.727977	-1.528276	-1.517624	-1.532406	-1.339762	-1.395720	-1.531747	-1.417212	-1.565500	-1.487113	-1.535396	-1.489106	-1.657266	-1.534092	-1.585903	-1.602849	-1.507050	-1.310287	-1.510104	-1.573914	-1.555447	-1.591635	-1.518952	-1.504234
chr3	64796188	64807446	64801817	-1.450629	-1.511993	-1.558404	-1.364593	-1.570607	-1.841248	-1.557534	-1.659288	-1.822555	-1.706764	-1.523184	-1.667563	-1.589230	-1.538837	-1.631511	-1.598007	-1.618112	-1.789085	-1.461073	-1.473904	-1.388620	-1.634561	-1.468375	-1.580448	-1.788481	-1.404843	-1.257296	-1.693484	-1.501407	-1.427535	-1.749155	-0.753108	-1.419548	-2.081383	-1.496262	-1.337918	-1.649888	-1.604577	-1.481182	-1.796842	-1.609086	-1.601813	-1.808940	-1.514883	-1.608438	-1.461505	-1.832992	-1.623574	-1.784699	-1.552930	-1.287726	-1.778286	-1.771265	-1.630518	-1.530185	-1.123098	-1.806812	-1.479857	-1.878466	-1.776382	-1.982814	-1.354873	-1.875483	-1.689588	-1.817822	-1.753147	-1.663634	-1.591526	-1.562340	-1.390290	-1.517405	-1.807524	-1.646276	-1.428490	-1.020066	-1.770765	-1.412108	-1.423674	-1.566980	-1.686778	-1.590886	-1.738606	-0.820878	-1.652640	-1.638725	-1.629469	-1.547740	-1.507021	-1.459558	-1.905412	-1.686548	-1.766574	-1.650363	-1.692552	-1.873316	-1.824856	-1.814575	-1.530304	-1.909460	-1.684431	-1.771390	-1.538170	-1.831599	-1.483750	-1.778378	-1.473979	-2.030438	-1.542358	-1.863387	-1.828066	-1.416879	-1.726438	-1.648424	-1.781430	-1.840069	-1.596087	-1.518535	-1.837475	-1.762454	-1.860985	-1.620975	-2.018392	-1.603993	-1.786342	-2.013742	-1.710853	-1.775899	-1.888817	-1.737611	-1.650848	-1.869526	-1.652221	-1.663313	-1.556950	-1.467409	-1.791569	-1.783168	-1.835048	-1.777586	-1.902842	-1.602843	-1.827669	-1.551342	-1.639305	-1.889666	-1.719909	-1.555473	-1.807316	-1.776591	-1.905913	-1.896350	-1.854998	-1.807607	-1.504748	-1.875133	-1.826678	-1.985288	-1.674189	-1.759382	-1.700736	-1.712817	-1.655229	-1.537498	-1.913685	-1.780819	-1.756372	-1.624640	-1.822867	-1.730231	-1.764283	-1.792606	-1.701960	-1.618483	-1.501802	-1.811362	-1.971503	-1.733215	-1.537279	-1.521502	-1.539989	-1.349167	-1.403552	-1.540682	-1.427390	-1.571191	-1.495717	-1.544415	-1.498446	-1.667882	-1.543459	-1.597263	-1.611303	-1.515704	-1.320648	-1.518945	-1.581147	-1.566658	-1.601823	-1.527517	-1.513577
chr3	64807447	64817446	6.481245e+07	-1.456546	-1.518027	-1.572246	-1.374722	-1.582744	-1.847650	-1.559837	-1.672896	-1.823033	-1.712543	-1.540598	-1.675341	-1.596112	-1.544042	-1.640532	-1.603944	-1.633102	-1.798481	-1.459823	-1.485245	-1.393171	-1.644379	-1.480080	-1.591544	-1.801078	-1.415124	-1.262728	-1.696849	-1.509174	-1.430327	-1.748174	-0.761725	-1.427005	-2.088682	-1.507587	-1.345014	-1.660132	-1.605250	-1.489560	-1.808112	-1.628020	-1.610714	-1.807221	-1.527994	-1.614434	-1.463858	-1.841947	-1.625590	-1.792263	-1.554762	-1.291870	-1.787249	-1.772716	-1.636735	-1.544031	-1.130502	-1.823957	-1.491280	-1.876558	-1.782720	-1.995141	-1.363255	-1.883238	-1.694736	-1.826785	-1.759957	-1.669468	-1.603050	-1.571289	-1.400706	-1.538407	-1.813306	-1.645392	-1.442211	-1.021792	-1.778257	-1.426288	-1.427345	-1.571329	-1.698171	-1.601408	-1.743958	-0.829202	-1.659838	-1.646530	-1.633766	-1.563616	-1.516420	-1.463196	-1.911708	-1.694902	-1.772256	-1.664089	-1.696625	-1.878626	-1.828820	-1.815921	-1.538111	-1.917628	-1.693833	-1.778740	-1.539650	-1.837938	-1.495683	-1.790202	-1.476752	-2.034217	-1.559178	-1.876733	-1.841606	-1.420038	-1.724707	-1.649809	-1.780823	-1.851379	-1.599602	-1.528756	-1.844673	-1.763064	-1.865286	-1.629846	-2.027404	-1.609006	-1.795761	-2.023789	-1.704213	-1.786465	-1.896330	-1.745076	-1.657177	-1.880592	-1.659592	-1.672571	-1.568069	-1.477377	-1.799067	-1.793758	-1.846083	-1.795463	-1.906836	-1.611126	-1.835435	-1.559288	-1.647684	-1.900608	-1.725178	-1.560614	-1.807463	-1.781366	-1.911253	-1.894980	-1.854854	-1.809866	-1.519981	-1.885711	-1.826867	-1.994627	-1.686630	-1.766271	-1.712467	-1.718808	-1.660043	-1.535324	-1.921344	-1.782353	-1.764946	-1.639677	-1.831685	-1.742569	-1.773042	-1.806415	-1.707811	-1.631978	-1.503259	-1.816690	-1.981329	-1.738306	-1.544736	-1.524436	-1.546017	-1.357012	-1.409957	-1.547946	-1.436032	-1.575918	-1.502783	-1.551905	-1.506153	-1.676555	-1.551258	-1.607104	-1.618428	-1.522828	-1.329104	-1.526269	-1.587226	-1.576068	-1.610417	-1.534575	-1.521374
chr3	64817447	64827446	6.482245e+07	-1.461951	-1.523625	-1.585072	-1.384558	-1.593726	-1.853256	-1.561960	-1.685526	-1.823218	-1.717959	-1.556664	-1.682571	-1.602086	-1.548779	-1.648953	-1.609295	-1.646638	-1.806812	-1.458811	-1.495859	-1.397287	-1.653846	-1.491060	-1.601858	-1.812619	-1.424867	-1.267874	-1.699883	-1.515610	-1.432726	-1.747017	-0.770002	-1.433601	-2.095629	-1.518437	-1.351697	-1.669593	-1.605878	-1.497241	-1.818133	-1.645337	-1.619493	-1.805548	-1.539949	-1.619910	-1.466263	-1.849830	-1.627383	-1.799111	-1.556409	-1.295857	-1.795269	-1.774024	-1.642109	-1.557381	-1.138220	-1.839566	-1.502019	-1.874821	-1.788340	-2.006520	-1.371709	-1.890033	-1.699477	-1.835010	-1.765780	-1.674589	-1.613661	-1.579598	-1.410224	-1.557748	-1.818761	-1.644177	-1.455290	-1.023554	-1.784916	-1.439609	-1.430789	-1.575038	-1.708827	-1.610992	-1.748755	-0.837192	-1.666554	-1.653551	-1.637272	-1.578951	-1.524957	-1.467136	-1.917492	-1.702546	-1.777780	-1.676975	-1.700289	-1.883483	-1.832514	-1.817218	-1.545372	-1.924828	-1.702638	-1.785413	-1.541186	-1.843475	-1.506827	-1.801004	-1.479197	-2.037807	-1.574926	-1.888574	-1.853934	-1.423073	-1.722829	-1.651063	-1.780272	-1.862165	-1.602937	-1.538447	-1.851417	-1.763493	-1.869072	-1.638568	-2.035379	-1.613622	-1.804865	-2.033537	-1.698121	-1.796243	-1.903244	-1.751984	-1.663002	-1.890833	-1.666337	-1.680919	-1.578698	-1.486519	-1.806095	-1.803486	-1.856334	-1.812075	-1.910401	-1.618964	-1.842663	-1.567135	-1.655376	-1.910950	-1.730157	-1.565391	-1.807401	-1.786035	-1.916121	-1.893377	-1.854491	-1.811788	-1.534223	-1.895437	-1.826948	-2.002975	-1.698424	-1.772725	-1.723788	-1.724530	-1.664640	-1.533341	-1.928472	-1.783846	-1.772925	-1.653696	-1.839529	-1.754067	-1.781406	-1.819172	-1.713131	-1.644692	-1.504967	-1.821355	-1.990657	-1.742969	-1.552387	-1.527171	-1.551978	-1.365115	-1.416444	-1.555253	-1.445116	-1.580776	-1.509976	-1.559611	-1.514031	-1.685364	-1.559296	-1.617608	-1.625845	-1.530094	-1.337664	-1.533781	-1.593539	-1.585847	-1.619368	-1.541786	-1.529426
chr3	64827447	64837446	6.483245e+07	-1.467197	-1.529157	-1.597665	-1.394667	-1.604263	-1.858436	-1.564035	-1.697991	-1.823158	-1.723351	-1.572355	-1.689707	-1.607559	-1.553343	-1.657305	-1.614424	-1.659583	-1.814623	-1.457983	-1.506394	-1.401184	-1.663539	-1.501982	-1.612016	-1.823830	-1.434635	-1.273060	-1.702793	-1.521190	-1.434905	-1.745640	-0.778460	-1.439797	-2.102641	-1.529444	-1.358379	-1.678861	-1.606512	-1.504686	-1.827603	-1.662142	-1.628642	-1.803830	-1.551480	-1.625206	-1.468866	-1.857160	-1.629063	-1.805654	-1.558003	-1.299939	-1.802870	-1.775309	-1.646995	-1.570973	-1.146653	-1.854656	-1.512718	-1.873127	-1.793583	-2.017650	-1.380673	-1.896374	-1.704109	-1.842982	-1.771022	-1.679369	-1.624011	-1.587796	-1.419434	-1.576587	-1.824230	-1.642605	-1.468485	-1.025419	-1.791194	-1.452887	-1.434238	-1.578354	-1.719426	-1.620260	-1.753319	-0.845350	-1.673197	-1.660235	-1.640235	-1.594655	-1.533183	-1.471590	-1.923160	-1.709997	-1.783521	-1.689835	-1.703803	-1.888183	-1.836179	-1.818560	-1.552554	-1.931561	-1.711418	-1.791868	-1.542858	-1.848571	-1.517882	-1.811517	-1.481436	-2.041460	-1.590619	-1.899737	-1.865876	-1.426137	-1.720668	-1.652269	-1.779740	-1.873103	-1.606295	-1.548221	-1.858163	-1.763768	-1.872597	-1.647663	-2.042832	-1.618111	-1.814201	-2.043620	-1.692189	-1.805858	-1.910006	-1.758779	-1.668691	-1.900931	-1.672885	-1.688935	-1.589499	-1.495470	-1.813093	-1.813027	-1.866434	-1.828508	-1.913817	-1.626841	-1.849829	-1.575337	-1.662932	-1.921351	-1.735200	-1.570125	-1.807153	-1.790871	-1.920841	-1.891479	-1.853912	-1.813516	-1.548373	-1.904935	-1.826954	-2.010884	-1.710299	-1.779162	-1.735372	-1.730337	-1.669297	-1.531453	-1.935558	-1.785402	-1.780839	-1.667594	-1.846982	-1.765477	-1.789926	-1.831733	-1.718280	-1.657428	-1.507027	-1.825694	-2.000108	-1.747516	-1.560249	-1.529647	-1.557856	-1.373513	-1.423006	-1.562580	-1.454724	-1.585766	-1.517304	-1.567554	-1.522096	-1.694339	-1.567600	-1.628870	-1.633575	-1.537509	-1.346336	-1.541499	-1.600109	-1.596046	-1.628710	-1.549159	-1.537760
chr3	64837447	64847446	6.484245e+07	-1.472279	-1.534625	-1.609992	-1.405020	-1.614343	-1.863168	-1.566076	-1.710302	-1.822877	-1.728721	-1.587610	-1.696741	-1.612519	-1.557719	-1.665563	-1.619345	-1.671903	-1.821875	-1.457373	-1.516820	-1.404819	-1.673451	-1.512831	-1.621985	-1.834675	-1.444386	-1.278287	-1.705585	-1.525909	-1.436865	-1.744051	-0.787118	-1.445602	-2.109696	-1.540586	-1.365063	-1.687914	-1.607168	-1.511862	-1.836544	-1.678404	-1.638143	-1.802069	-1.562543	-1.630294	-1.471681	-1.863916	-1.630622	-1.811855	-1.559563	-1.304114	-1.810041	-1.776607	-1.651370	-1.584735	-1.155783	-1.869217	-1.523349	-1.871454	-1.798405	-2.028499	-1.390107	-1.902290	-1.708624	-1.850645	-1.775665	-1.683824	-1.634048	-1.595881	-1.428310	-1.594842	-1.829711	-1.640684	-1.481752	-1.027359	-1.797095	-1.466103	-1.437697	-1.581267	-1.729979	-1.629203	-1.757661	-0.853687	-1.679755	-1.666565	-1.642628	-1.610703	-1.541085	-1.476523	-1.928691	-1.717211	-1.789471	-1.702581	-1.707148	-1.892670	-1.839801	-1.819954	-1.559611	-1.937792	-1.720126	-1.798081	-1.544656	-1.853183	-1.528772	-1.821692	-1.483401	-2.045168	-1.606163	-1.910173	-1.877370	-1.429176	-1.718212	-1.653428	-1.779227	-1.884122	-1.609649	-1.558012	-1.864891	-1.763891	-1.875832	-1.657057	-2.049695	-1.622424	-1.823674	-2.053991	-1.686470	-1.815249	-1.916569	-1.765417	-1.674186	-1.910834	-1.679192	-1.696579	-1.600405	-1.504208	-1.820007	-1.822351	-1.876303	-1.844680	-1.917099	-1.634688	-1.856894	-1.583825	-1.670352	-1.931758	-1.740309	-1.574801	-1.806732	-1.795830	-1.925379	-1.889311	-1.853127	-1.815035	-1.562336	-1.914136	-1.826897	-2.018306	-1.722149	-1.785537	-1.747111	-1.736178	-1.673979	-1.529697	-1.942574	-1.787017	-1.788644	-1.681279	-1.854046	-1.776737	-1.798570	-1.844037	-1.723226	-1.670108	-1.509437	-1.829693	-2.009649	-1.751930	-1.567583	-1.531602	-1.563092	-1.381430	-1.429018	-1.569203	-1.463990	-1.590406	-1.524080	-1.574988	-1.529583	-1.702648	-1.575391	-1.639849	-1.640884	-1.544373	-1.354305	-1.548696	-1.606321	-1.605719	-1.637566	-1.556001	-1.545599
chr3	64847447	64857446	6.485245e+07	-1.477207	-1.540022	-1.622031	-1.415578	-1.623943	-1.867430	-1.568085	-1.722469	-1.822409	-1.734071	-1.602378	-1.703659	-1.616967	-1.561898	-1.673704	-1.624082	-1.683565	-1.828534	-1.457015	-1.527098	-1.408164	-1.683580	-1.523608	-1.631729	-1.845108	-1.454088	-1.283542	-1.708267	-1.529763	-1.438613	-1.742260	-0.795998	-1.451027	-2.116760	-1.551843	-1.371759	-1.696736	-1.607864	-1.518732	-1.844981	-1.694090	-1.647973	-1.800263	-1.573105	-1.635155	-1.474727	-1.870088	-1.632051	-1.817692	-1.561108	-1.308390	-1.816773	-1.777952	-1.655210	-1.598592	-1.165587	-1.883244	-1.533885	-1.869779	-1.802773	-2.039027	-1.399970	-1.907801	-1.713017	-1.857941	-1.779701	-1.687973	-1.643720	-1.603851	-1.436841	-1.612444	-1.835201	-1.638426	-1.495062	-1.029359	-1.802610	-1.479242	-1.441166	-1.583769	-1.740498	-1.637811	-1.761803	-0.862205	-1.686216	-1.672526	-1.644441	-1.627079	-1.548653	-1.481941	-1.934116	-1.724206	-1.795674	-1.715256	-1.710340	-1.896944	-1.843400	-1.821422	-1.566572	-1.943547	-1.728802	-1.804096	-1.546584	-1.857322	-1.539540	-1.831572	-1.485040	-2.048948	-1.621612	-1.919941	-1.888464	-1.432177	-1.715431	-1.654554	-1.778714	-1.895268	-1.613013	-1.567859	-1.871658	-1.763871	-1.878773	-1.666777	-2.055974	-1.626569	-1.833276	-2.064698	-1.680975	-1.824451	-1.922959	-1.771917	-1.679484	-1.920582	-1.685285	-1.703871	-1.611453	-1.512797	-1.826847	-1.831508	-1.885969	-1.860668	-1.920292	-1.642519	-1.863888	-1.592616	-1.677703	-1.942222	-1.745531	-1.579446	-1.806140	-1.800906	-1.929745	-1.886874	-1.852129	-1.816349	-1.576163	-1.923069	-1.826781	-2.025275	-1.733988	-1.791871	-1.759011	-1.742061	-1.678704	-1.528080	-1.949564	-1.788706	-1.796364	-1.694793	-1.860790	-1.787896	-1.807384	-1.856132	-1.727981	-1.682782	-1.512223	-1.833373	-2.019348	-1.756238	-1.574516	-1.533102	-1.567806	-1.389000	-1.434590	-1.575240	-1.473059	-1.594777	-1.530433	-1.582043	-1.536625	-1.710452	-1.582801	-1.650679	-1.647879	-1.550812	-1.361729	-1.555499	-1.612274	-1.615023	-1.646065	-1.562436	-1.553077
chr3	64857447	64867446	6.486245e+07	-1.481987	-1.545342	-1.633768	-1.426300	-1.633028	-1.871204	-1.570051	-1.734487	-1.821793	-1.739398	-1.616610	-1.710456	-1.620913	-1.565880	-1.681704	-1.628655	-1.694546	-1.834571	-1.456921	-1.537177	-1.411192	-1.693919	-1.534307	-1.641216	-1.855085	-1.463715	-1.288821	-1.710852	-1.532758	-1.440157	-1.740279	-0.805108	-1.456076	-2.123784	-1.563195	-1.378472	-1.705313	-1.608623	-1.525262	-1.852933	-1.709172	-1.658105	-1.798408	-1.583134	-1.639779	-1.478016	-1.875665	-1.633340	-1.823154	-1.562653	-1.312774	-1.823065	-1.779368	-1.658481	-1.612474	-1.176031	-1.896735	-1.544296	-1.868065	-1.806656	-2.049195	-1.410226	-1.912922	-1.717280	-1.864816	-1.783127	-1.691827	-1.652980	-1.611704	-1.445013	-1.629343	-1.840691	-1.635847	-1.508385	-1.031396	-1.807721	-1.492296	-1.444639	-1.585852	-1.751007	-1.646070	-1.765763	-0.870904	-1.692564	-1.678108	-1.645671	-1.643754	-1.555877	-1.487753	-1.939372	-1.730882	-1.802059	-1.727696	-1.713338	-1.900939	-1.846931	-1.822959	-1.573351	-1.948752	-1.737340	-1.809852	-1.548599	-1.860928	-1.550052	-1.841036	-1.486287	-2.052745	-1.636762	-1.928932	-1.899019	-1.435088	-1.712338	-1.655637	-1.778188	-1.906412	-1.616344	-1.577640	-1.878403	-1.763707	-1.881357	-1.676683	-2.061573	-1.630487	-1.842840	-2.075608	-1.675807	-1.833348	-1.929093	-1.778193	-1.684491	-1.930038	-1.691097	-1.710707	-1.622495	-1.521159	-1.833513	-1.840385	-1.895301	-1.876272	-1.923382	-1.650216	-1.870725	-1.601582	-1.684921	-1.952624	-1.750818	-1.584012	-1.805384	-1.806000	-1.933874	-1.884216	-1.850920	-1.817434	-1.589669	-1.931611	-1.826607	-2.031705	-1.745641	-1.798083	-1.770875	-1.747896	-1.683408	-1.526634	-1.956453	-1.790455	-1.803890	-1.707946	-1.867172	-1.798810	-1.816259	-1.867860	-1.732470	-1.695291	-1.515360	-1.836689	-2.029108	-1.760396	-1.581150	-1.534193	-1.572082	-1.396341	-1.439813	-1.580782	-1.482063	-1.598947	-1.536465	-1.588820	-1.543336	-1.717873	-1.589937	-1.661483	-1.654662	-1.556927	-1.368716	-1.562008	-1.618052	-1.624086	-1.654316	-1.568562	-1.560299
chr3	64867447	64877491	64872469	-1.486644	-1.550591	-1.645216	-1.437173	-1.641579	-1.874478	-1.571971	-1.746382	-1.821060	-1.744703	-1.630293	-1.717136	-1.624369	-1.569689	-1.689555	-1.633085	-1.704844	-1.839974	-1.457085	-1.547017	-1.413893	-1.704470	-1.544947	-1.650441	-1.864586	-1.473272	-1.294137	-1.713350	-1.534914	-1.441501	-1.738105	-0.814478	-1.460759	-2.130720	-1.574641	-1.385205	-1.713644	-1.609471	-1.531441	-1.860441	-1.723656	-1.668538	-1.796507	-1.592616	-1.644168	-1.481556	-1.880652	-1.634468	-1.828239	-1.564220	-1.317279	-1.828929	-1.780865	-1.661160	-1.626351	-1.187103	-1.909724	-1.554573	-1.866256	-1.810034	-2.058986	-1.420853	-1.917674	-1.721408	-1.871246	-1.785946	-1.695401	-1.661806	-1.619467	-1.452813	-1.645536	-1.846176	-1.632963	-1.521716	-1.033450	-1.812421	-1.505290	-1.448111	-1.587527	-1.761567	-1.653981	-1.769566	-0.879800	-1.698801	-1.683315	-1.646325	-1.660733	-1.562764	-1.493918	-1.944459	-1.737234	-1.808612	-1.739892	-1.716136	-1.904644	-1.850388	-1.824570	-1.579953	-1.953422	-1.745749	-1.815369	-1.550678	-1.863995	-1.560316	-1.850087	-1.487115	-2.056541	-1.651597	-1.937162	-1.909030	-1.437900	-1.708914	-1.656669	-1.777624	-1.917564	-1.619638	-1.587354	-1.885141	-1.763398	-1.883567	-1.686749	-2.066488	-1.634176	-1.852329	-2.086716	-1.670984	-1.841945	-1.934962	-1.784236	-1.689191	-1.939191	-1.696628	-1.717077	-1.633513	-1.529337	-1.839990	-1.848982	-1.904306	-1.891487	-1.926387	-1.657747	-1.877399	-1.610699	-1.692027	-1.962968	-1.756171	-1.588515	-1.804457	-1.811077	-1.937751	-1.881349	-1.849481	-1.818283	-1.602833	-1.939745	-1.826376	-2.037593	-1.757096	-1.804173	-1.782648	-1.753662	-1.688086	-1.525368	-1.963244	-1.792263	-1.811214	-1.720717	-1.873236	-1.809480	-1.825181	-1.879221	-1.736673	-1.707635	-1.518843	-1.839646	-2.038935	-1.764409	-1.587138	-1.534857	-1.575722	-1.403065	-1.444425	-1.585559	-1.490510	-1.602704	-1.541864	-1.594962	-1.549377	-1.724528	-1.596418	-1.671637	-1.660875	-1.562399	-1.374899	-1.567881	-1.623342	-1.632414	-1.661861	-1.574064	-1.566874
chr3	64877492	64887491	6.488249e+07	-1.491178	-1.555764	-1.656337	-1.448142	-1.649538	-1.877223	-1.573820	-1.758121	-1.820249	-1.749970	-1.643365	-1.723684	-1.627339	-1.573329	-1.697213	-1.637368	-1.714417	-1.844715	-1.457496	-1.556548	-1.416247	-1.715175	-1.555503	-1.659359	-1.873561	-1.482720	-1.299472	-1.715756	-1.536248	-1.442633	-1.735745	-0.824095	-1.465067	-2.137489	-1.586126	-1.391926	-1.721686	-1.610432	-1.537236	-1.867510	-1.737488	-1.679210	-1.794569	-1.601496	-1.648315	-1.485335	-1.885044	-1.635411	-1.832935	-1.565835	-1.321896	-1.834360	-1.782432	-1.663216	-1.640140	-1.198740	-1.922182	-1.564665	-1.864303	-1.812884	-2.068334	-1.431781	-1.922050	-1.725377	-1.877181	-1.788148	-1.698695	-1.670140	-1.627132	-1.460209	-1.660964	-1.851630	-1.629806	-1.534983	-1.035492	-1.816686	-1.518188	-1.451555	-1.588805	-1.772189	-1.661506	-1.773222	-0.888873	-1.704892	-1.688135	-1.646417	-1.677942	-1.569294	-1.500361	-1.949344	-1.743227	-1.815258	-1.751759	-1.718711	-1.908030	-1.853737	-1.826246	-1.586340	-1.957558	-1.753989	-1.820638	-1.552783	-1.866506	-1.570294	-1.858682	-1.487509	-2.060296	-1.666016	-1.944600	-1.918428	-1.440592	-1.705169	-1.657618	-1.777012	-1.928670	-1.622871	-1.596943	-1.891854	-1.762946	-1.885372	-1.696878	-2.070688	-1.637606	-1.861664	-2.097946	-1.666537	-1.850194	-1.940525	-1.790003	-1.693546	-1.947969	-1.701853	-1.722953	-1.644427	-1.537333	-1.846224	-1.857252	-1.912938	-1.906215	-1.929307	-1.665038	-1.883864	-1.619893	-1.699001	-1.973191	-1.761542	-1.592954	-1.803356	-1.816081	-1.941343	-1.878300	-1.847804	-1.818882	-1.615566	-1.947406	-1.826088	-2.042915	-1.768281	-1.810113	-1.794221	-1.759304	-1.692695	-1.524291	-1.969887	-1.794109	-1.818302	-1.733024	-1.878994	-1.819840	-1.834082	-1.890156	-1.740543	-1.719753	-1.522639	-1.842239	-2.048766	-1.768254	-1.593067	-1.535196	-1.579112	-1.409827	-1.448891	-1.590060	-1.499205	-1.606419	-1.547165	-1.601069	-1.555355	-1.731081	-1.602873	-1.682085	-1.667125	-1.567772	-1.380887	-1.573695	-1.628652	-1.640809	-1.669416	-1.579486	-1.573435
chr3	64887492	64897493	6.489249e+07	-1.495583	-1.560864	-1.667092	-1.459149	-1.656865	-1.879422	-1.575574	-1.769675	-1.819397	-1.755177	-1.655777	-1.730086	-1.629839	-1.576802	-1.704638	-1.641508	-1.723236	-1.848779	-1.458131	-1.565708	-1.418243	-1.725962	-1.565951	-1.667929	-1.881973	-1.492016	-1.304799	-1.718073	-1.536782	-1.443543	-1.733211	-0.833929	-1.469005	-2.143998	-1.597601	-1.398604	-1.729403	-1.611516	-1.542619	-1.874159	-1.750619	-1.690048	-1.792605	-1.609736	-1.652210	-1.489350	-1.888850	-1.636145	-1.837251	-1.567525	-1.326613	-1.839364	-1.784050	-1.664629	-1.653756	-1.210881	-1.934096	-1.574529	-1.862159	-1.815197	-2.077185	-1.442933	-1.926049	-1.729162	-1.882590	-1.789744	-1.701719	-1.677929	-1.634688	-1.467187	-1.675582	-1.857028	-1.626414	-1.548121	-1.037487	-1.820500	-1.530957	-1.454931	-1.589729	-1.782880	-1.668619	-1.776727	-0.898104	-1.710803	-1.692561	-1.645968	-1.695296	-1.575458	-1.507115	-1.954060	-1.748924	-1.822010	-1.763390	-1.721078	-1.911126	-1.856990	-1.827999	-1.592565	-1.961236	-1.762127	-1.825725	-1.554906	-1.868479	-1.580110	-1.866899	-1.487467	-2.064035	-1.680130	-1.951324	-1.927268	-1.443178	-1.701052	-1.658464	-1.776336	-1.939830	-1.626062	-1.606499	-1.898624	-1.762348	-1.886768	-1.707133	-2.074190	-1.640797	-1.870906	-2.109362	-1.662414	-1.858164	-1.945818	-1.795538	-1.697584	-1.956432	-1.706833	-1.728403	-1.655320	-1.545265	-1.852243	-1.865259	-1.921264	-1.920567	-1.932161	-1.672116	-1.890167	-1.629224	-1.705915	-1.983376	-1.766961	-1.597392	-1.802064	-1.821041	-1.944671	-1.875053	-1.845862	-1.819224	-1.627968	-1.954641	-1.825735	-2.047730	-1.779287	-1.815964	-1.805662	-1.764847	-1.697266	-1.523390	-1.976426	-1.796000	-1.825225	-1.744970	-1.884545	-1.829978	-1.843027	-1.900770	-1.744089	-1.731771	-1.526773	-1.844505	-2.058666	-1.771955	-1.598604	-1.535198	-1.582071	-1.416253	-1.452959	-1.594029	-1.507670	-1.609883	-1.552071	-1.606796	-1.560944	-1.737172	-1.608939	-1.692230	-1.673069	-1.572743	-1.386333	-1.579124	-1.633679	-1.648802	-1.676547	-1.584525	-1.579606
chr3	64897494	64907493	6.490249e+07	-1.499869	-1.565918	-1.677489	-1.470184	-1.663562	-1.881068	-1.577209	-1.781067	-1.818537	-1.760326	-1.667529	-1.736352	-1.631894	-1.580127	-1.711818	-1.645534	-1.731320	-1.852189	-1.458978	-1.574494	-1.419893	-1.736817	-1.576307	-1.676148	-1.889847	-1.501153	-1.310103	-1.720313	-1.536554	-1.444240	-1.730508	-0.843978	-1.472599	-2.150188	-1.609073	-1.405245	-1.736812	-1.612723	-1.547589	-1.880442	-1.763054	-1.701031	-1.790624	-1.617339	-1.655853	-1.493620	-1.892103	-1.636645	-1.841230	-1.569326	-1.331438	-1.843969	-1.785707	-1.665393	-1.667191	-1.223532	-1.945515	-1.584175	-1.859782	-1.816993	-2.085536	-1.454281	-1.929673	-1.732751	-1.887476	-1.790764	-1.704513	-1.685157	-1.642146	-1.473775	-1.689417	-1.862373	-1.622807	-1.561133	-1.039411	-1.823868	-1.543637	-1.458211	-1.590358	-1.793676	-1.675335	-1.780086	-0.907510	-1.716522	-1.696612	-1.644998	-1.712782	-1.581279	-1.514105	-1.958556	-1.754283	-1.828755	-1.774672	-1.723213	-1.913905	-1.860101	-1.829803	-1.598563	-1.964460	-1.770065	-1.830597	-1.557004	-1.869886	-1.589710	-1.874657	-1.486988	-2.067719	-1.693785	-1.957271	-1.935438	-1.445625	-1.696580	-1.659176	-1.775593	-1.950933	-1.629172	-1.615948	-1.905417	-1.761614	-1.887725	-1.717398	-2.076926	-1.643710	-1.879957	-2.120817	-1.658637	-1.865771	-1.950773	-1.800784	-1.701252	-1.964488	-1.711538	-1.733394	-1.666082	-1.553109	-1.857965	-1.872900	-1.929196	-1.934386	-1.934904	-1.678881	-1.896239	-1.638595	-1.712711	-1.993424	-1.772363	-1.601804	-1.800586	-1.825902	-1.947686	-1.871643	-1.843671	-1.819290	-1.639916	-1.961363	-1.825314	-2.052009	-1.790011	-1.821687	-1.816839	-1.770226	-1.701753	-1.522668	-1.982782	-1.797905	-1.831929	-1.756445	-1.889886	-1.839797	-1.851923	-1.910968	-1.747258	-1.743590	-1.531208	-1.846437	-2.068506	-1.775466	-1.603967	-1.534886	-1.584738	-1.422589	-1.456785	-1.597632	-1.516226	-1.613231	-1.556777	-1.612369	-1.566375	-1.743054	-1.614852	-1.702442	-1.678949	-1.577509	-1.391442	-1.584378	-1.638617	-1.656697	-1.683518	-1.589383	-1.585620
chr3	64907494	64917499	6.491250e+07	-1.504044	-1.570940	-1.687512	-1.481199	-1.669620	-1.882153	-1.578703	-1.792303	-1.817692	-1.765411	-1.678591	-1.742460	-1.633529	-1.583310	-1.718722	-1.649463	-1.738685	-1.854963	-1.460018	-1.582892	-1.421212	-1.747699	-1.586572	-1.683993	-1.897210	-1.510114	-1.315358	-1.722482	-1.535610	-1.444737	-1.727654	-0.854219	-1.475866	-2.155992	-1.620529	-1.411832	-1.743925	-1.614038	-1.552141	-1.886388	-1.774759	-1.712123	-1.788646	-1.624284	-1.659233	-1.498157	-1.894811	-1.636876	-1.844895	-1.571260	-1.336358	-1.848196	-1.787393	-1.665505	-1.680419	-1.236683	-1.956463	-1.593605	-1.857139	-1.818305	-2.093363	-1.465780	-1.932908	-1.736129	-1.891846	-1.791242	-1.707110	-1.691803	-1.649499	-1.479987	-1.702458	-1.867649	-1.619003	-1.573993	-1.041239	-1.826801	-1.556243	-1.461354	-1.590745	-1.804575	-1.681656	-1.783278	-0.917092	-1.722021	-1.700294	-1.643528	-1.730347	-1.586768	-1.521355	-1.962846	-1.759342	-1.835466	-1.785651	-1.725129	-1.916386	-1.863066	-1.831649	-1.604352	-1.967275	-1.777812	-1.835290	-1.559059	-1.870738	-1.599165	-1.881984	-1.486085	-2.071370	-1.707011	-1.962470	-1.942948	-1.447946	-1.691725	-1.659736	-1.774785	-1.962006	-1.632201	-1.625347	-1.912290	-1.760756	-1.888243	-1.727690	-2.078882	-1.646353	-1.888845	-2.132307	-1.655171	-1.873042	-1.955395	-1.805762	-1.704555	-1.972159	-1.716008	-1.737971	-1.676743	-1.560940	-1.863391	-1.880175	-1.936753	-1.947697	-1.937534	-1.685318	-1.902096	-1.648038	-1.719417	-2.003372	-1.777760	-1.606216	-1.798927	-1.830684	-1.950387	-1.868067	-1.841234	-1.819077	-1.651445	-1.967591	-1.824819	-2.055787	-1.800491	-1.827323	-1.827765	-1.775447	-1.706183	-1.522112	-1.988966	-1.799812	-1.838446	-1.767503	-1.895083	-1.849335	-1.860798	-1.920795	-1.750052	-1.755270	-1.535959	-1.848059	-2.078288	-1.778787	-1.608983	-1.534190	-1.586975	-1.428663	-1.460197	-1.600660	-1.524731	-1.616343	-1.561112	-1.617618	-1.571503	-1.748567	-1.620432	-1.712511	-1.684657	-1.581899	-1.395964	-1.589288	-1.643335	-1.664283	-1.690110	-1.593900	-1.591276
chr3	64917500	64927499	6.492250e+07	-1.508105	-1.575937	-1.697138	-1.492133	-1.675022	-1.882663	-1.580042	-1.803367	-1.816876	-1.770422	-1.688922	-1.748375	-1.634772	-1.586346	-1.725315	-1.653301	-1.745339	-1.857115	-1.461224	-1.590888	-1.422216	-1.758565	-1.596736	-1.691448	-1.904096	-1.518888	-1.320536	-1.724588	-1.534001	-1.445043	-1.724680	-0.864627	-1.478820	-2.161342	-1.631943	-1.418336	-1.750753	-1.615443	-1.556254	-1.892027	-1.785692	-1.723295	-1.786686	-1.630535	-1.662334	-1.502949	-1.896971	-1.636799	-1.848269	-1.573336	-1.341350	-1.852057	-1.789095	-1.664972	-1.693414	-1.250313	-1.966939	-1.602815	-1.854210	-1.819165	-2.100643	-1.477377	-1.935736	-1.739281	-1.895710	-1.791196	-1.709535	-1.697841	-1.656718	-1.485827	-1.714682	-1.872835	-1.615021	-1.586658	-1.042948	-1.829309	-1.568772	-1.464315	-1.590927	-1.815563	-1.687582	-1.786283	-0.926853	-1.727272	-1.703602	-1.641573	-1.747926	-1.591929	-1.528801	-1.966893	-1.764072	-1.842033	-1.796219	-1.726817	-1.918559	-1.865850	-1.833493	-1.609873	-1.969674	-1.785267	-1.839766	-1.561032	-1.871033	-1.608418	-1.888812	-1.484784	-2.074970	-1.719662	-1.966876	-1.949710	-1.450125	-1.686534	-1.660129	-1.773933	-1.972927	-1.635106	-1.634627	-1.919201	-1.759807	-1.888319	-1.737872	-2.080023	-1.648703	-1.897473	-2.143667	-1.652027	-1.879913	-1.959621	-1.810423	-1.707459	-1.979368	-1.720226	-1.742110	-1.687184	-1.568724	-1.868447	-1.886982	-1.943852	-1.960336	-1.940027	-1.691317	-1.907678	-1.657453	-1.725960	-2.013124	-1.783094	-1.610589	-1.797112	-1.835353	-1.952733	-1.864371	-1.838598	-1.818590	-1.662424	-1.973266	-1.824251	-2.059043	-1.810623	-1.832840	-1.838311	-1.780454	-1.710527	-1.521708	-1.994912	-1.801686	-1.844708	-1.778051	-1.900129	-1.858503	-1.869559	-1.930168	-1.752438	-1.766712	-1.540976	-1.849368	-2.087886	-1.781871	-1.613858	-1.533373	-1.589058	-1.434618	-1.463453	-1.603480	-1.533173	-1.619361	-1.565301	-1.622732	-1.576504	-1.753932	-1.625873	-1.722476	-1.690282	-1.586142	-1.400264	-1.594057	-1.647957	-1.671723	-1.696540	-1.598280	-1.596782
chr3	64927500	64937532	64932516	-1.512037	-1.580914	-1.706364	-1.502948	-1.679756	-1.882599	-1.581227	-1.814243	-1.816095	-1.775343	-1.698500	-1.754061	-1.635640	-1.589239	-1.731568	-1.657058	-1.751288	-1.858662	-1.462552	-1.598471	-1.422930	-1.769397	-1.606798	-1.698509	-1.910552	-1.527464	-1.325615	-1.726655	-1.531762	-1.445175	-1.721610	-0.875185	-1.481479	-2.166179	-1.643300	-1.424738	-1.757305	-1.616904	-1.559916	-1.897391	-1.795827	-1.734532	-1.784747	-1.636060	-1.665140	-1.507984	-1.898585	-1.636363	-1.851375	-1.575556	-1.346395	-1.855573	-1.790802	-1.663803	-1.706168	-1.264424	-1.976942	-1.611800	-1.850969	-1.819611	-2.107355	-1.489026	-1.938145	-1.742199	-1.899086	-1.790637	-1.711811	-1.703258	-1.663780	-1.491290	-1.726089	-1.877909	-1.610881	-1.599108	-1.044517	-1.831409	-1.581230	-1.467051	-1.590940	-1.826639	-1.693122	-1.789093	-0.936797	-1.732259	-1.706534	-1.639149	-1.765471	-1.596768	-1.536552	-1.970762	-1.768555	-1.848507	-1.806520	-1.728305	-1.920468	-1.868483	-1.835333	-1.615194	-1.971715	-1.792511	-1.844097	-1.562930	-1.870764	-1.617628	-1.895242	-1.483069	-2.078593	-1.731906	-1.970551	-1.955808	-1.452180	-1.680932	-1.660361	-1.773037	-1.983843	-1.637913	-1.643948	-1.926267	-1.758784	-1.887952	-1.748058	-2.080349	-1.650793	-1.905959	-2.155018	-1.649128	-1.886498	-1.963494	-1.814835	-1.709999	-1.986208	-1.724277	-1.745878	-1.697544	-1.576614	-1.873177	-1.893379	-1.950587	-1.972443	-1.942425	-1.696909	-1.913057	-1.666968	-1.732417	-2.022817	-1.788431	-1.614988	-1.795116	-1.839996	-1.954731	-1.860513	-1.835745	-1.817815	-1.672986	-1.978483	-1.823603	-2.061829	-1.820547	-1.838333	-1.848608	-1.785315	-1.714851	-1.521428	-2.000703	-1.803532	-1.850782	-1.788254	-1.905138	-1.867435	-1.878326	-1.939229	-1.754438	-1.778098	-1.546333	-1.850380	-2.097414	-1.784746	-1.619859	-1.531942	-1.591333	-1.442108	-1.467284	-1.606541	-1.544145	-1.623033	-1.570369	-1.629065	-1.582747	-1.760591	-1.632622	-1.735292	-1.697514	-1.591283	-1.405238	-1.599918	-1.653763	-1.681078	-1.704520	-1.603641	-1.603560
chr3	64937533	64947532	6.494253e+07	-1.515813	-1.585863	-1.715161	-1.513593	-1.683788	-1.881970	-1.582251	-1.824888	-1.815348	-1.780145	-1.707279	-1.759468	-1.636140	-1.591981	-1.737432	-1.660717	-1.756524	-1.859622	-1.463951	-1.605621	-1.423389	-1.780154	-1.616727	-1.705150	-1.916589	-1.535809	-1.330569	-1.728689	-1.528932	-1.445148	-1.718472	-0.885842	-1.483854	-2.170444	-1.654547	-1.431007	-1.763565	-1.618383	-1.563109	-1.902489	-1.805111	-1.745784	-1.782832	-1.640814	-1.667627	-1.513243	-1.899652	-1.635534	-1.854215	-1.577897	-1.351458	-1.858759	-1.792504	-1.662005	-1.718626	-1.278971	-1.986437	-1.620521	-1.847412	-1.819682	-2.113460	-1.500643	-1.940124	-1.744869	-1.901985	-1.789579	-1.713948	-1.708032	-1.670643	-1.496354	-1.736648	-1.882837	-1.606609	-1.611284	-1.045931	-1.833114	-1.593586	-1.469521	-1.590811	-1.837770	-1.698280	-1.791702	-0.946896	-1.736953	-1.709077	-1.636280	-1.782893	-1.601276	-1.544380	-1.974345	-1.772674	-1.854667	-1.816253	-1.729543	-1.922077	-1.870877	-1.837094	-1.620144	-1.973370	-1.799292	-1.848165	-1.564690	-1.869923	-1.626551	-1.901095	-1.480999	-2.082150	-1.743377	-1.973390	-1.961075	-1.454035	-1.675080	-1.660437	-1.772120	-1.994434	-1.640527	-1.653077	-1.933284	-1.757746	-1.887152	-1.757914	-2.079834	-1.652564	-1.914064	-2.165991	-1.646529	-1.892616	-1.966896	-1.818867	-1.712097	-1.992464	-1.728075	-1.749172	-1.707517	-1.584415	-1.877408	-1.899145	-1.956757	-1.983630	-1.944655	-1.701885	-1.918071	-1.676296	-1.738587	-2.032168	-1.793604	-1.619286	-1.792982	-1.844496	-1.956290	-1.856609	-1.832774	-1.816770	-1.682800	-1.983113	-1.822913	-2.064073	-1.829970	-1.843667	-1.858355	-1.789882	-1.719031	-1.521261	-2.006173	-1.805277	-1.856465	-1.797820	-1.910003	-1.875876	-1.886836	-1.947715	-1.755987	-1.789110	-1.551882	-1.851052	-2.106573	-1.787313	-1.624010	-1.530573	-1.592636	-1.447432	-1.469788	-1.608253	-1.552281	-1.625523	-1.573785	-1.633483	-1.587156	-1.765273	-1.637337	-1.744650	-1.702840	-1.594762	-1.408375	-1.603964	-1.657888	-1.687718	-1.710099	-1.607321	-1.608235
chr3	64947533	64957532	6.495253e+07	-1.519414	-1.590774	-1.723500	-1.524016	-1.687107	-1.880785	-1.583104	-1.835261	-1.814642	-1.784801	-1.715223	-1.764541	-1.636288	-1.594557	-1.742875	-1.664257	-1.761051	-1.860024	-1.465377	-1.612317	-1.423642	-1.790799	-1.626488	-1.711341	-1.922202	-1.543890	-1.335382	-1.730695	-1.525546	-1.444975	-1.715292	-0.896543	-1.485950	-2.174096	-1.665633	-1.437114	-1.769518	-1.619843	-1.565820	-1.907335	-1.813498	-1.756985	-1.780937	-1.644758	-1.669776	-1.518711	-1.900173	-1.634295	-1.856793	-1.580334	-1.356508	-1.861634	-1.794197	-1.659594	-1.730739	-1.293899	-1.995388	-1.628938	-1.843553	-1.819422	-2.118923	-1.512143	-1.941675	-1.747284	-1.904423	-1.788032	-1.715957	-1.712153	-1.677270	-1.500995	-1.746336	-1.887586	-1.602233	-1.623126	-1.047173	-1.834438	-1.605811	-1.471699	-1.590558	-1.848915	-1.703067	-1.794107	-0.957114	-1.741323	-1.711218	-1.632994	-1.800108	-1.605452	-1.552344	-1.977681	-1.776488	-1.860537	-1.825503	-1.730546	-1.923425	-1.873043	-1.838770	-1.624753	-1.974696	-1.805630	-1.852005	-1.566326	-1.868501	-1.635286	-1.906437	-1.478578	-2.085678	-1.754178	-1.975435	-1.965591	-1.455697	-1.668946	-1.660383	-1.771176	-2.004790	-1.642963	-1.662121	-1.940295	-1.756713	-1.885919	-1.767476	-2.078480	-1.654053	-1.921875	-2.176645	-1.644179	-1.898325	-1.969863	-1.822564	-1.713785	-1.998182	-1.731690	-1.752041	-1.717185	-1.592216	-1.881149	-1.904311	-1.962423	-1.993970	-1.946730	-1.706267	-1.922763	-1.685507	-1.744512	-2.041250	-1.798653	-1.623517	-1.790676	-1.848899	-1.957403	-1.852630	-1.829683	-1.815451	-1.691930	-1.987234	-1.822204	-2.065810	-1.838979	-1.848910	-1.867645	-1.794194	-1.723098	-1.521200	-2.011376	-1.806921	-1.861783	-1.806833	-1.914798	-1.883908	-1.895154	-1.955692	-1.757113	-1.799850	-1.557678	-1.851373	-2.115417	-1.789585	-1.627812	-1.529052	-1.593628	-1.452404	-1.471993	-1.609484	-1.560154	-1.627754	-1.576835	-1.637557	-1.591272	-1.769643	-1.641690	-1.753572	-1.707997	-1.597884	-1.411011	-1.607662	-1.661749	-1.693911	-1.715249	-1.610670	-1.612492
chr3	64957533	64969644	6.496359e+07	-1.523176	-1.596169	-1.732175	-1.535284	-1.689955	-1.878832	-1.583830	-1.846410	-1.813926	-1.789759	-1.723022	-1.769712	-1.636070	-1.597204	-1.748397	-1.668022	-1.765271	-1.859862	-1.466937	-1.619179	-1.423753	-1.802424	-1.637069	-1.717637	-1.927911	-1.552506	-1.340546	-1.732882	-1.521181	-1.444636	-1.711741	-0.908394	-1.487936	-2.177395	-1.677677	-1.443682	-1.775752	-1.621390	-1.568249	-1.912434	-1.821707	-1.769267	-1.778840	-1.648142	-1.671745	-1.524980	-1.900105	-1.632436	-1.859352	-1.583103	-1.362066	-1.864482	-1.796057	-1.656219	-1.743727	-1.310830	-2.004641	-1.637890	-1.838937	-1.818780	-2.124190	-1.524671	-1.942906	-1.749667	-1.906607	-1.785745	-1.718051	-1.715938	-1.684303	-1.505627	-1.756066	-1.892609	-1.597296	-1.635804	-1.048347	-1.835477	-1.619191	-1.473758	-1.590149	-1.861244	-1.707959	-1.796537	-0.968535	-1.745750	-1.713114	-1.628896	-1.818878	-1.609698	-1.561291	-1.981072	-1.780353	-1.866641	-1.835128	-1.731369	-1.924642	-1.875162	-1.840488	-1.629416	-1.975795	-1.812041	-1.855962	-1.567994	-1.866220	-1.644727	-1.911738	-1.475514	-2.089542	-1.765292	-1.976768	-1.969722	-1.457299	-1.661857	-1.660208	-1.770109	-2.015923	-1.645430	-1.672028	-1.947996	-1.755605	-1.884051	-1.777614	-2.075982	-1.655398	-1.930166	-2.187973	-1.641849	-1.904125	-1.972622	-1.826254	-1.715174	-2.003839	-1.735504	-1.754731	-1.727481	-1.600838	-1.884650	-1.909269	-1.968085	-2.004325	-1.948831	-1.710375	-1.927558	-1.695520	-1.750749	-2.050937	-1.804074	-1.628107	-1.787918	-1.853629	-1.958079	-1.848152	-1.826159	-1.813671	-1.701168	-1.991207	-1.821430	-2.067141	-1.848441	-1.854612	-1.877365	-1.798657	-1.727452	-1.521243	-2.016795	-1.808612	-1.867191	-1.816107	-1.920027	-1.892295	-1.904081	-1.963878	-1.757869	-1.811374	-1.564384	-1.851286	-2.124785	-1.791730	-1.631861	-1.527069	-1.594422	-1.457820	-1.474253	-1.610297	-1.569122	-1.630046	-1.579958	-1.641938	-1.595755	-1.774437	-1.646374	-1.763544	-1.713905	-1.601118	-1.413489	-1.611588	-1.665967	-1.700658	-1.720802	-1.614204	-1.616983
chr3	64969645	64979644	6.497464e+07	-1.526678	-1.601523	-1.740237	-1.546264	-1.691947	-1.876235	-1.584291	-1.857202	-1.813300	-1.794482	-1.729768	-1.774360	-1.635485	-1.599622	-1.753396	-1.671621	-1.768707	-1.859120	-1.468414	-1.625432	-1.423750	-1.813859	-1.647387	-1.723320	-1.933077	-1.560769	-1.345543	-1.735041	-1.516204	-1.444174	-1.708170	-0.920213	-1.489568	-2.179896	-1.689453	-1.450062	-1.781624	-1.622806	-1.570047	-1.917292	-1.828760	-1.781376	-1.776731	-1.650457	-1.673269	-1.531428	-1.899356	-1.630069	-1.861612	-1.585917	-1.367577	-1.867013	-1.797893	-1.652132	-1.756284	-1.328155	-2.013183	-1.646465	-1.833966	-1.817779	-2.128620	-1.536940	-1.943646	-1.751746	-1.908266	-1.782839	-1.720042	-1.718873	-1.690988	-1.509720	-1.764771	-1.897373	-1.592300	-1.648004	-1.049319	-1.836091	-1.632421	-1.475443	-1.589611	-1.873535	-1.712454	-1.798731	-0.980048	-1.749717	-1.714505	-1.624351	-1.837312	-1.613562	-1.570346	-1.984149	-1.783852	-1.872312	-1.844081	-1.731890	-1.925629	-1.876986	-1.842027	-1.633598	-1.976533	-1.817758	-1.859604	-1.569537	-1.863201	-1.653929	-1.916419	-1.472098	-2.093351	-1.775502	-1.977186	-1.973008	-1.458663	-1.654502	-1.659978	-1.769034	-2.026650	-1.647649	-1.681811	-1.955571	-1.754547	-1.881686	-1.787198	-2.072477	-1.656473	-1.938080	-2.198730	-1.639767	-1.909363	-1.974839	-1.829533	-1.716083	-2.008792	-1.739144	-1.756948	-1.737330	-1.609424	-1.887432	-1.913405	-1.973109	-2.013496	-1.950731	-1.713705	-1.931939	-1.705299	-1.756619	-2.060207	-1.809311	-1.632590	-1.784958	-1.858177	-1.958172	-1.843617	-1.822576	-1.811565	-1.709475	-1.994594	-1.820699	-2.067886	-1.857356	-1.860219	-1.886497	-1.802806	-1.731647	-1.521370	-2.021847	-1.810175	-1.872074	-1.824617	-1.925173	-1.900150	-1.912671	-1.971379	-1.758138	-1.822485	-1.571381	-1.850726	-2.133699	-1.793477	-1.634300	-1.525673	-1.594762	-1.461149	-1.475583	-1.610494	-1.574847	-1.631369	-1.581762	-1.644600	-1.598503	-1.777414	-1.649223	-1.769811	-1.717708	-1.603013	-1.414794	-1.613945	-1.668559	-1.704806	-1.724191	-1.616313	-1.619662
chr3	64979645	64989824	6.498473e+07	-1.529639	-1.606366	-1.747028	-1.556016	-1.693053	-1.873338	-1.584461	-1.866721	-1.812833	-1.798568	-1.735002	-1.778099	-1.634674	-1.601605	-1.757509	-1.674768	-1.771199	-1.858002	-1.469648	-1.630586	-1.423702	-1.824091	-1.656536	-1.727938	-1.937305	-1.567987	-1.349959	-1.736998	-1.511177	-1.443674	-1.704909	-0.930941	-1.490754	-2.181485	-1.699935	-1.455722	-1.786674	-1.623930	-1.571116	-1.921542	-1.834166	-1.792221	-1.774804	-1.651615	-1.674273	-1.537413	-1.898077	-1.627484	-1.863426	-1.588490	-1.372558	-1.869074	-1.799532	-1.647824	-1.767386	-1.344266	-2.020345	-1.653961	-1.829134	-1.816555	-2.131923	-1.547865	-1.943910	-1.753372	-1.909332	-1.779655	-1.721787	-1.720786	-1.696758	-1.512987	-1.771831	-1.901480	-1.587739	-1.658684	-1.050045	-1.836305	-1.644374	-1.476643	-1.589018	-1.884676	-1.716233	-1.800540	-0.990603	-1.752905	-1.715320	-1.619866	-1.853805	-1.616765	-1.578694	-1.986688	-1.786728	-1.877108	-1.851646	-1.732110	-1.926378	-1.878393	-1.843250	-1.636983	-1.976902	-1.822321	-1.862655	-1.570857	-1.859794	-1.662122	-1.920164	-1.468699	-2.096766	-1.784025	-1.976810	-1.975328	-1.459717	-1.647583	-1.659776	-1.768046	-2.036047	-1.649457	-1.690631	-1.962330	-1.753612	-1.879101	-1.795410	-2.068407	-1.657261	-1.944984	-2.207989	-1.638049	-1.913642	-1.976395	-1.832174	-1.716502	-2.012707	-1.742326	-1.758593	-1.745929	-1.617214	-1.889298	-1.916444	-1.977129	-2.020816	-1.952302	-1.716060	-1.935581	-1.713999	-1.761627	-2.068275	-1.813925	-1.636585	-1.782092	-1.862156	-1.957734	-1.839441	-1.819295	-1.809352	-1.716235	-1.997192	-1.820086	-2.068078	-1.865017	-1.865267	-1.894336	-1.806332	-1.735342	-1.521538	-2.026130	-1.811496	-1.876060	-1.831710	-1.929798	-1.906848	-1.920188	-1.977624	-1.757970	-1.832253	-1.578008	-1.849790	-2.141443	-1.794714	-1.637040	-1.523827	-1.594972	-1.464979	-1.477063	-1.610289	-1.581715	-1.632764	-1.583668	-1.647622	-1.601639	-1.780901	-1.652455	-1.777196	-1.722324	-1.605061	-1.416002	-1.616580	-1.671523	-1.709574	-1.728060	-1.618652	-1.622625
chr3	64989825	64999824	6.499482e+07	-1.532366	-1.611144	-1.753242	-1.565495	-1.693522	-1.869972	-1.584375	-1.875911	-1.812485	-1.802420	-1.739368	-1.781314	-1.633641	-1.603358	-1.761197	-1.677802	-1.773108	-1.856510	-1.470748	-1.635195	-1.423651	-1.834099	-1.665392	-1.731986	-1.941060	-1.574878	-1.354236	-1.738954	-1.505732	-1.443113	-1.701660	-0.941583	-1.491672	-2.182421	-1.710156	-1.461225	-1.791435	-1.624859	-1.571626	-1.925644	-1.838576	-1.802835	-1.772888	-1.651838	-1.674920	-1.543433	-1.896225	-1.624516	-1.865015	-1.591041	-1.377493	-1.870911	-1.801108	-1.642998	-1.778174	-1.360620	-2.026908	-1.661142	-1.824032	-1.815041	-2.134533	-1.558495	-1.943791	-1.754729	-1.909975	-1.775979	-1.723462	-1.721949	-1.702187	-1.515810	-1.778064	-1.905348	-1.583227	-1.668894	-1.050633	-1.836221	-1.656218	-1.477516	-1.588330	-1.895704	-1.719727	-1.802177	-1.001170	-1.755653	-1.715691	-1.615104	-1.869946	-1.619669	-1.587171	-1.988984	-1.789305	-1.881550	-1.858651	-1.732090	-1.927021	-1.879553	-1.844281	-1.639963	-1.976970	-1.826225	-1.865464	-1.572116	-1.855704	-1.670172	-1.923427	-1.465014	-2.100125	-1.791836	-1.975713	-1.977056	-1.460610	-1.640424	-1.659619	-1.767041	-2.045091	-1.651053	-1.699415	-1.968933	-1.752677	-1.876071	-1.803122	-2.063434	-1.657893	-1.951644	-2.216714	-1.636465	-1.917440	-1.977498	-1.834487	-1.716521	-2.016066	-1.745397	-1.759913	-1.754220	-1.625002	-1.890474	-1.918766	-1.980617	-2.027144	-1.953736	-1.717754	-1.938894	-1.722524	-1.766291	-2.075980	-1.818396	-1.640505	-1.779059	-1.865991	-1.956758	-1.835196	-1.816016	-1.806828	-1.722230	-1.999334	-1.819508	-2.067805	-1.872263	-1.870294	-1.901768	-1.809633	-1.738918	-1.521740	-2.030110	-1.812719	-1.879592	-1.838202	-1.934381	-1.913127	-1.927408	-1.983319	-1.757400	-1.841713	-1.584904	-1.848403	-2.148855	-1.795598	-1.639541	-1.521821	-1.594982	-1.468584	-1.478432	-1.609593	-1.588491	-1.633928	-1.585259	-1.650418	-1.604554	-1.784270	-1.655443	-1.784330	-1.726945	-1.606835	-1.416811	-1.618972	-1.674272	-1.714054	-1.731667	-1.620751	-1.625273
chr3	64999825	65009824	6.500482e+07	-1.534818	-1.615787	-1.758805	-1.574615	-1.693390	-1.866201	-1.584024	-1.884684	-1.812258	-1.805997	-1.742857	-1.783949	-1.632448	-1.604853	-1.764425	-1.680712	-1.774448	-1.854701	-1.471687	-1.639202	-1.423625	-1.843761	-1.673848	-1.735423	-1.944306	-1.581374	-1.358332	-1.740891	-1.499965	-1.442510	-1.698458	-0.952008	-1.492339	-2.182717	-1.720029	-1.466520	-1.795872	-1.625568	-1.571572	-1.929586	-1.841966	-1.813101	-1.771004	-1.651118	-1.675234	-1.549381	-1.893820	-1.621224	-1.866385	-1.593523	-1.382345	-1.872531	-1.802567	-1.637744	-1.788573	-1.377023	-2.032835	-1.667951	-1.818704	-1.813266	-2.136459	-1.568720	-1.943294	-1.755788	-1.910209	-1.771881	-1.725033	-1.722348	-1.707213	-1.518175	-1.783445	-1.908930	-1.578839	-1.678522	-1.051103	-1.835861	-1.667847	-1.478058	-1.587561	-1.906486	-1.722929	-1.803651	-1.011609	-1.757921	-1.715619	-1.610141	-1.885558	-1.622262	-1.595603	-1.991001	-1.791533	-1.885536	-1.864952	-1.731842	-1.927580	-1.880455	-1.845075	-1.642490	-1.976732	-1.829363	-1.867975	-1.573313	-1.851021	-1.677942	-1.926170	-1.461129	-2.103345	-1.798816	-1.973954	-1.978239	-1.461341	-1.633171	-1.659522	-1.766030	-2.053585	-1.652402	-1.707996	-1.975209	-1.751726	-1.872659	-1.810184	-2.057661	-1.658386	-1.957963	-2.224715	-1.635005	-1.920671	-1.978136	-1.836431	-1.716153	-2.018833	-1.748304	-1.760923	-1.762064	-1.632626	-1.890916	-1.920340	-1.983524	-2.032380	-1.955014	-1.718768	-1.941815	-1.730703	-1.770496	-2.083140	-1.822628	-1.644269	-1.775944	-1.869621	-1.955259	-1.830947	-1.812833	-1.804046	-1.727354	-2.000988	-1.818948	-2.067098	-1.878966	-1.875210	-1.908687	-1.812647	-1.742286	-1.521954	-2.033700	-1.813816	-1.882593	-1.844005	-1.938821	-1.918875	-1.934172	-1.988364	-1.756456	-1.850685	-1.591908	-1.846567	-2.155779	-1.796108	-1.641705	-1.519721	-1.594802	-1.471822	-1.479668	-1.608412	-1.594918	-1.634817	-1.586459	-1.652879	-1.607126	-1.787407	-1.658068	-1.790930	-1.731404	-1.608261	-1.417183	-1.621024	-1.676682	-1.718078	-1.734869	-1.622529	-1.627495
chr3	65009825	65019824	6.501482e+07	-1.536996	-1.620308	-1.763765	-1.583446	-1.692694	-1.862030	-1.583399	-1.893114	-1.812153	-1.809329	-1.745536	-1.786010	-1.631127	-1.606090	-1.767228	-1.683540	-1.775261	-1.852592	-1.472461	-1.642639	-1.423655	-1.853127	-1.681957	-1.738272	-1.947065	-1.587524	-1.362284	-1.742806	-1.493868	-1.441866	-1.695278	-0.962279	-1.492779	-2.182391	-1.729650	-1.471642	-1.800017	-1.626040	-1.570962	-1.933430	-1.844382	-1.823092	-1.769136	-1.649447	-1.675250	-1.555255	-1.890846	-1.617622	-1.867564	-1.595938	-1.387173	-1.873963	-1.803879	-1.632061	-1.798688	-1.393571	-2.038195	-1.674452	-1.813094	-1.811229	-2.137746	-1.578611	-1.942425	-1.756528	-1.910061	-1.767362	-1.726486	-1.721985	-1.711872	-1.520121	-1.788054	-1.912245	-1.574558	-1.687632	-1.051496	-1.835233	-1.679366	-1.478289	-1.586707	-1.917086	-1.725893	-1.804996	-1.021971	-1.759726	-1.715110	-1.604956	-1.900749	-1.624577	-1.604042	-1.992760	-1.793436	-1.889065	-1.870575	-1.731378	-1.928090	-1.881128	-1.845607	-1.644595	-1.976178	-1.831736	-1.870204	-1.574478	-1.845718	-1.685506	-1.928436	-1.457027	-2.106443	-1.805035	-1.971543	-1.978956	-1.461932	-1.625772	-1.659479	-1.764990	-2.061574	-1.653513	-1.716435	-1.981166	-1.750734	-1.868846	-1.816658	-2.051047	-1.658764	-1.964011	-2.232051	-1.633619	-1.923344	-1.978307	-1.838020	-1.715398	-2.021044	-1.751079	-1.761659	-1.769526	-1.640135	-1.890614	-1.921191	-1.985897	-2.036582	-1.956155	-1.719124	-1.944368	-1.738587	-1.774261	-2.089782	-1.826657	-1.647906	-1.772747	-1.873082	-1.953228	-1.826634	-1.809741	-1.800986	-1.731651	-2.002165	-1.818372	-2.065973	-1.885182	-1.880058	-1.915181	-1.815401	-1.745452	-1.522159	-2.036919	-1.814789	-1.885077	-1.849193	-1.943133	-1.924137	-1.940514	-1.992805	-1.755140	-1.859247	-1.599050	-1.844248	-2.162245	-1.796247	-1.643527	-1.517537	-1.594455	-1.474668	-1.480793	-1.606753	-1.600961	-1.635433	-1.587257	-1.654999	-1.609348	-1.790312	-1.660320	-1.796961	-1.735681	-1.609331	-1.417117	-1.622731	-1.678726	-1.721642	-1.737659	-1.623978	-1.629280
chr3	65019825	65029884	6.502485e+07	-1.538896	-1.624678	-1.768132	-1.591992	-1.691448	-1.857468	-1.582484	-1.901221	-1.812165	-1.812415	-1.747434	-1.787487	-1.629716	-1.607055	-1.769615	-1.686295	-1.775566	-1.850190	-1.473073	-1.645501	-1.423772	-1.862195	-1.689722	-1.740526	-1.949322	-1.593325	-1.366105	-1.744676	-1.487460	-1.441177	-1.692110	-0.972409	-1.493005	-2.181444	-1.739062	-1.476597	-1.803870	-1.626258	-1.569791	-1.937208	-1.845837	-1.832805	-1.767271	-1.646810	-1.674996	-1.561022	-1.887286	-1.613728	-1.868567	-1.598281	-1.392014	-1.875208	-1.805005	-1.625974	-1.808554	-1.410268	-2.043017	-1.680656	-1.807160	-1.808927	-2.138414	-1.588168	-1.941194	-1.756913	-1.909546	-1.762440	-1.727801	-1.720851	-1.716167	-1.521674	-1.791920	-1.915291	-1.570403	-1.696217	-1.051848	-1.834335	-1.690805	-1.478226	-1.585771	-1.927501	-1.728653	-1.806239	-1.032257	-1.761075	-1.714155	-1.599562	-1.915539	-1.626625	-1.612879	-1.994331	-1.795094	-1.892225	-1.875704	-1.730675	-1.928594	-1.881608	-1.845856	-1.646352	-1.975243	-1.833368	-1.872225	-1.575663	-1.839501	-1.693196	-1.930304	-1.452502	-2.109547	-1.810728	-1.968339	-1.979263	-1.462411	-1.617875	-1.659480	-1.763854	-2.069364	-1.654419	-1.725095	-1.987028	-1.749649	-1.864427	-1.822810	-2.043210	-1.659051	-1.970065	-2.239015	-1.632212	-1.925519	-1.977963	-1.839296	-1.714176	-2.022769	-1.753852	-1.762150	-1.776915	-1.647854	-1.889479	-1.921314	-1.987832	-2.039883	-1.957196	-1.718797	-1.946645	-1.746506	-1.777716	-2.096154	-1.830661	-1.651572	-1.769323	-1.876522	-1.950535	-1.822022	-1.806617	-1.797482	-1.735250	-2.002864	-1.817720	-2.064364	-1.891168	-1.885055	-1.921548	-1.818004	-1.748543	-1.522339	-2.039890	-1.815671	-1.887098	-1.853990	-1.947485	-1.929116	-1.946676	-1.996810	-1.753362	-1.867789	-1.606658	-1.841285	-2.168499	-1.795991	-1.644891	-1.515477	-1.594015	-1.476910	-1.481735	-1.604831	-1.606125	-1.635748	-1.587628	-1.656634	-1.611074	-1.792772	-1.662052	-1.801953	-1.739404	-1.609995	-1.416677	-1.623984	-1.680257	-1.724500	-1.739847	-1.625013	-1.630528
chr3	65029885	65039884	6.503488e+07	-1.540508	-1.628839	-1.771888	-1.600201	-1.689669	-1.852545	-1.581253	-1.908987	-1.812288	-1.815241	-1.748570	-1.788364	-1.628261	-1.607732	-1.771579	-1.688964	-1.775397	-1.847506	-1.473519	-1.647763	-1.423998	-1.870904	-1.697107	-1.742166	-1.951063	-1.598742	-1.369788	-1.746454	-1.480806	-1.440447	-1.688947	-0.982359	-1.493025	-2.179879	-1.748254	-1.481364	-1.807415	-1.626211	-1.568080	-1.940941	-1.846341	-1.842181	-1.765402	-1.643208	-1.674499	-1.566618	-1.883149	-1.609597	-1.869400	-1.600532	-1.396883	-1.876263	-1.805902	-1.619543	-1.818145	-1.427020	-2.047301	-1.686544	-1.800891	-1.806357	-2.138486	-1.597328	-1.939620	-1.756915	-1.908679	-1.757161	-1.728948	-1.718953	-1.720080	-1.522853	-1.795050	-1.918043	-1.566415	-1.704221	-1.052202	-1.833173	-1.702136	-1.477898	-1.584759	-1.937661	-1.731218	-1.807392	-1.042418	-1.761979	-1.712760	-1.594003	-1.929860	-1.628408	-1.621398	-1.995582	-1.796380	-1.894691	-1.879882	-1.729797	-1.929061	-1.881870	-1.845780	-1.647594	-1.973981	-1.834072	-1.873848	-1.576758	-1.832859	-1.700362	-1.931603	-1.447928	-2.112397	-1.815396	-1.964601	-1.979167	-1.462742	-1.610131	-1.659510	-1.762700	-2.076279	-1.655028	-1.733235	-1.992282	-1.748562	-1.859751	-1.828120	-2.034744	-1.659230	-1.975637	-2.245024	-1.630876	-1.926977	-1.977085	-1.840137	-1.712552	-2.023853	-1.756403	-1.762357	-1.783596	-1.655116	-1.887568	-1.920681	-1.989162	-2.041995	-1.958037	-1.717796	-1.948450	-1.753785	-1.780547	-2.101702	-1.834304	-1.654942	-1.765946	-1.879646	-1.947384	-1.817452	-1.803732	-1.793799	-1.737807	-2.002989	-1.817020	-2.062402	-1.896429	-1.889780	-1.927284	-1.820227	-1.751314	-1.522459	-2.042363	-1.816387	-1.888441	-1.858018	-1.951496	-1.933380	-1.952120	-2.000034	-1.751256	-1.875624	-1.614107	-1.837899	-2.173985	-1.795343	-1.646068	-1.513197	-1.593433	-1.478968	-1.482674	-1.602372	-1.611330	-1.635839	-1.587678	-1.658100	-1.612644	-1.795243	-1.663603	-1.806820	-1.743215	-1.610404	-1.415837	-1.625037	-1.681567	-1.727196	-1.741859	-1.625847	-1.631504
chr3	65039885	65050945	65045415	-1.541870	-1.632923	-1.775165	-1.608434	-1.687245	-1.846987	-1.579598	-1.916781	-1.812523	-1.817925	-1.748973	-1.788639	-1.626724	-1.608128	-1.773184	-1.691654	-1.774754	-1.844374	-1.473807	-1.649481	-1.424368	-1.879627	-1.704441	-1.743233	-1.952332	-1.604005	-1.373505	-1.748164	-1.473593	-1.439632	-1.685603	-0.992602	-1.492835	-2.177576	-1.757687	-1.486162	-1.810811	-1.625869	-1.565738	-1.944836	-1.845881	-1.851621	-1.763422	-1.638385	-1.673756	-1.572256	-1.878201	-1.605041	-1.870093	-1.602781	-1.402059	-1.877170	-1.806553	-1.612469	-1.827924	-1.444623	-2.051235	-1.692398	-1.793917	-1.803352	-2.137960	-1.606489	-1.937612	-1.756472	-1.907406	-1.751277	-1.729952	-1.716148	-1.723769	-1.523703	-1.797555	-1.920607	-1.562438	-1.711971	-1.052625	-1.831672	-1.713905	-1.477314	-1.583600	-1.948015	-1.733725	-1.808515	-1.052939	-1.762461	-1.710831	-1.588022	-1.944362	-1.630002	-1.630176	-1.996611	-1.797406	NaN	-1.883378	-1.728699	-1.929529	-1.881954	NaN	-1.648396	-1.972313	-1.833882	-1.875173	-1.577826	-1.825381	-1.707475	-1.932426	-1.443018	NaN	-1.819344	-1.960115	-1.978713	-1.462954	-1.602046	-1.659566	NaN	NaN	-1.655382	-1.741365	-1.997259	-1.747403	-1.854515	-1.832953	-2.025080	-1.659329	-1.981099	NaN	-1.629502	-1.927817	NaN	-1.840601	-1.710408	-2.024383	-1.758913	-1.762318	-1.789999	-1.662364	-1.884759	-1.919260	-1.989984	-2.043091	-1.958715	-1.716078	-1.949908	-1.760893	-1.782931	-2.106793	-1.837813	-1.658214	-1.762384	-1.882656	-1.943582	-1.812597	-1.800906	-1.789694	-1.739483	-2.002539	-1.816212	-2.059974	-1.901331	-1.894531	-1.932793	-1.822218	-1.753980	-1.522517	NaN	-1.816987	-1.889170	-1.861576	-1.955416	-1.937214	-1.957191	-2.002701	-1.748697	-1.883309	-1.621877	NaN	-2.179038	-1.794260	-1.646968	-1.510783	-1.592725	-1.480696	-1.483562	-1.599442	-1.616289	-1.635656	-1.587357	-1.659292	-1.613960	-1.797602	-1.664862	-1.811271	-1.746903	-1.610498	-1.414599	-1.625803	-1.682541	-1.729566	-1.743565	-1.626403	-1.632117
chr3	65050946	65061020	65055983	-1.542878	-1.636667	-1.777765	-1.616279	-1.684264	-1.841005	-1.577533	-1.924239	-1.812849	-1.820329	-1.748612	-1.788250	-1.625214	-1.608213	-1.774339	-1.694208	-1.773665	-1.840893	-1.473908	-1.650517	-1.424882	-1.887917	-1.711356	-1.743632	-1.953009	-1.608840	-1.377077	-1.749663	-1.466143	-1.438748	-1.682213	-1.002669	-1.492435	-2.174603	-1.766938	-1.490763	-1.813892	-1.625211	-1.562873	-1.948735	-1.844426	-1.860640	-1.761416	-1.632475	-1.672832	-1.577619	-1.872629	-1.600283	-1.870611	-1.604910	-1.407346	-1.877866	-1.806860	-1.605079	-1.837442	-1.462235	-2.054614	-1.697953	-1.786483	-1.799984	-2.136848	-1.615187	-1.935240	-1.755534	-1.905777	-1.745064	-1.730731	-1.712503	-1.727014	-1.524172	-1.799273	-1.922838	-1.558692	-1.719048	-1.053159	-1.829881	-1.725551	-1.476529	-1.582329	-1.958044	-1.736067	-1.809547	-1.063343	-1.762463	-1.708426	-1.581908	-1.958337	-1.631313	-1.638939	-1.997378	-1.798134	NaN	-1.886018	-1.727424	-1.929984	-1.881867	NaN	-1.648687	-1.970285	-1.832731	-1.876121	-1.578825	-1.817303	-1.714280	-1.932729	-1.437944	NaN	-1.822376	-1.955024	-1.977938	-1.463041	-1.593897	-1.659653	NaN	NaN	-1.655459	-1.749176	-2.001745	-1.746201	-1.848866	-1.837134	-2.014476	-1.659353	-1.986238	NaN	-1.628118	-1.927974	NaN	-1.840652	-1.707772	-2.024321	-1.761298	-1.762052	-1.795871	-1.669305	-1.881088	-1.917048	-1.990251	-2.043092	-1.959165	-1.713677	-1.950956	-1.767556	-1.784747	-2.111235	-1.841028	-1.661238	-1.758746	-1.885428	-1.939226	-1.807575	-1.798248	-1.785286	-1.740163	-2.001472	-1.815304	-2.057141	-1.905696	-1.899135	-1.937875	-1.823879	-1.756478	-1.522504	NaN	-1.817427	-1.889193	-1.864537	-1.959086	-1.940450	-1.961681	-2.004687	-1.745759	-1.890594	-1.629699	NaN	-2.183419	-1.792744	-1.647558	-1.508332	-1.591923	-1.482021	-1.484365	-1.596184	-1.620783	-1.635192	-1.586682	-1.660163	-1.614976	-1.799765	-1.665783	-1.815126	-1.750305	-1.610278	-1.413037	-1.626252	-1.683131	-1.731517	-1.744906	-1.626660	-1.632346
chr3	65061021	65071102	6.506606e+07	-1.543493	-1.639863	-1.779594	-1.623353	-1.680926	-1.834932	-1.575159	-1.931017	-1.813221	-1.822350	-1.747605	-1.787263	-1.623831	-1.608015	-1.775035	-1.696471	-1.772262	-1.837254	-1.473811	-1.650855	-1.425509	-1.895364	-1.717524	-1.743381	-1.953076	-1.613028	-1.380332	-1.750836	-1.458858	-1.437838	-1.678937	-1.012072	-1.491869	-2.171175	-1.775562	-1.494965	-1.816529	-1.624269	-1.559694	-1.952443	-1.842134	-1.868781	-1.759494	-1.625849	-1.671819	-1.582415	-1.866763	-1.595610	-1.870944	-1.606805	-1.412497	-1.878315	-1.806788	-1.597801	-1.846237	-1.478918	-2.057300	-1.702974	-1.778958	-1.796409	-2.135269	-1.623008	-1.932640	-1.754142	-1.903898	-1.738881	-1.731231	-1.708259	-1.729653	-1.524274	-1.800168	-1.924637	-1.555360	-1.725127	-1.053828	-1.827906	-1.736458	-1.475636	-1.581013	-1.967247	-1.738149	-1.810429	-1.073107	-1.762001	-1.705696	-1.576004	-1.971092	-1.632291	-1.647191	-1.997861	-1.798548	-1.898153	-1.887693	-1.726077	-1.930408	-1.881633	-1.843581	-1.648474	-1.968039	-1.830740	-1.876662	-1.579699	-1.809159	-1.720406	-1.932539	-1.433023	-2.120120	-1.824366	-1.949692	-1.976950	-1.463008	-1.586178	-1.659766	-1.758753	-2.093386	-1.655287	-1.756203	-2.005484	-1.745010	-1.843145	-1.840497	-2.003619	-1.659323	-1.990748	-2.259114	-1.626787	-1.927495	-1.970912	-1.840317	-1.704816	-2.023719	-1.763428	-1.761615	-1.800887	-1.675514	-1.876825	-1.914227	-1.989995	-2.042089	-1.959328	-1.710798	-1.951566	-1.773404	-1.785915	-2.114827	-1.843757	-1.663826	-1.755245	-1.887804	-1.934616	-1.802657	-1.795900	-1.780854	-1.739879	-1.999875	-1.814347	-2.054098	-1.909318	-1.903336	-1.942257	-1.825113	-1.758704	-1.522424	-2.047629	-1.817660	-1.888538	-1.866780	-1.962293	-1.942928	-1.965362	-2.005917	-1.742646	-1.897103	-1.637095	-1.824587	-2.186886	-1.790904	-1.647863	-1.505835	-1.591033	-1.482974	-1.485095	-1.592626	-1.624838	-1.634443	-1.585673	-1.660736	-1.615724	-1.801756	-1.666396	-1.818450	-1.753441	-1.609765	-1.411183	-1.626409	-1.683353	-1.733087	-1.745925	-1.626638	-1.632223
chr3	65071103	65081102	6.507610e+07	-1.543748	-1.642659	-1.780786	-1.629979	-1.677147	-1.828535	-1.572371	-1.937441	-1.813621	-1.824102	-1.746006	-1.785692	-1.622525	-1.607563	-1.775356	-1.698524	-1.770555	-1.833325	-1.473502	-1.650553	-1.426272	-1.902313	-1.723243	-1.742522	-1.952568	-1.616777	-1.383424	-1.751694	-1.451442	-1.436862	-1.675621	-1.021246	-1.491139	-2.167214	-1.783975	-1.498988	-1.818865	-1.623010	-1.556129	-1.956109	-1.838997	-1.876416	-1.757585	-1.618301	-1.670707	-1.586848	-1.860395	-1.590856	-1.871118	-1.608551	-1.417748	-1.878531	-1.806319	-1.590371	-1.854707	-1.495373	-2.059443	-1.707719	-1.771020	-1.792466	-2.133225	-1.630339	-1.929716	-1.752242	-1.901707	-1.732508	-1.731460	-1.703292	-1.731820	-1.524041	-1.800344	-1.926099	-1.552278	-1.730527	-1.054695	-1.825676	-1.747081	-1.474646	-1.579612	-1.976045	-1.740071	-1.811181	-1.082661	-1.761076	-1.702565	-1.570070	-1.983202	-1.633002	-1.655350	-1.998106	-1.798701	-1.897802	-1.888545	-1.724614	-1.930828	-1.881259	-1.842218	-1.647780	-1.965479	-1.827885	-1.876859	-1.580497	-1.800601	-1.726192	-1.931893	-1.428021	-2.122259	-1.825473	-1.943919	-1.975748	-1.462861	-1.578517	-1.659902	-1.757304	-2.097502	-1.654895	-1.762796	-2.008676	-1.743757	-1.837079	-1.843302	-1.992049	-1.659260	-1.994843	-2.262276	-1.625426	-1.926419	-1.967768	-1.839613	-1.701423	-2.022599	-1.765413	-1.761010	-1.805328	-1.681287	-1.871799	-1.910707	-1.989258	-2.040139	-1.959190	-1.707355	-1.951801	-1.778747	-1.786539	-2.117804	-1.846145	-1.666106	-1.751712	-1.889903	-1.929580	-1.797568	-1.793731	-1.776203	-1.738698	-1.997700	-1.813292	-2.050725	-1.912416	-1.907364	-1.946185	-1.825986	-1.760802	-1.522275	-2.048643	-1.817683	-1.887217	-1.868469	-1.965209	-1.944798	-1.968463	-2.006496	-1.739233	-1.903204	-1.644415	-1.819445	-2.189632	-1.788675	-1.647894	-1.503137	-1.589995	-1.483615	-1.485796	-1.588551	-1.628670	-1.633330	-1.584258	-1.661035	-1.616244	-1.803701	-1.666731	-1.821453	-1.756486	-1.608919	-1.408925	-1.626277	-1.683194	-1.734362	-1.746694	-1.626326	-1.631737
chr3	65081103	65091191	65086147	-1.543627	-1.645053	-1.781361	-1.636157	-1.672939	-1.821802	-1.569138	-1.943547	-1.814020	-1.825602	-1.743860	-1.783552	-1.621308	-1.606879	-1.775315	-1.700338	-1.768572	-1.829104	-1.472957	-1.649612	-1.427160	-1.908771	-1.728532	-1.741063	-1.951491	-1.620099	-1.386375	-1.752185	-1.443882	-1.435815	-1.672242	-1.030242	-1.490265	-2.162736	-1.792229	-1.502862	-1.820916	-1.621423	-1.552204	-1.959722	-1.835038	-1.883550	-1.755699	-1.609826	-1.669521	-1.590906	-1.853525	-1.586023	-1.871132	-1.610147	-1.423124	-1.878509	-1.805411	-1.582805	-1.862867	-1.511639	-2.061047	-1.712219	-1.762630	-1.788114	-2.130751	-1.637222	-1.926444	-1.749800	-1.899194	-1.725957	-1.731386	-1.697606	-1.733517	-1.523481	-1.799818	-1.927222	-1.549421	-1.735262	-1.055803	-1.823179	-1.757424	-1.473598	-1.578138	-1.984462	-1.741838	-1.811778	-1.092019	-1.759678	-1.699039	-1.564107	-1.994676	-1.633454	-1.663399	-1.998111	-1.798598	-1.896680	-1.888565	-1.723037	-1.931251	-1.880761	-1.840528	-1.646611	-1.962589	-1.824183	-1.876722	-1.581213	-1.791659	-1.731645	-1.930788	-1.422949	-2.124218	-1.825684	-1.937734	-1.974352	-1.462596	-1.570936	-1.660038	-1.755747	-2.100899	-1.654303	-1.768911	-2.011303	-1.742423	-1.830660	-1.845607	-1.979799	-1.659176	-1.998480	-2.264782	-1.624031	-1.924753	-1.964043	-1.838543	-1.697592	-2.020975	-1.767240	-1.760249	-1.809176	-1.686564	-1.865989	-1.906475	-1.988051	-2.037278	-1.958715	-1.703362	-1.951665	-1.783560	-1.786623	-2.120172	-1.848170	-1.668057	-1.748152	-1.891711	-1.924151	-1.792273	-1.791747	-1.771347	-1.736637	-1.994941	-1.812127	-2.047034	-1.914995	-1.911228	-1.949645	-1.826470	-1.762796	-1.522051	-2.049361	-1.817467	-1.885226	-1.869611	-1.967826	-1.946044	-1.970977	-2.006423	-1.735524	-1.908899	-1.651634	-1.813921	-2.191609	-1.786051	-1.647594	-1.500062	-1.588719	-1.483920	-1.486503	-1.583641	-1.632387	-1.631694	-1.582273	-1.661009	-1.616507	-1.805694	-1.666743	-1.824231	-1.759549	-1.607624	-1.406063	-1.625782	-1.682544	-1.735329	-1.747214	-1.625635	-1.630794
chr3	65091192	65101191	6.509619e+07	-1.543114	-1.647035	-1.781343	-1.641854	-1.668334	-1.814746	-1.565448	-1.949343	-1.814398	-1.826862	-1.741224	-1.780866	-1.620204	-1.605985	-1.774915	-1.701872	-1.766336	-1.824608	-1.472157	-1.648036	-1.428156	-1.914706	-1.733380	-1.739017	-1.949855	-1.622985	-1.389193	-1.752252	-1.436186	-1.434701	-1.668801	-1.039078	-1.489274	-2.157761	-1.800339	-1.506596	-1.822693	-1.619500	-1.547958	-1.963236	-1.830300	-1.890154	-1.753851	-1.600465	-1.668289	-1.594553	-1.846199	-1.581132	-1.870976	-1.611583	-1.428615	-1.878255	-1.804026	-1.575150	-1.870687	-1.527693	-2.062100	-1.716479	-1.753787	-1.783326	-2.127887	-1.643662	-1.922817	-1.746794	-1.896360	-1.719264	-1.730967	-1.691225	-1.734736	-1.522603	-1.798609	-1.927995	-1.546777	-1.739322	-1.057191	-1.820405	-1.767446	-1.472543	-1.576607	-1.992493	-1.743455	-1.812194	-1.101153	-1.757804	-1.695135	-1.558138	-2.005478	-1.633653	-1.671653	-1.997861	-1.798225	-1.894671	-1.887709	-1.721267	-1.931690	-1.880128	-1.838415	-1.644910	-1.959222	-1.819453	-1.876241	-1.581867	-1.781959	-1.737001	-1.929146	-1.417598	-2.126074	-1.824955	-1.930879	-1.972702	-1.462195	-1.563123	-1.660138	-1.753993	-2.103658	-1.653489	-1.774736	-2.013441	-1.740920	-1.823580	-1.847550	-1.966346	-1.659081	-2.001741	-2.266737	-1.622546	-1.922398	-1.959532	-1.837043	-1.693131	-2.018763	-1.768963	-1.759304	-1.812552	-1.691492	-1.859088	-1.901290	-1.986303	-2.033378	-1.957834	-1.698645	-1.951139	-1.787991	-1.786141	-2.121992	-1.849878	-1.669737	-1.744413	-1.893285	-1.918116	-1.786500	-1.789873	-1.766079	-1.733590	-1.991452	-1.810777	-2.042863	-1.917144	-1.915082	-1.952747	-1.826522	-1.764774	-1.521739	-2.049818	-1.816970	-1.882440	-1.870244	-1.970236	-1.946673	-1.972980	-2.005662	-1.731343	-1.914422	-1.659031	-1.807766	-2.192800	-1.782900	-1.646959	-1.496944	-1.587331	-1.483828	-1.487134	-1.578389	-1.635490	-1.629659	-1.579895	-1.660618	-1.616439	-1.807506	-1.666391	-1.826437	-1.762232	-1.605983	-1.402872	-1.624941	-1.681407	-1.735829	-1.747406	-1.624601	-1.629465
chr3	65101192	65113008	65107100	-1.542098	-1.648711	-1.780695	-1.647462	-1.662923	-1.806740	-1.560904	-1.955297	-1.814761	-1.827966	-1.737861	-1.777371	-1.619152	-1.604803	-1.774065	-1.703165	-1.763634	-1.819439	-1.470988	-1.645605	-1.429339	-1.920502	-1.738136	-1.736150	-1.947460	-1.625627	-1.392108	-1.751784	-1.427666	-1.433416	-1.664995	-1.048521	-1.488096	-2.151815	-1.808988	-1.510500	-1.824324	-1.617018	-1.543035	-1.966887	-1.824323	-1.896699	-1.751887	-1.589352	-1.666919	-1.598011	-1.837787	-1.575761	-1.870600	-1.612957	-1.434691	-1.877716	-1.801934	-1.566791	-1.878758	-1.544869	-2.062616	-1.720847	-1.743666	-1.777601	-2.124377	-1.650162	-1.918469	-1.742878	-1.892935	-1.711865	-1.730091	-1.683534	-1.735507	-1.521302	-1.796552	-1.928436	-1.544127	-1.742976	-1.059063	-1.817072	-1.777919	-1.471439	-1.574896	-2.000779	-1.745051	-1.812413	-1.110794	-1.755243	-1.690487	-1.551668	-2.016429	-1.633583	-1.680105	-1.997313	-1.797528	-1.891588	-1.885830	-1.719253	-1.932131	-1.879354	-1.835808	-1.642610	-1.955301	-1.813548	-1.875377	-1.582440	-1.771416	-1.742274	-1.926853	-1.411932	-2.127812	-1.823117	-1.923267	-1.970757	-1.461636	-1.555046	-1.660142	-1.751988	-2.105635	-1.652436	-1.780162	-2.014996	-1.739191	-1.815713	-1.849136	-1.951534	-1.658984	-2.004511	-2.268079	-1.620962	-1.919236	-1.954086	-1.835039	-1.687917	-2.015875	-1.770538	-1.758157	-1.815365	-1.695952	-1.850904	-1.894960	-1.983930	-2.028311	-1.956448	-1.693108	-1.950160	-1.791951	-1.784976	-2.123150	-1.851189	-1.671088	-1.740482	-1.894567	-1.911417	-1.780120	-1.788112	-1.760342	-1.729442	-1.987113	-1.809191	-2.038146	-1.918794	-1.918922	-1.955421	-1.826022	-1.766725	-1.521328	-2.049975	-1.816125	-1.878719	-1.870299	-1.972387	-1.946561	-1.974383	-2.004091	-1.726607	-1.919762	-1.666596	-1.800885	-2.192991	-1.779131	-1.646249	-1.494524	-1.586194	-1.483504	-1.487565	-1.574123	-1.637453	-1.627824	-1.577811	-1.660072	-1.616159	-1.808778	-1.665880	-1.827763	-1.764022	-1.604494	-1.400198	-1.624064	-1.680203	-1.735904	-1.747345	-1.623579	-1.628200
chr3	65113009	65123060	6.511803e+07	-1.540591	-1.649876	-1.779432	-1.652454	-1.657120	-1.798386	-1.555766	-1.960924	-1.815052	-1.828803	-1.734017	-1.773301	-1.618256	NaN	NaN	-1.704020	-1.760653	-1.813992	-1.469502	-1.642415	-1.430617	-1.925566	-1.742357	-1.732631	-1.944416	-1.627781	-1.394891	-1.750697	-1.418929	-1.432059	-1.661108	-1.057867	-1.486837	-2.145317	NaN	-1.514261	-1.825651	-1.614106	-1.537828	NaN	-1.817527	-1.902586	-1.749960	-1.577298	-1.665529	-1.600933	-1.828939	-1.570331	NaN	-1.614140	-1.440863	-1.876898	-1.799182	-1.558433	-1.886375	-1.561799	-2.062482	-1.724978	-1.732965	-1.771281	-2.120488	-1.656182	-1.913684	-1.738259	-1.889152	-1.704340	-1.728742	-1.675058	-1.735689	-1.519652	-1.793745	-1.928460	-1.541677	-1.745874	-1.061359	-1.813403	-1.787949	-1.470424	-1.573126	-2.008625	-1.746490	-1.812359	-1.120143	-1.752137	-1.685425	-1.545224	-2.026575	-1.633214	-1.688197	-1.996481	-1.796521	-1.887508	-1.882990	-1.717082	-1.932521	-1.878498	-1.832832	-1.639829	-1.951054	-1.806788	-1.874195	-1.582882	-1.760665	-1.747170	-1.923974	-1.406286	-2.129333	-1.820204	-1.915339	-1.968627	-1.460965	-1.547177	-1.660001	-1.749820	-2.106622	-1.651218	-1.784782	-2.015819	-1.737313	-1.807462	-1.850298	-1.936230	-1.658897	-2.006555	-2.268714	-1.619370	-1.915423	-1.947963	-1.832617	-1.682199	-2.012455	-1.771823	-1.756876	-1.817411	-1.699589	-1.841866	-1.887762	-1.981056	-2.022365	-1.954582	-1.687073	-1.948765	-1.795159	-1.783133	-2.123507	-1.851967	-1.672010	-1.736604	-1.895429	-1.904467	-1.773437	-1.786549	-1.754462	-1.724447	-1.982138	-1.807434	-2.033148	-1.919815	-1.922525	-1.957474	-1.824921	-1.768510	-1.520861	-2.049790	-1.814938	-1.874227	-1.869764	-1.974119	-1.945638	-1.975075	-2.001760	-1.721572	-1.924617	-1.673837	-1.793669	-2.192033	-1.774929	-1.645430	-1.492239	-1.585082	-1.483029	-1.487926	-1.569959	-1.638997	-1.625912	-1.575680	-1.659393	-1.615734	-1.809886	-1.665237	-1.828759	-1.765507	-1.602941	-1.397537	-1.623084	-1.678844	-1.735766	-1.747149	-1.622461	-1.626850
chr3	65123061	65133060	6.512806e+07	-1.538783	-1.650478	-1.777772	-1.656466	-1.651508	-1.790465	-1.550518	-1.965792	-1.815232	-1.829337	-1.730123	-1.769103	-1.617566	-1.602022	-1.771205	-1.704378	-1.757697	-1.808793	-1.467865	-1.638836	-1.431856	-1.929488	-1.745727	-1.728863	-1.941062	-1.629341	-1.397323	-1.749117	-1.410725	-1.430773	-1.657477	-1.066377	-1.485635	-2.138909	-1.825182	-1.517573	-1.826596	-1.611060	-1.532850	-1.973250	-1.810637	-1.907377	-1.748218	-1.565516	-1.664248	-1.603122	-1.820506	-1.565321	-1.869209	-1.615059	-1.446552	-1.875906	-1.796034	-1.550840	-1.892917	-1.577044	-2.061789	-1.728554	-1.722655	-1.764951	-2.116639	-1.661285	-1.908929	-1.733402	-1.885376	-1.697366	-1.727081	-1.666641	-1.735331	-1.517846	-1.790542	-1.928113	-1.539597	-1.747861	-1.063859	-1.809762	-1.796708	-1.469618	-1.571455	-2.015403	-1.747674	-1.812038	-1.128429	-1.748825	-1.680445	-1.539367	-2.035136	-1.632610	-1.695334	-1.995467	-1.795312	-1.882824	-1.879522	-1.714934	-1.932834	-1.877678	-1.829750	-1.636836	-1.946873	-1.799822	-1.872850	-1.583171	-1.750577	-1.751406	-1.920769	-1.401073	-2.130572	-1.816569	-1.907736	-1.966507	-1.460282	-1.540065	-1.659714	-1.747661	-2.106651	-1.649978	-1.788328	-2.015924	-1.735449	-1.799473	-1.851037	-1.921669	-1.658830	-2.007805	-2.268711	-1.617892	-1.911351	-1.941701	-1.830013	-1.676450	-2.008834	-1.772718	-1.755580	-1.818653	-1.702209	-1.832773	-1.880318	-1.977982	-2.016147	-1.952428	-1.681086	-1.947120	-1.797471	-1.780812	-2.123133	-1.852196	-1.672513	-1.733065	-1.895837	-1.897854	-1.766952	-1.785276	-1.748892	-1.719132	-1.976983	-1.805649	-2.028289	-1.920214	-1.925686	-1.958833	-1.823349	-1.770004	-1.520412	-2.049303	-1.813524	-1.869395	-1.868780	-1.975360	-1.944050	-1.975105	-1.998960	-1.716657	-1.928716	-1.680236	-1.786704	-2.190083	-1.770661	-1.644162	-1.489334	-1.583616	-1.482172	-1.488308	-1.564449	-1.640476	-1.623200	-1.572723	-1.658276	-1.614935	-1.811154	-1.664174	-1.829650	-1.767069	-1.600742	-1.393946	-1.621604	-1.676771	-1.735272	-1.746691	-1.620808	-1.624903
chr3	65133061	65143093	65138077	-1.536563	-1.650629	-1.775659	-1.659920	-1.645676	-1.782319	-1.544755	-1.970380	-1.815308	-1.829654	-1.725929	-1.764490	-1.616995	-1.600495	-1.769277	-1.704314	-1.754550	-1.803426	-1.465957	-1.634642	-1.433143	-1.932653	-1.748598	-1.724606	-1.937177	-1.630530	-1.399640	-1.746946	-1.402336	-1.429472	-1.653777	-1.074858	-1.484405	-2.132094	-1.832739	-1.520741	-1.827274	-1.607659	-1.527705	-1.975936	-1.803175	-1.911575	-1.746486	-1.553112	-1.662980	-1.604837	-1.811821	-1.560286	-1.868189	-1.615841	-1.452215	-1.874680	-1.792253	-1.543372	-1.899029	-1.591984	-2.060573	-1.731925	-1.711884	-1.758097	-2.112559	-1.666001	-1.903836	-1.727959	-1.881300	-1.690357	-1.725008	-1.657662	-1.734467	-1.515764	-1.786760	-1.927405	-1.537676	-1.749207	-1.066745	-1.805882	-1.805015	-1.468963	-1.569740	-2.021760	-1.748735	-1.811448	-1.136428	-1.745088	-1.675170	-1.533571	-2.042966	-1.631762	-1.702081	-1.994228	-1.793837	-1.877273	-1.875269	-1.712678	-1.933109	-1.876873	-1.826361	-1.633460	-1.942506	-1.792255	-1.871297	-1.583349	-1.740435	-1.755392	-1.917037	-1.395878	-2.131664	-1.812077	-1.899909	-1.964273	-1.459583	-1.533131	-1.659261	-1.745346	-2.105848	-1.648676	-1.791163	-2.015404	-1.733469	-1.791170	-1.851489	-1.906810	-1.658773	-2.008454	-2.268180	-1.616420	-1.906814	-1.934906	-1.827085	-1.670279	-2.004801	-1.773294	-1.754177	-1.819297	-1.704101	-1.823054	-1.872157	-1.974544	-2.009318	-1.949874	-1.674771	-1.945161	-1.799153	-1.777910	-2.122104	-1.851937	-1.672712	-1.729592	-1.895855	-1.891144	-1.760181	-1.784180	-1.743216	-1.713219	-1.971326	-1.803727	-2.023233	-1.920104	-1.928707	-1.959680	-1.821240	-1.771334	-1.519992	-2.048504	-1.811788	-1.863959	-1.867362	-1.976263	-1.941749	-1.974572	-1.995598	-1.711532	-1.932453	-1.686323	-1.779501	-2.187101	-1.766052	-1.643038	-1.487120	-1.582465	-1.481344	-1.488541	-1.560094	-1.641260	-1.620935	-1.570299	-1.657251	-1.614139	-1.812022	-1.663195	-1.830082	-1.768024	-1.598911	-1.391069	-1.620312	-1.674947	-1.734680	-1.746203	-1.619385	-1.623264
chr3	65143094	65153093	6.514809e+07	-1.533924	-1.650331	-1.773103	-1.662805	-1.639673	-1.773962	-1.538476	-1.974693	-1.815264	-1.829765	-1.721468	-1.759489	-1.616532	-1.598852	-1.766990	-1.703817	-1.751232	-1.797894	-1.463765	-1.629852	-1.434445	-1.935004	-1.750957	-1.719877	-1.932775	-1.631375	-1.401838	-1.744153	-1.393749	-1.428180	-1.649998	-1.083338	-1.483164	-2.124879	-1.840179	-1.523751	-1.827678	-1.603908	-1.522404	-1.978352	-1.795199	-1.915182	-1.744755	-1.540134	-1.661740	-1.606078	-1.802909	-1.555206	-1.866907	-1.616502	-1.457816	-1.873203	-1.787813	-1.536075	-1.904731	-1.606615	-2.058850	-1.735083	-1.700656	-1.750709	-2.108269	-1.670352	-1.898421	-1.721944	-1.876916	-1.683334	-1.722516	-1.648166	-1.733097	-1.513401	-1.782411	-1.926322	-1.535904	-1.749911	-1.070025	-1.801783	-1.812846	-1.468482	-1.567989	-2.027687	-1.749683	-1.810582	-1.144145	-1.740934	-1.669620	-1.527831	-2.050060	-1.630686	-1.708487	-1.992751	-1.792070	-1.870788	-1.870175	-1.710307	-1.933372	-1.876092	-1.822623	-1.629665	-1.937940	-1.784057	-1.869557	-1.583423	-1.730170	-1.759220	-1.912709	-1.390636	-2.132630	-1.806716	-1.891761	-1.961918	-1.458909	-1.526282	-1.658623	-1.742821	-2.104213	-1.647335	-1.793324	-2.014253	-1.731341	-1.782454	-1.851695	-1.891523	-1.658700	-2.008520	-2.267149	-1.614945	-1.901808	-1.927516	-1.823811	-1.663629	-2.000325	-1.773517	-1.752645	-1.819382	-1.705284	-1.812648	-1.863204	-1.970706	-2.001842	-1.946882	-1.668077	-1.942882	-1.800232	-1.774405	-2.120423	-1.851183	-1.672628	-1.726161	-1.895460	-1.884317	-1.753026	-1.783247	-1.737354	-1.706681	-1.965113	-1.801663	-2.017938	-1.919499	-1.931651	-1.960033	-1.818563	-1.772513	-1.519635	-2.047378	-1.809681	-1.857897	-1.865521	-1.976850	-1.938682	-1.973487	-1.991679	-1.706159	-1.935889	-1.692167	-1.772006	-2.183046	-1.761051	-1.641339	-1.484191	-1.580900	-1.480012	-1.488764	-1.554123	-1.641815	-1.617670	-1.566868	-1.655659	-1.612820	-1.813028	-1.661675	-1.830329	-1.768948	-1.596283	-1.387090	-1.618385	-1.672199	-1.733614	-1.745378	-1.617285	-1.620900
chr3	65153094	65163093	6.515809e+07	-1.530872	-1.649581	-1.770113	-1.665104	-1.633552	-1.765442	-1.531697	-1.978714	-1.815079	-1.829664	-1.716764	-1.754126	-1.616171	-1.597095	-1.764359	-1.702882	-1.747763	-1.792207	-1.461286	-1.624499	-1.435712	-1.936482	-1.752788	-1.714702	-1.927887	-1.631890	-1.403911	-1.740719	-1.384986	-1.426919	-1.646141	-1.091814	-1.481936	-2.117291	-1.847484	-1.526578	-1.827798	-1.599828	-1.516961	-1.980447	-1.786786	-1.918187	-1.743029	-1.526654	-1.660530	-1.606834	-1.793819	-1.550063	-1.865340	-1.617061	-1.463309	-1.871461	-1.782702	-1.529002	-1.910020	-1.620903	-2.056631	-1.738000	-1.689003	-1.742799	-2.103786	-1.674349	-1.892709	-1.715380	-1.872236	-1.676339	-1.719613	-1.638218	-1.731214	-1.510751	-1.777518	-1.924858	-1.534269	-1.749971	-1.073690	-1.797488	-1.820156	-1.468191	-1.566207	-2.033163	-1.750517	-1.809442	-1.151559	-1.736386	-1.663821	-1.522156	-2.056393	-1.629395	-1.714473	-1.991048	-1.790001	-1.863412	-1.864257	-1.707857	-1.933646	-1.875340	-1.818558	-1.625482	-1.933238	-1.775339	-1.867670	-1.583392	-1.719910	-1.762894	-1.907775	-1.385386	-2.133462	-1.800541	-1.883341	-1.959471	-1.458303	-1.519566	-1.657783	-1.740073	-2.101753	-1.646002	-1.794779	-2.012464	-1.729067	-1.773394	-1.851668	-1.875967	-1.658577	-2.008004	-2.265652	-1.613479	-1.896415	-1.919609	-1.820224	-1.656564	-1.995452	-1.773340	-1.750981	-1.818915	-1.705733	-1.801677	-1.853549	-1.966492	-1.993805	-1.943468	-1.661078	-1.940305	-1.800698	-1.770332	-2.118114	-1.849938	-1.672267	-1.722827	-1.894629	-1.877472	-1.745522	-1.782480	-1.731326	-1.699605	-1.958403	-1.799493	-2.012452	-1.918417	-1.934511	-1.959881	-1.815317	-1.773529	-1.519379	-2.045926	-1.807192	-1.851290	-1.863294	-1.977112	-1.934830	-1.971863	-1.987258	-1.700596	-1.939009	-1.697710	-1.764299	-2.177935	-1.755692	-1.639352	-1.481168	-1.579248	-1.478376	-1.488892	-1.547731	-1.641845	-1.614005	-1.563083	-1.653757	-1.611154	-1.813895	-1.659861	-1.830237	-1.769503	-1.593345	-1.382808	-1.616155	-1.668989	-1.732215	-1.744329	-1.614876	-1.618252
chr3	65163094	65173093	6.516809e+07	-1.527404	-1.648362	-1.766676	-1.666805	-1.627342	-1.756786	-1.524419	-1.982429	-1.814717	-1.829338	-1.711819	-1.748409	-1.615890	-1.595221	-1.761389	-1.701511	-1.744147	-1.786364	-1.458508	-1.618603	-1.436894	-1.937044	-1.754081	-1.709077	-1.922534	-1.632081	-1.405857	-1.736618	-1.376043	-1.425695	-1.642202	-1.100301	-1.480734	-2.109325	-1.854665	-1.529205	-1.827640	-1.595428	-1.511362	-1.982174	-1.777963	-1.920573	-1.741310	-1.512694	-1.659332	-1.607093	-1.784569	-1.544802	-1.863452	-1.617532	-1.468675	-1.869431	-1.776914	-1.522169	-1.914889	-1.634853	-2.053909	-1.740654	-1.676914	-1.734351	-2.099117	-1.678024	-1.886689	-1.708273	-1.867255	-1.669382	-1.716300	-1.627862	-1.728797	-1.507798	-1.772086	-1.922998	-1.532753	-1.749379	-1.077722	-1.792993	-1.826918	-1.468082	-1.564380	-2.038173	-1.751229	-1.808024	-1.158684	-1.731449	-1.657773	-1.516535	-2.061954	-1.627895	-1.720016	-1.989118	-1.787597	-1.855153	-1.857500	-1.705341	-1.933947	-1.874599	-1.814177	-1.620915	-1.928424	-1.766143	-1.865643	-1.583249	-1.709695	-1.766435	-1.902191	-1.380123	-2.134152	-1.793549	-1.874646	-1.956940	-1.457783	-1.512962	-1.656717	-1.737069	-2.098477	-1.644696	-1.795521	-2.010024	-1.726629	-1.763997	-1.851423	-1.860169	-1.658354	-2.006919	-2.263717	-1.612012	-1.890663	-1.911209	-1.816325	-1.649103	-1.990198	-1.772734	-1.749165	-1.817895	-1.705439	-1.790185	-1.843205	-1.961891	-1.985241	-1.939632	-1.653803	-1.937428	-1.800549	-1.765708	-2.115188	-1.848205	-1.671630	-1.719624	-1.893347	-1.870639	-1.737653	-1.781866	-1.725108	-1.692034	-1.951194	-1.797237	-2.006774	-1.916881	-1.937305	-1.959207	-1.811478	-1.774374	-1.519256	-2.044142	-1.804294	-1.844170	-1.860694	-1.977044	-1.930163	-1.969707	-1.982354	-1.694850	-1.941838	-1.702926	-1.756405	-2.171760	-1.749969	-1.637103	-1.478106	-1.577550	-1.476444	-1.488901	-1.541042	-1.641310	-1.610001	-1.559013	-1.651572	-1.609145	-1.814578	-1.657778	-1.829790	-1.769633	-1.590148	-1.378310	-1.613652	-1.665357	-1.730510	-1.743066	-1.612195	-1.615372
chr3	65173094	65183102	65178098	-1.523524	-1.646651	-1.762788	-1.667897	-1.621067	-1.748034	-1.516655	-1.985814	-1.814138	-1.828770	-1.706630	-1.742343	-1.615661	-1.593234	-1.758089	-1.699710	-1.740384	-1.780376	-1.455418	-1.612192	-1.437943	-1.936652	-1.754830	-1.702992	-1.916735	-1.631955	-1.407669	-1.731825	-1.366930	-1.424514	-1.638184	-1.108805	-1.479563	-2.100969	-1.861724	-1.531613	-1.827201	-1.590726	-1.505592	-1.983486	-1.768758	-1.922317	-1.739593	-1.498292	-1.658132	-1.606851	-1.775179	-1.539371	-1.861209	-1.617920	-1.473890	-1.867091	-1.770448	-1.515575	-1.919308	-1.648445	-2.050669	-1.743025	-1.664402	-1.725366	-2.094268	-1.681392	-1.880350	-1.700637	-1.861969	-1.662479	-1.712576	-1.617154	-1.725834	-1.504533	-1.766115	-1.920726	-1.531336	-1.748124	-1.082078	-1.788288	-1.833087	-1.468140	-1.562494	-2.042681	-1.751812	-1.806325	-1.165534	-1.726126	-1.651487	-1.510970	-2.066713	-1.626188	-1.725073	-1.986961	-1.784828	-1.846056	-1.849918	-1.702773	-1.934284	-1.873838	-1.809513	-1.615980	-1.923537	-1.756548	-1.863478	-1.582982	-1.699599	-1.769822	-1.895942	-1.374863	-2.134684	-1.785761	-1.865705	-1.954344	-1.457352	-1.506468	-1.655406	-1.733788	-2.094416	-1.643418	-1.795545	-2.006928	-1.724013	-1.754312	-1.850966	-1.844222	-1.657992	-2.005280	-2.261365	-1.610527	-1.884594	-1.902371	-1.812127	-1.641295	-1.984604	-1.771683	-1.747174	-1.816314	-1.704397	-1.778254	-1.832216	-1.956901	-1.976213	-1.935387	-1.646297	-1.934251	-1.799788	-1.760566	-2.111660	-1.845991	-1.670723	-1.716589	-1.891611	-1.863854	-1.729443	-1.781380	-1.718700	-1.684041	-1.943511	-1.794901	-2.000922	-1.914915	-1.940030	-1.957991	-1.807049	-1.775036	-1.519278	-2.042032	-1.800971	-1.836587	-1.857746	-1.976658	-1.924678	-1.967022	-1.976998	-1.688941	-1.944387	-1.707763	-1.748376	-2.164538	-1.743895	-1.634569	-1.474975	-1.575804	-1.474187	-1.488774	-1.534010	-1.640181	-1.605630	-1.554633	-1.649081	-1.606760	-1.815058	-1.655406	-1.828964	-1.769300	-1.586666	-1.373569	-1.610853	-1.661257	-1.728504	-1.741569	-1.609220	-1.612244
chr3	65183103	65193102	6.518810e+07	-1.519249	-1.644425	-1.758458	-1.668370	-1.614753	-1.739221	-1.508442	-1.988840	-1.813302	-1.827944	-1.701195	-1.735941	-1.615442	-1.591132	NaN	-1.697475	-1.736488	-1.774260	-1.452009	-1.605305	NaN	-1.935272	-1.755027	-1.696444	-1.910513	NaN	-1.409336	-1.726322	-1.357658	-1.423386	-1.634086	-1.117333	-1.478422	-2.092217	-1.868654	-1.533779	-1.826470	-1.585743	NaN	-1.984325	-1.759206	-1.923394	-1.737867	-1.483497	-1.656906	-1.606100	-1.765672	-1.533716	-1.858570	-1.618227	-1.478928	-1.864416	-1.763304	-1.509220	-1.923253	-1.661648	NaN	-1.745111	-1.651488	-1.715861	-2.089248	-1.684458	-1.873686	-1.692486	-1.856372	NaN	-1.708435	-1.606155	-1.722323	-1.500957	-1.759615	-1.918029	NaN	-1.746197	NaN	-1.783368	-1.838605	-1.468337	-1.560539	-2.046640	-1.752265	-1.804343	-1.172121	-1.720418	-1.644981	-1.505484	-2.070631	-1.624273	-1.729654	-1.984549	-1.781626	-1.836068	-1.841439	-1.700138	-1.934655	-1.873010	-1.804555	-1.610633	-1.918558	-1.746533	-1.861146	-1.582576	-1.689606	-1.773054	-1.888954	-1.369571	-2.135045	-1.777125	-1.856447	-1.951673	-1.457008	-1.500002	-1.653806	-1.730177	-2.089560	-1.642136	-1.794842	-2.003144	-1.721182	-1.744283	-1.850298	-1.828058	-1.657448	-2.003086	-2.258587	-1.608997	-1.878186	-1.893055	-1.807595	-1.633107	-1.978646	-1.770162	-1.744957	-1.814147	-1.702589	-1.765841	-1.820516	-1.951461	-1.966688	-1.930702	-1.638518	-1.930741	-1.798415	-1.754867	-2.107507	-1.843278	-1.669546	-1.713712	-1.889391	-1.857082	-1.720835	-1.780993	-1.712048	-1.675609	-1.935307	-1.792452	-1.994860	-1.912509	-1.942691	-1.956210	-1.802000	-1.775513	-1.519446	-2.039585	-1.797190	-1.828504	-1.854430	-1.975964	-1.918339	-1.963778	-1.971156	-1.682825	-1.946692	-1.712222	-1.740178	-2.156226	-1.737422	-1.631880	-1.471928	-1.574106	-1.471713	-1.488516	-1.526990	-1.638514	-1.601135	-1.550174	-1.646417	-1.604122	-1.815304	-1.652871	-1.827790	-1.768507	-1.583085	-1.368833	-1.607901	-1.656884	-1.726330	-1.739907	-1.606107	-1.609037
chr3	65193103	65203107	65198105	-1.514606	-1.641677	-1.753702	-1.668216	-1.608425	-1.730372	-1.499823	-1.991488	-1.812180	-1.826857	-1.695517	-1.729218	-1.615204	-1.588914	NaN	-1.694786	-1.732485	-1.768042	-1.448277	-1.597985	NaN	NaN	-1.754676	-1.689440	-1.903896	NaN	-1.410850	-1.720101	-1.348236	-1.422330	-1.629902	-1.125900	-1.477304	-2.083058	-1.875465	-1.535691	-1.825432	-1.580514	NaN	-1.984643	-1.749350	-1.923793	-1.736124	-1.468348	-1.655635	-1.604854	-1.756075	-1.527792	-1.855500	-1.618452	-1.483767	-1.861390	-1.755480	-1.503098	-1.926715	-1.674439	NaN	-1.746922	-1.638206	-1.705859	-2.084065	-1.687227	-1.866707	-1.683828	-1.850469	NaN	-1.703883	-1.594918	-1.718267	-1.497079	-1.752596	-1.914905	NaN	NaN	NaN	-1.778236	-1.843408	-1.468646	-1.558517	NaN	-1.752595	-1.802072	-1.178466	-1.714324	-1.638282	-1.500100	-2.073671	-1.622153	-1.733712	-1.981881	-1.777952	-1.825233	-1.832062	-1.697446	-1.935042	-1.872070	-1.799334	-1.604894	-1.913525	-1.736181	-1.858625	-1.582022	-1.679818	-1.776076	-1.881223	-1.364273	-2.135209	-1.767671	-1.846892	-1.948955	-1.456760	-1.493551	-1.651881	-1.726218	-2.083938	-1.640824	-1.793382	-1.998667	-1.718138	-1.733956	-1.849425	-1.811791	-1.656682	-2.000341	-2.255393	-1.607416	-1.871473	-1.883314	-1.802738	-1.624589	-1.972364	-1.768161	-1.742478	-1.811377	-1.699999	-1.753028	-1.808166	-1.945568	-1.956725	-1.925585	-1.630500	-1.926901	-1.796426	-1.748619	-2.102745	-1.840073	-1.668101	-1.711017	-1.886652	-1.850357	-1.711864	-1.780685	-1.705163	-1.666803	-1.926619	-1.789865	-1.988626	-1.909668	-1.945249	-1.953854	-1.796351	-1.775805	-1.519763	-2.036811	-1.792951	-1.819954	-1.850761	-1.974966	-1.911170	-1.959986	-1.964845	-1.676530	-1.948753	-1.716248	-1.731855	-2.146854	-1.730567	-1.628490	-1.468483	-1.572228	-1.468445	-1.488000	-1.518764	-1.635716	-1.595710	-1.544844	-1.643040	-1.600627	-1.815221	-1.649658	-1.825849	-1.766856	-1.578745	-1.363281	-1.604209	-1.651306	-1.723596	-1.737688	-1.602261	-1.605170
chr3	65203108	65213718	65208413	-1.509472	-1.638302	-1.748375	-1.667394	-1.601908	-1.721229	-1.490563	-1.993804	-1.810709	-1.825466	-1.689406	-1.721973	-1.614916	-1.586502	NaN	-1.691506	-1.728276	-1.761566	-1.444090	-1.590036	NaN	NaN	-1.753750	-1.681760	-1.896694	NaN	-1.412248	-1.712942	-1.338386	-1.421344	-1.625510	-1.134797	-1.476175	-2.073184	-1.882379	-1.537390	-1.824019	-1.574915	NaN	-1.984394	-1.738905	-1.923494	-1.734290	-1.452414	-1.654263	-1.603079	-1.746116	-1.521367	-1.851863	-1.618591	-1.488514	-1.857891	-1.746705	-1.497032	-1.929781	-1.687167	NaN	-1.748504	-1.624167	-1.695065	-2.078567	-1.689768	-1.859201	-1.674398	-1.844063	NaN	-1.698783	-1.583135	-1.713537	-1.492788	-1.744831	-1.911240	NaN	NaN	NaN	-1.772728	-1.847562	-1.469059	-1.556372	NaN	-1.752813	-1.799423	-1.184777	-1.707635	-1.631205	-1.494680	-2.075860	-1.619767	-1.737145	-1.979026	-1.773881	-1.813897	-1.822062	-1.694778	-1.935410	-1.870992	-1.794000	-1.598943	-1.908590	-1.725830	-1.855973	-1.581332	-1.670521	-1.778785	-1.872975	-1.359125	-2.135151	-1.757699	-1.837302	-1.946280	-1.456618	-1.487246	-1.649666	-1.722007	-2.077746	-1.639489	-1.791213	-1.993626	-1.714969	-1.723635	-1.848370	-1.795906	-1.655684	-1.997127	-2.251898	-1.605822	-1.864653	-1.873446	-1.797699	-1.616010	-1.965953	-1.765754	-1.739762	-1.808080	-1.696726	-1.740217	-1.795548	-1.939387	-1.946630	-1.920185	-1.622483	-1.922841	-1.793902	-1.742008	-2.097543	-1.836479	-1.666442	-1.708571	-1.883454	-1.843849	-1.702798	-1.780441	-1.698222	-1.657908	-1.917705	-1.787177	-1.982419	-1.906480	-1.947612	-1.951009	-1.790292	-1.775915	-1.520223	-2.033790	-1.788380	-1.811200	-1.846856	-1.973692	-1.903415	-1.955779	-1.958252	-1.670234	-1.950537	-1.719728	-1.723630	-2.136731	-1.723524	-1.624920	-1.464956	-1.570323	-1.464959	-1.487402	-1.510246	-1.632590	-1.590060	-1.539305	-1.639480	-1.596897	-1.815035	-1.646270	-1.823684	-1.764955	-1.574220	-1.357533	-1.600327	-1.645409	-1.720728	-1.735317	-1.598231	-1.601143
chr3	65213719	65223731	65218725	-1.504020	-1.634391	-1.742639	-1.665891	-1.595404	-1.712066	-1.480964	-1.995684	-1.808907	-1.823801	-1.683027	-1.714426	-1.614561	-1.583961	-1.741484	-1.687677	-1.724020	-1.755057	-1.439541	-1.581711	-1.440223	-1.924806	-1.752253	-1.673628	-1.889137	-1.628129	-1.413480	-1.705028	-1.328419	-1.420491	-1.621043	-1.143800	-1.475068	-2.062854	-1.889189	-1.538817	-1.822235	-1.569152	-1.480118	-1.983540	-1.728198	-1.922471	-1.732399	-1.436195	-1.652827	-1.600822	-1.736098	-1.514596	-1.847730	-1.618630	-1.492990	-1.853991	-1.737209	-1.491206	-1.932348	-1.699407	-2.032089	-1.749798	-1.609803	-1.683800	-2.072909	-1.691970	-1.851390	-1.664484	-1.837329	-1.635533	-1.693302	-1.571177	-1.708271	-1.488224	-1.736543	-1.907120	-1.526164	-1.736114	-1.102040	-1.767002	-1.850869	-1.469548	-1.554190	-2.055042	-1.752907	-1.796459	-1.190888	-1.700530	-1.623977	-1.489411	-2.077074	-1.617188	-1.740044	-1.975476	-1.768615	-1.800333	-1.809778	-1.691787	-1.935732	-1.869447	-1.787755	-1.591899	-1.903179	-1.714182	-1.852751	-1.580305	-1.660794	-1.781330	-1.862832	-1.353564	-2.134669	-1.745647	-1.826384	-1.943336	-1.456627	-1.480271	-1.646653	-1.716811	-2.069872	-1.637882	-1.787625	-1.987006	-1.711177	-1.711985	-1.846831	-1.778571	-1.654115	-1.992747	-2.247524	-1.603975	-1.856793	-1.862129	-1.791710	-1.606264	-1.958510	-1.762410	-1.736236	-1.803484	-1.691986	-1.725826	-1.780907	-1.931935	-1.935046	-1.913647	-1.613428	-1.917892	-1.790230	-1.733984	-2.091000	-1.831806	-1.664255	-1.706173	-1.879062	-1.836768	-1.692399	-1.780178	-1.690237	-1.647773	-1.907253	-1.783889	-1.975477	-1.902314	-1.949927	-1.947036	-1.782804	-1.775757	-1.520973	-2.029961	-1.782659	-1.801011	-1.842093	-1.971792	-1.893774	-1.950378	-1.950349	-1.663087	-1.952157	-1.722783	-1.714431	-2.124147	-1.715253	-1.621533	-1.461933	-1.568765	-1.461507	-1.486652	-1.502601	-1.629053	-1.584917	-1.534296	-1.636099	-1.593189	-1.814546	-1.643051	-1.821241	-1.762652	-1.570079	-1.352388	-1.596666	-1.639735	-1.718076	-1.732946	-1.594482	-1.597470
chr3	65223732	65233731	6.522873e+07	-1.498463	-1.630105	-1.736703	-1.663778	-1.589121	-1.703165	-1.471376	-1.997076	-1.806833	-1.821915	-1.676596	-1.706835	-1.614124	-1.581370	-1.736655	-1.683415	-1.719885	-1.748744	-1.434765	-1.573304	-1.440199	-1.919396	-1.750251	-1.665330	-1.881488	-1.626344	-1.414512	-1.696636	-1.318653	-1.419805	-1.616655	-1.152673	-1.474017	-2.052384	-1.895680	-1.539945	-1.820126	-1.563453	-1.473278	-1.982115	-1.717596	-1.920789	-1.730487	-1.420249	-1.651370	-1.598167	-1.726336	-1.507690	-1.843233	-1.618554	-1.497025	-1.849801	-1.727310	-1.485780	-1.934367	-1.710783	-2.026177	-1.750778	-1.595576	-1.672446	-2.067258	-1.693761	-1.843540	-1.654429	-1.830483	-1.629304	-1.687646	-1.559435	-1.702673	-1.483557	-1.728024	-1.902690	-1.524904	-1.731518	-1.107289	-1.761248	-1.853232	-1.470068	-1.552062	-2.056534	-1.752869	-1.793277	-1.196649	-1.693239	-1.616841	-1.484459	-2.077309	-1.614514	-1.742741	-1.971828	-1.763161	-1.786511	-1.797190	-1.688781	-1.936033	-1.867815	-1.781420	-1.584736	-1.897771	-1.702471	-1.849457	-1.579214	-1.651180	-1.783775	-1.852437	-1.348025	-2.134088	-1.733340	-1.815376	-1.940390	-1.456673	-1.473281	-1.643505	-1.711480	-2.061749	-1.636239	-1.783754	-1.980132	-1.707313	-1.700262	-1.845202	-1.761263	-1.652433	-1.988168	-2.243026	-1.602105	-1.848848	-1.850700	-1.785614	-1.596446	-1.950972	-1.758905	-1.732581	-1.798659	-1.686981	-1.711362	-1.766084	-1.924329	-1.923349	-1.906967	-1.604313	-1.912828	-1.786349	-1.725784	-2.084266	-1.826963	-1.661983	-1.703843	-1.874464	-1.829698	-1.681897	-1.779914	-1.682167	-1.637554	-1.896645	-1.780520	-1.968506	-1.897992	-1.952175	-1.942866	-1.775121	-1.775533	-1.521781	-2.026013	-1.776775	-1.790689	-1.837220	-1.969775	-1.883873	-1.944796	-1.942292	-1.655884	-1.953700	-1.725660	-1.705191	-2.111223	-1.706857	-1.618046	-1.459025	-1.567340	-1.457851	-1.485751	-1.494969	-1.625053	-1.579767	-1.529299	-1.632627	-1.589250	-1.813861	-1.639736	-1.818473	-1.759997	-1.565917	-1.347281	-1.592910	-1.633826	-1.715424	-1.730413	-1.590678	-1.593779
chr3	65233732	65243852	65238792	-1.492641	-1.625334	-1.730388	-1.661002	-1.582846	-1.694211	-1.461514	-1.998024	-1.804419	-1.819741	-1.669904	-1.698940	-1.613565	-1.578632	-1.731530	-1.678582	-1.715746	-1.742415	-1.429602	-1.564564	-1.439908	-1.912999	-1.747687	-1.656610	-1.873494	-1.624189	-1.415387	-1.687505	-1.308749	-1.419274	-1.612207	-1.161758	-1.472998	-2.041416	-1.902072	-1.540829	-1.817615	-1.557664	-1.466151	-1.980075	-1.706755	-1.918416	-1.728466	-1.404075	-1.649831	-1.595016	-1.716507	-1.500404	-1.838217	-1.618331	-1.500737	-1.845159	-1.716678	-1.480531	-1.935922	-1.721700	-2.019706	-1.751495	-1.580994	-1.660627	-2.061388	-1.695204	-1.835399	-1.643905	-1.823289	-1.623251	-1.681641	-1.547498	-1.696590	-1.478647	-1.719017	-1.897803	-1.523588	-1.726299	-1.112628	-1.755273	-1.854744	-1.470598	-1.549932	-2.057407	-1.752680	-1.789769	-1.202308	-1.685511	-1.609555	-1.479648	-2.076600	-1.611664	-1.744556	-1.967982	-1.757271	-1.772484	-1.784141	-1.685852	-1.936190	-1.865858	-1.775034	-1.577517	-1.892654	-1.691152	-1.846064	-1.577911	-1.642438	-1.785700	-1.841647	-1.342862	-2.133101	-1.720751	-1.804597	-1.937565	-1.456862	-1.466538	-1.639989	-1.705891	-2.053143	-1.634508	-1.779022	-1.972656	-1.703352	-1.688876	-1.843276	-1.744911	-1.650358	-1.983081	-2.238341	-1.600248	-1.841035	-1.839489	-1.779427	-1.586876	-1.943470	-1.755012	-1.728572	-1.793210	-1.681276	-1.697424	-1.751416	-1.916549	-1.911855	-1.900124	-1.595442	-1.907595	-1.781919	-1.717396	-2.077185	-1.821753	-1.659537	-1.701849	-1.869299	-1.822975	-1.671534	-1.779559	-1.674161	-1.627597	-1.885978	-1.776931	-1.961795	-1.893306	-1.954031	-1.938188	-1.767097	-1.775069	-1.522757	-2.021812	-1.770524	-1.780443	-1.832205	-1.967390	-1.873562	-1.938832	-1.934070	-1.648816	-1.954893	-1.727696	-1.696238	-2.097741	-1.698425	-1.614380	-1.456156	-1.566036	-1.453892	-1.484678	-1.487148	-1.620498	-1.574495	-1.524197	-1.628988	-1.584974	-1.812974	-1.636253	-1.815314	-1.756951	-1.561640	-1.342100	-1.588973	-1.627527	-1.712737	-1.727647	-1.586735	-1.589978
chr3	65243853	65254063	65248958	-1.486532	-1.620083	-1.723673	-1.657529	-1.576570	-1.685164	-1.451368	-1.998496	-1.801641	-1.817253	-1.662933	-1.690691	-1.612842	-1.575723	-1.726085	-1.673141	-1.711607	-1.736045	-1.424029	-1.555483	-1.439327	-1.905585	-1.744531	-1.647443	-1.865111	-1.621628	-1.416106	-1.677585	-1.298666	-1.418925	-1.607686	-1.171120	-1.472029	-2.029889	-1.908378	-1.541478	-1.814662	-1.551808	-1.458680	-1.977386	-1.695642	-1.915317	-1.726301	-1.387639	-1.648195	-1.591324	-1.706589	-1.492695	-1.832632	-1.617920	-1.504104	-1.840009	-1.705238	-1.475406	-1.937006	-1.732191	-2.012638	-1.751947	-1.565991	-1.648287	-2.055249	-1.696287	-1.826948	-1.632866	-1.815696	-1.617346	-1.675265	-1.535295	-1.690018	-1.473490	-1.709503	-1.892425	-1.522168	-1.720457	-1.118066	-1.749052	-1.855385	-1.471101	-1.547791	-2.057657	-1.752307	-1.785902	-1.207908	-1.677283	-1.602089	-1.474959	-2.074919	-1.608626	-1.745638	-1.963914	-1.750933	-1.758187	-1.770571	-1.682934	-1.936195	-1.863564	-1.768513	-1.570180	-1.887730	-1.680082	-1.842562	-1.576410	-1.634324	-1.787171	-1.830419	-1.337969	-2.131699	-1.707820	-1.793919	-1.934782	-1.457165	-1.459917	-1.636128	-1.700000	-2.044055	-1.632667	-1.773485	-1.964604	-1.699247	-1.677669	-1.841053	-1.729200	-1.647887	-1.977499	-2.233461	-1.598383	-1.833292	-1.828386	-1.773093	-1.577430	-1.935910	-1.750783	-1.724181	-1.787147	-1.674923	-1.683832	-1.736771	-1.908546	-1.900431	-1.893082	-1.586676	-1.902163	-1.776968	-1.708798	-2.069746	-1.816198	-1.656932	-1.700105	-1.863586	-1.816456	-1.661184	-1.779042	-1.666108	-1.617797	-1.875145	-1.773063	-1.955225	-1.888266	-1.955546	-1.933030	-1.758703	-1.774390	-1.523879	-2.017351	-1.763852	-1.770194	-1.827020	-1.964639	-1.862814	-1.932467	-1.925626	-1.641775	-1.955791	-1.728998	-1.687433	-2.083676	-1.689887	-1.610943	-1.453611	-1.564994	-1.450075	-1.483570	-1.479966	-1.615950	-1.569674	-1.519536	-1.625595	-1.580847	-1.812009	-1.632992	-1.812152	-1.753907	-1.557713	-1.337407	-1.585293	-1.621541	-1.710328	-1.724963	-1.583092	-1.586475
chr3	65254064	65264866	65259465	-1.479994	-1.614240	-1.716396	-1.653230	-1.570163	-1.675833	-1.440742	-1.998443	-1.798411	-1.814368	-1.655542	-1.681881	-1.611889	-1.572559	-1.720181	-1.666943	-1.707398	-1.729486	-1.417914	-1.545872	-1.438414	-1.896955	-1.740658	-1.637647	-1.856124	-1.618548	-1.416684	-1.666620	-1.288178	-1.418786	-1.602998	-1.180995	-1.471114	-2.017520	-1.914715	-1.541900	-1.811150	-1.545802	-1.450666	-1.973942	-1.684003	-1.911355	-1.723915	-1.370591	-1.646410	-1.586953	-1.696378	-1.484369	-1.826308	-1.617259	-1.507164	-1.834183	-1.692676	-1.470267	-1.937610	-1.742450	-2.004791	-1.752120	-1.550219	-1.635117	-2.048667	-1.697011	-1.818011	-1.621050	-1.807481	-1.611447	-1.668357	-1.522524	-1.682807	-1.467984	-1.699275	-1.886409	-1.520560	-1.713850	-1.123719	-1.742434	-1.855116	-1.471554	-1.545578	-2.057245	-1.751693	-1.781552	-1.213577	-1.668321	-1.594265	-1.470297	-2.072160	-1.605322	-1.746163	-1.959267	-1.743616	-1.742460	-1.755359	-1.679740	-1.936023	-1.860741	-1.761274	-1.562081	-1.882526	-1.668294	-1.838667	-1.574611	-1.626032	-1.788314	-1.817822	-1.332886	-2.129732	-1.693495	-1.782406	-1.931753	-1.457585	-1.452815	-1.631643	-1.693306	-2.033758	-1.630551	-1.766731	-1.955356	-1.694628	-1.665643	-1.838358	-1.712692	-1.644812	-1.970971	-2.227985	-1.596338	-1.824973	-1.816443	-1.766062	-1.567278	-1.927614	-1.745901	-1.719027	-1.779974	-1.667446	-1.669407	-1.720907	-1.899648	-1.888077	-1.885254	-1.577207	-1.896070	-1.771101	-1.699294	-2.061343	-1.809876	-1.653979	-1.698400	-1.856869	-1.809530	-1.649944	-1.778242	-1.657282	-1.607311	-1.863200	-1.768558	-1.948180	-1.882478	-1.956861	-1.926993	-1.749249	-1.773436	-1.525218	-2.012266	-1.756169	-1.759085	-1.821225	-1.961286	-1.850743	-1.925154	-1.916254	-1.634119	-1.956489	-1.729705	-1.677998	-2.067907	-1.680529	-1.607705	-1.451322	-1.564170	-1.446389	-1.482441	-1.473311	-1.611451	-1.565231	-1.515237	-1.622416	-1.576850	-1.810988	-1.629924	-1.809013	-1.750905	-1.554078	-1.333127	-1.581833	-1.615831	-1.708159	-1.722350	-1.579702	-1.583215
chr3	65264867	65274866	6.526987e+07	-1.473298	-1.608068	-1.708862	-1.648247	-1.563893	-1.666620	-1.430129	-1.997811	-1.794856	-1.811186	-1.648061	-1.672864	-1.610700	-1.569255	-1.714046	-1.660235	-1.703317	-1.722990	-1.411525	-1.536163	-1.437184	-1.887476	-1.736175	-1.627683	-1.846893	-1.615026	-1.417081	-1.655080	-1.277731	-1.418890	-1.598352	-1.190975	-1.470322	-2.004818	-1.920783	-1.542086	-1.807182	-1.539966	-1.442430	-1.969871	-1.672330	-1.906645	-1.721369	-1.353671	-1.644538	-1.582053	-1.686330	-1.475769	-1.819481	-1.616316	-1.509746	-1.827889	-1.679493	-1.465301	-1.937675	-1.751994	-1.996488	-1.751970	-1.534349	-1.621647	-2.041884	-1.697323	-1.808989	-1.608969	-1.798944	-1.605773	-1.661208	-1.509705	-1.675263	-1.462375	-1.688783	-1.879993	-1.518788	-1.706747	-1.129327	-1.735694	-1.853929	-1.471904	-1.543373	-2.056149	-1.750821	-1.776883	-1.219061	-1.658963	-1.586403	-1.465858	-2.068391	-1.601879	-1.746043	-1.954265	-1.735675	-1.726222	-1.739348	-1.676433	-1.935626	-1.857508	-1.753689	-1.553632	-1.877319	-1.656493	-1.834584	-1.572611	-1.618059	-1.788957	-1.804535	-1.327912	-2.127215	-1.678604	-1.770722	-1.928610	-1.458095	-1.445639	-1.626778	-1.686152	-2.022812	-1.628256	-1.759070	-1.945425	-1.689721	-1.653483	-1.835313	-1.696377	-1.641262	-1.963813	-2.222210	-1.594203	-1.816592	-1.804357	-1.758708	-1.557017	-1.919014	-1.740632	-1.713337	-1.772026	-1.659235	-1.655028	-1.704772	-1.890337	-1.875487	-1.877069	-1.567545	-1.889634	-1.764590	-1.689433	-2.052427	-1.803131	-1.650850	-1.696809	-1.849470	-1.802589	-1.638457	-1.777096	-1.648160	-1.596771	-1.850794	-1.763616	-1.941043	-1.876250	-1.957844	-1.920370	-1.739240	-1.772224	-1.526696	-2.006820	-1.747828	-1.747770	-1.815122	-1.957454	-1.838002	-1.917240	-1.906482	-1.626259	-1.956912	-1.729674	-1.668484	-2.051334	-1.670893	-1.603674	-1.448611	-1.563371	-1.441678	-1.480910	-1.465189	-1.605572	-1.559833	-1.510015	-1.618488	-1.571723	-1.809541	-1.626110	-1.804884	-1.747006	-1.549645	-1.328017	-1.577537	-1.608627	-1.705606	-1.718966	-1.575547	-1.579201
chr3	65274867	65284866	6.527987e+07	-1.466659	-1.601804	-1.701309	-1.642767	-1.557915	-1.657790	-1.419871	-1.996624	-1.791103	-1.807799	-1.640741	-1.663901	-1.609311	-1.565918	-1.707875	-1.653260	-1.699489	-1.716712	-1.405090	-1.526665	-1.435698	-1.877516	-1.731212	-1.617907	-1.837698	-1.611159	-1.417294	-1.643376	-1.267629	-1.419235	-1.593899	-1.200761	-1.469689	-1.992173	-1.926395	-1.542070	-1.802885	-1.534519	-1.434208	-1.965340	-1.660957	-1.901370	-1.718715	-1.337375	-1.642633	-1.576801	-1.676751	-1.467166	-1.812380	-1.615092	-1.511794	-1.821313	-1.666127	-1.460598	-1.937222	-1.760572	-1.988024	-1.751497	-1.518862	-1.608290	-2.035081	-1.697227	-1.800171	-1.597024	-1.790324	-1.600437	-1.654056	-1.497208	-1.667634	-1.456835	-1.678380	-1.873393	-1.516880	-1.699388	-1.134708	-1.729040	-1.851948	-1.472124	-1.541231	-2.054430	-1.749711	-1.772042	-1.224212	-1.649502	-1.578729	-1.461745	-2.063778	-1.598405	-1.745285	-1.948999	-1.727265	-1.709867	-1.722924	-1.673085	-1.934972	-1.853927	-1.745906	-1.544988	-1.872186	-1.644945	-1.830388	-1.570461	-1.610557	-1.789025	-1.790850	-1.323147	-2.124156	-1.663526	-1.759113	-1.925385	-1.458674	-1.438548	-1.621654	-1.678684	-2.011474	-1.625815	-1.750676	-1.935069	-1.684618	-1.641432	-1.831972	-1.680617	-1.637314	-1.956182	-2.216275	-1.591988	-1.808358	-1.792392	-1.751181	-1.546868	-1.910273	-1.735111	-1.707220	-1.763469	-1.650498	-1.641030	-1.688775	-1.880819	-1.862903	-1.868706	-1.557868	-1.882990	-1.757565	-1.679445	-2.043198	-1.796116	-1.647629	-1.695330	-1.841543	-1.795773	-1.626977	-1.775548	-1.638930	-1.586422	-1.838189	-1.758324	-1.933958	-1.869725	-1.958448	-1.913295	-1.728886	-1.770769	-1.528271	-2.001128	-1.738971	-1.736506	-1.808834	-1.953194	-1.824884	-1.908872	-1.896544	-1.618351	-1.957051	-1.728876	-1.659097	-2.034374	-1.661210	-1.599760	-1.446084	-1.562789	-1.437005	-1.479299	-1.457470	-1.599643	-1.554712	-1.505058	-1.614701	-1.566615	-1.807963	-1.622408	-1.800684	-1.743096	-1.545421	-1.323252	-1.573377	-1.601564	-1.703254	-1.715554	-1.571570	-1.575335
chr3	65284867	65294940	6.528990e+07	-1.459808	-1.595220	-1.693427	-1.636569	-1.551942	-1.648954	-1.409542	-1.994836	-1.787006	-1.804061	-1.633275	-1.654588	-1.607657	-1.562407	-1.701416	-1.645762	-1.695750	-1.710357	-1.398364	-1.516980	-1.433914	-1.866723	-1.725555	-1.607948	-1.828148	-1.606785	-1.417332	-1.631057	-1.257448	-1.419829	-1.589463	-1.210770	-1.469199	-1.979053	-1.931778	-1.541878	-1.798078	-1.529272	-1.425632	-1.960183	-1.649379	-1.895340	-1.715830	-1.320995	-1.640609	-1.570986	-1.667234	-1.458208	-1.804716	-1.613500	-1.513415	-1.814161	-1.652055	-1.455911	-1.936255	-1.768576	-1.979079	-1.750672	-1.503104	-1.594486	-2.027942	-1.696720	-1.791204	-1.584739	-1.781239	-1.595172	-1.646621	-1.484487	-1.659620	-1.451127	-1.667656	-1.866339	-1.514730	-1.691477	-1.140075	-1.722173	-1.849142	-1.472211	-1.539068	-2.052032	-1.748311	-1.766820	-1.229265	-1.639548	-1.570902	-1.457779	-2.058162	-1.594754	-1.743904	-1.943396	-1.718271	-1.693198	-1.705920	-1.669660	-1.934025	-1.849953	-1.737804	-1.536007	-1.867000	-1.633467	-1.826005	-1.568140	-1.603378	-1.788488	-1.776577	-1.318505	-2.120495	-1.648102	-1.747400	-1.922005	-1.459311	-1.431446	-1.616208	-1.670787	-1.999617	-1.623183	-1.741471	-1.924192	-1.679245	-1.629283	-1.828274	-1.665160	-1.632924	-1.947990	-2.210113	-1.589627	-1.800164	-1.780372	-1.743372	-1.536660	-1.901245	-1.729291	-1.700596	-1.754209	-1.641166	-1.627199	-1.672729	-1.870964	-1.850106	-1.860053	-1.548007	-1.876048	-1.749933	-1.669205	-2.033541	-1.788742	-1.644284	-1.693910	-1.832994	-1.788971	-1.615349	-1.773534	-1.629457	-1.576106	-1.825196	-1.752598	-1.926830	-1.862835	-1.958663	-1.905663	-1.718042	-1.769056	-1.529947	-1.995124	-1.729466	-1.725125	-1.802269	-1.948437	-1.811223	-1.899930	-1.886322	-1.610267	-1.956920	-1.727300	-1.649690	-2.016854	-1.651358	-1.595684	-1.443535	-1.562369	-1.432058	-1.477489	-1.449626	-1.593286	-1.549501	-1.500013	-1.610787	-1.561172	-1.806133	-1.618555	-1.796126	-1.738916	-1.541105	-1.318489	-1.569057	-1.594159	-1.700927	-1.711868	-1.567488	-1.571335
chr3	65294941	65304940	6.529994e+07	-1.452780	-1.588355	-1.685251	-1.629636	-1.545979	-1.640131	-1.399195	-1.992436	-1.782573	-1.799965	-1.625690	-1.644939	-1.605733	-1.558722	-1.694697	-1.637781	-1.692108	-1.703925	-1.391384	-1.507142	-1.431839	-1.855166	-1.719196	-1.597880	-1.818268	-1.601911	-1.417188	-1.618192	-1.247238	-1.420666	-1.585073	-1.220947	-1.468870	-1.965499	-1.936886	-1.541537	-1.792757	-1.524286	-1.416709	-1.954416	-1.637631	-1.888578	-1.712714	-1.304597	-1.638454	-1.564607	-1.657826	-1.448916	-1.796513	-1.611490	-1.514589	-1.806431	-1.637367	-1.451220	-1.934775	-1.775946	-1.969711	-1.749463	-1.487149	-1.580288	-2.020458	-1.695784	-1.782138	-1.572185	-1.771701	-1.589979	-1.638953	-1.471586	-1.651252	-1.445266	-1.656677	-1.858845	-1.512318	-1.683036	-1.145391	-1.715101	-1.845540	-1.472149	-1.536897	-2.048961	-1.746613	-1.761216	-1.234193	-1.629139	-1.562939	-1.453992	-2.051548	-1.590933	-1.741928	-1.937527	-1.708811	-1.676472	-1.688609	-1.666222	-1.932764	-1.845645	-1.729474	-1.526790	-1.861766	-1.622185	-1.821468	-1.565687	-1.596574	-1.787319	-1.761888	-1.314028	-2.116270	-1.632564	-1.735725	-1.918485	-1.459978	-1.424424	-1.610511	-1.662541	-1.987425	-1.620385	-1.731597	-1.912954	-1.673666	-1.617164	-1.824254	-1.650180	-1.628139	-1.939346	-2.203828	-1.587128	-1.792117	-1.768435	-1.735373	-1.526494	-1.892031	-1.723265	-1.693564	-1.744386	-1.631393	-1.613694	-1.656877	-1.860901	-1.837228	-1.851227	-1.538055	-1.868900	-1.741786	-1.658860	-2.023593	-1.781102	-1.640866	-1.692535	-1.823949	-1.782257	-1.603732	-1.771052	-1.619872	-1.565930	-1.811968	-1.746493	-1.919754	-1.855687	-1.958460	-1.897568	-1.706848	-1.767104	-1.531668	-1.988900	-1.719429	-1.713773	-1.795513	-1.943228	-1.797203	-1.890531	-1.875960	-1.602095	-1.956524	-1.724958	-1.640377	-1.999054	-1.641475	-1.592585	-1.441638	-1.562161	-1.428249	-1.476025	-1.443799	-1.588349	-1.545619	-1.496252	-1.607829	-1.556956	-1.804614	-1.615623	-1.792537	-1.735675	-1.537874	-1.314996	-1.565781	-1.588505	-1.699231	-1.708974	-1.564422	-1.568305
chr3	65304941	65314940	6.530994e+07	-1.445605	-1.581247	-1.676814	-1.621951	-1.540038	-1.631337	-1.388889	-1.989423	-1.777823	-1.795523	-1.618018	-1.634975	-1.603542	-1.554860	-1.687758	-1.629367	-1.688562	-1.697414	-1.384192	-1.497185	-1.429480	-1.842912	-1.712145	-1.587778	-1.808095	-1.596566	-1.416855	-1.604849	-1.237042	-1.421727	-1.580750	-1.231232	-1.468715	-1.951566	-1.941666	-1.541081	-1.786935	-1.519611	-1.407452	-1.948067	-1.625758	-1.881121	-1.709368	-1.288247	-1.636157	-1.557672	-1.648562	-1.439322	-1.787789	-1.609017	-1.515295	-1.798132	-1.622189	-1.446513	-1.932790	-1.782635	-1.959977	-1.747852	-1.471081	-1.565756	-2.012621	-1.694419	-1.773027	-1.559441	-1.761738	-1.584867	-1.631092	-1.458560	-1.642566	-1.439272	-1.645507	-1.850924	-1.509634	-1.674097	-1.150624	-1.707843	-1.841191	-1.471933	-1.534730	-2.045237	-1.744612	-1.755228	-1.238964	-1.618331	-1.554860	-1.450419	-2.043969	-1.586954	-1.739315	-1.931255	-1.698670	-1.659338	-1.670629	-1.662717	-1.931113	-1.840908	-1.720704	-1.517113	-1.856293	-1.610805	-1.816648	-1.563059	-1.589949	-1.785451	-1.746423	-1.309591	-2.111369	-1.616571	-1.723810	-1.914705	-1.460673	-1.417306	-1.604426	-1.653729	-1.974630	-1.617341	-1.720832	-1.901104	-1.667748	-1.604770	-1.819803	-1.635297	-1.622821	-1.930051	-2.197299	-1.584419	-1.784018	-1.756279	-1.726984	-1.516104	-1.882401	-1.716898	-1.685982	-1.733792	-1.620976	-1.600189	-1.640874	-1.850379	-1.823947	-1.842024	-1.527748	-1.861371	-1.732931	-1.648181	-2.013126	-1.773008	-1.637303	-1.691142	-1.814213	-1.775457	-1.591855	-1.768020	-1.609961	-1.555636	-1.798182	-1.739853	-1.912557	-1.848125	-1.957812	-1.888825	-1.695043	-1.764858	-1.533438	-1.982319	-1.708618	-1.702180	-1.788412	-1.937427	-1.782499	-1.880474	-1.865220	-1.593623	-1.955850	-1.721775	-1.630937	-1.980597	-1.631332	-1.588518	-1.439189	-1.562014	-1.423200	-1.473995	-1.436335	-1.581763	-1.540624	-1.491409	-1.603968	-1.551333	-1.802451	-1.611772	-1.787665	-1.731355	-1.533698	-1.310568	-1.561493	-1.581071	-1.697087	-1.705061	-1.560444	-1.564338
chr3	65314941	65324940	6.531994e+07	-1.438256	-1.573874	-1.668092	-1.613461	-1.534094	-1.622524	-1.378602	-1.985784	-1.772744	-1.790722	-1.610240	-1.624652	-1.601072	-1.550795	-1.680594	-1.620513	-1.685072	-1.690787	-1.376775	-1.487049	-1.426826	-1.829947	-1.704368	-1.577640	-1.797591	-1.590742	-1.416322	-1.591000	-1.226826	-1.422986	-1.576480	-1.241624	-1.468740	-1.937213	-1.946100	-1.540534	-1.780602	-1.515258	-1.397812	-1.941116	-1.613726	-1.872956	-1.705775	-1.271904	-1.633694	-1.550152	-1.639407	-1.429391	-1.778506	-1.606035	-1.515526	-1.789221	-1.606537	-1.441751	-1.930293	-1.788665	-1.949848	-1.745815	-1.454872	-1.550847	-2.004368	-1.692617	-1.763856	-1.546496	-1.751301	-1.579815	-1.623013	-1.445376	-1.633535	-1.433116	-1.634126	-1.842536	-1.506650	-1.664633	-1.155775	-1.700374	-1.836120	-1.471560	-1.532562	-2.040856	-1.742287	-1.748807	-1.243587	-1.607108	-1.546634	-1.447063	-2.035408	-1.582806	-1.736046	-1.924564	-1.687837	-1.641828	-1.651999	-1.659174	-1.929006	-1.835735	-1.711460	-1.506957	-1.850508	-1.599301	-1.811510	-1.560259	-1.583472	-1.782818	-1.730141	-1.305179	-2.105749	-1.600130	-1.711657	-1.910613	-1.461376	-1.410070	-1.597934	-1.644314	-1.961222	-1.614030	-1.709137	-1.888628	-1.661474	-1.592084	-1.814887	-1.620491	-1.616923	-1.920088	-2.190527	-1.581478	-1.775859	-1.743883	-1.718182	-1.505469	-1.872333	-1.710180	-1.677853	-1.722422	-1.609917	-1.586684	-1.624743	-1.839363	-1.810244	-1.832434	-1.517053	-1.853447	-1.723330	-1.637184	-2.002124	-1.764449	-1.633601	-1.689700	-1.803776	-1.768552	-1.579708	-1.764397	-1.599728	-1.545219	-1.783806	-1.732648	-1.905221	-1.840143	-1.956682	-1.879428	-1.682615	-1.762302	-1.535220	-1.975367	-1.697009	-1.690337	-1.780958	-1.930997	-1.767092	-1.869764	-1.854088	-1.584820	-1.954886	-1.717697	-1.621368	-1.961498	-1.620931	-1.582995	-1.435926	-1.561990	-1.416277	-1.471065	-1.426515	-1.572683	-1.534003	-1.484981	-1.598762	-1.543574	-1.799228	-1.606534	-1.780789	-1.725410	-1.528128	-1.304801	-1.555690	-1.570984	-1.694281	-1.699561	-1.555115	-1.558959
chr3	65324941	65334940	6.532994e+07	-1.430737	-1.566237	-1.659086	-1.604156	-1.528147	-1.613682	-1.368344	-1.981519	-1.767337	-1.785556	-1.602362	-1.613972	-1.598315	-1.546509	-1.673230	-1.611256	-1.681608	-1.684036	-1.369151	-1.476709	-1.423879	-1.816298	-1.695859	-1.567503	-1.786746	-1.584445	-1.415583	-1.576668	-1.216589	-1.424402	-1.572273	-1.252084	-1.468950	-1.922457	-1.950160	-1.539923	-1.773782	-1.511254	-1.387776	-1.933567	-1.601548	-1.864098	-1.701952	-1.255593	-1.631036	-1.542038	-1.630361	-1.419126	-1.768655	-1.602506	-1.515279	-1.779691	-1.590482	-1.436905	-1.927283	-1.794040	-1.939321	-1.743344	-1.438565	-1.535572	-1.995667	-1.690378	-1.754641	-1.533381	-1.740380	-1.574827	-1.614721	-1.432066	-1.624169	-1.426791	-1.622559	-1.833677	-1.503362	-1.654662	-1.160820	-1.692702	-1.830360	-1.471033	-1.530393	-2.035824	-1.739612	-1.741935	-1.248057	-1.595497	-1.538257	-1.443944	-2.025886	-1.578488	-1.732165	-1.917526	-1.676462	-1.624204	-1.632992	-1.655671	-1.926422	-1.830198	-1.701842	-1.496457	-1.844423	-1.587798	-1.806094	-1.557340	-1.577195	-1.779407	-1.713231	-1.300828	-2.099455	-1.583470	-1.699430	-1.906216	-1.462061	-1.402792	-1.591114	-1.634401	-1.947375	-1.610478	-1.696642	-1.875678	-1.654920	-1.579270	-1.809549	-1.605934	-1.610485	-1.909587	-2.183599	-1.578327	-1.767738	-1.731396	-1.709066	-1.494709	-1.861946	-1.703189	-1.669303	-1.710442	-1.598380	-1.573357	-1.608708	-1.827969	-1.796290	-1.822582	-1.506090	-1.845221	-1.713087	-1.626040	-1.990718	-1.755534	-1.629818	-1.688199	-1.792768	-1.761623	-1.567440	-1.760208	-1.589315	-1.534819	-1.769005	-1.724956	-1.897823	-1.831839	-1.955057	-1.869516	-1.669730	-1.759466	-1.536958	-1.968128	-1.684745	-1.678400	-1.773248	-1.923992	-1.751177	-1.858561	-1.842706	-1.575792	-1.953643	-1.712748	-1.611794	-1.942037	-1.610411	-1.578229	-1.433175	-1.562122	-1.410254	-1.468371	-1.418370	-1.564744	-1.528444	-1.479576	-1.594300	-1.536771	-1.796143	-1.602003	-1.774599	-1.720226	-1.523418	-1.300057	-1.550704	-1.562315	-1.691935	-1.694632	-1.550587	-1.554316
chr3	65334941	65344945	65339943	-1.423049	-1.558340	-1.649794	-1.594046	-1.522204	-1.604805	-1.358122	-1.976625	-1.761589	-1.780011	-1.594392	-1.602947	-1.595273	-1.541980	-1.665681	-1.601625	-1.678136	-1.677145	-1.361337	-1.466144	-1.420642	-1.801987	-1.686620	-1.557393	-1.775550	-1.577671	-1.414633	-1.561877	-1.206322	-1.425943	-1.568125	-1.262566	-1.469333	-1.907310	-1.953828	-1.539276	-1.766507	-1.507630	-1.377327	-1.925429	-1.589240	-1.854558	-1.697927	-1.239339	-1.628144	-1.533337	-1.621434	-1.408533	-1.758226	-1.598396	-1.514563	-1.769543	-1.574084	-1.431943	-1.923757	-1.798768	-1.928383	-1.740438	-1.422202	-1.519939	-1.986489	-1.687708	-1.745386	-1.520124	-1.728966	-1.569905	-1.606221	-1.418660	-1.614483	-1.420275	-1.610839	-1.824350	-1.499772	-1.644200	-1.165737	-1.684836	-1.823928	-1.470343	-1.528224	-2.030140	-1.736552	-1.734599	-1.252365	-1.583530	-1.529722	-1.441084	-2.015424	-1.573997	-1.727663	-1.910092	-1.664512	-1.606406	-1.613549	-1.652217	-1.923310	-1.824274	-1.691794	-1.485567	-1.837956	-1.576215	-1.800351	-1.554304	-1.571049	-1.775163	-1.695608	-1.296498	-2.092436	-1.566513	-1.687077	-1.901448	-1.462724	-1.395420	-1.583933	-1.623931	-1.933024	-1.606657	-1.683266	-1.862181	-1.648053	-1.566260	-1.803760	-1.591541	-1.603452	-1.898501	-2.176479	-1.574935	-1.759612	-1.718738	-1.699582	-1.483740	-1.851180	-1.695885	-1.660321	-1.697820	-1.586336	-1.560138	-1.592698	-1.816119	-1.782010	-1.812423	-1.494800	-1.836658	-1.702149	-1.614729	-1.978834	-1.746219	-1.625938	-1.686600	-1.781126	-1.754628	-1.554982	-1.755421	-1.578679	-1.524395	-1.753687	-1.716737	-1.890305	-1.823160	-1.952904	-1.859059	-1.656334	-1.756340	-1.538639	-1.960563	-1.671759	-1.666314	-1.765250	-1.916348	-1.734675	-1.846838	-1.831013	-1.566487	-1.952112	-1.706897	-1.602160	-1.922155	-1.599729	-1.573362	-1.430429	-1.562369	-1.404086	-1.465489	-1.410354	-1.556564	-1.522897	-1.474171	-1.589766	-1.529744	-1.792714	-1.597360	-1.768063	-1.714908	-1.518687	-1.295402	-1.545630	-1.553516	-1.689568	-1.689444	-1.546017	-1.549563
chr3	65344946	65354945	6.534995e+07	-1.415198	-1.550201	-1.640211	-1.583159	-1.516273	-1.595898	-1.347966	-1.971105	-1.755493	-1.774075	-1.586344	-1.591604	-1.591945	-1.537196	-1.657962	-1.591652	-1.674636	-1.670091	-1.353342	-1.455345	-1.417111	-1.787035	-1.676659	-1.547339	-1.764005	-1.570411	-1.413464	-1.546662	-1.196010	-1.427583	-1.564016	-1.273015	-1.469865	-1.891781	-1.957087	-1.538623	-1.758809	-1.504403	-1.366452	-1.916713	-1.576824	-1.844353	-1.693732	-1.223172	-1.624976	-1.524072	-1.612636	-1.397618	-1.747212	-1.593698	-1.513374	-1.758784	-1.557405	-1.426819	-1.919723	-1.802853	-1.917026	-1.737111	-1.405828	-1.503967	-1.976809	-1.684620	-1.736096	-1.506755	-1.717063	-1.565039	-1.597513	-1.405187	-1.604504	-1.413551	-1.599008	-1.814567	-1.495886	-1.633271	-1.170496	-1.676788	-1.816835	-1.469472	-1.526065	-2.023810	-1.733084	-1.726801	-1.256490	-1.571243	-1.521029	-1.438498	-2.004051	-1.569330	-1.722561	-1.902269	-1.652040	-1.588507	-1.593750	-1.648845	-1.919643	-1.817982	-1.681336	-1.474330	-1.831089	-1.564572	-1.794270	-1.551176	-1.565032	-1.770061	-1.677332	-1.292190	-2.084684	-1.549295	-1.674645	-1.896283	-1.463360	-1.387966	-1.576411	-1.612933	-1.918217	-1.602569	-1.669013	-1.848167	-1.640899	-1.553084	-1.797537	-1.577347	-1.595821	-1.886864	-2.169173	-1.571300	-1.751506	-1.705922	-1.689749	-1.472554	-1.840055	-1.688294	-1.650963	-1.684604	-1.573849	-1.547063	-1.576771	-1.803827	-1.767441	-1.801985	-1.483209	-1.827790	-1.690543	-1.603315	-1.966492	-1.736523	-1.621964	-1.684879	-1.768862	-1.747585	-1.542363	-1.750027	-1.567860	-1.513981	-1.737888	-1.708012	-1.882674	-1.814112	-1.950200	-1.848101	-1.642469	-1.752941	-1.540252	-1.952685	-1.658084	-1.654128	-1.756996	-1.908059	-1.717634	-1.834651	-1.819037	-1.556920	-1.950297	-1.700167	-1.592487	-1.901934	-1.588925	-1.568346	-1.427669	-1.562728	-1.397726	-1.462394	-1.402404	-1.548079	-1.517311	-1.468705	-1.585114	-1.522428	-1.788900	-1.592554	-1.761134	-1.709426	-1.513882	-1.290781	-1.540421	-1.544523	-1.687124	-1.683943	-1.541360	-1.544641
