## Supplementary material for "The evolution of the human DNA replication timing program": File S1: File_S1_Human_Chimpanzee_Macaque_LCL_RT_hg19.txt (part 98 of 521)

#Chr	Start	End	Center	NA18486	NA18498	NA18517	NA18917	NA18923	NA19116	NA19131	NA19144	NA19152	NA19175	NA19256	BD10	BD8	BD9	GM23356	GM23425	GM23832	GM23862	GM24352	NA03187	NA03188	NA03189	NA03332	NA03334	NA03382	NA04408	NA06804	NA07028	NA07046	NA07060	NA07061	NA07092	NA07432	NA07939	NA09960	NA10005	NA10006	NA10074	NA10266	NA11166	NA11304	NA11516	NA13042	NA13415	NA13419	NA13705	NA13715	NA14043	NA14090	NA14171	NA14297	NA16271	NA16808	NA16809	NA16810	NA17729	NA17879	NA17938	NA17942	NA20027	NA20408	NA20409	NA22601	NA23503	NA23599	NG03259	NG03344	NG03506	NG04103	NG05140	NG07091	NG07896	NG08006	NG17485	NG17487	NG20427	NG20429	NG20606	NG20607	NG20623	NG20625	NG20626	NG20627	NA07025	NA07437	NA13044	NA13048	NA13051	NS03610	NS03621	NS03622	NS03623	NS03629	NS03639	NS03641	NS03646	NS03648	NS03650	NS03654	NS03656	NS03657	NS03659	NS03660	NS04925	NS04934	NS04954	NS04960	NS04971	NS04973	NS04978	NS04988	NS04990	NS05028	NS05032	NS05034	NS06006	NS05041	NS05043	NS05045	NS05051	NS05052	NS05058	NS05060	NS05062	NS05082	NS05083	NS05192	NS05200	NS05201	NS05202	NS05203	NS05214	NS05216	NS05224	NS05228	NS05231	NS05233	NS05235	NS05239	NS05241	NS05293	NS05295	NS05297	NS05301	NS05416	NS05417	NS05424	NS05435	NS05436	NS05440	NS05549	NS05551	NS05579	NS05581	NS05583	NS05794	NS05796	NS05801	NS05802	NS05807	NS05823	NS05824	NS05825	NS05837	NS06003	NS06008	NS07602	NS08860	NS08868	NS08882	NS08889	NS08891	NS08893	NS08895	NS08974	NS08976	S004923	106-05	125-02	143-99	150-97	151-99	153-99	181-96	239-95	241-97	243-03	249-97	256-95	265-95	266-03	271-02	290-96	303-97	330-98	380-05-1	380-05-2	493-98	512-98	71-06
chr3	65354946	65364963	6.535995e+07	-1.407176	-1.541845	-1.630329	-1.571533	-1.510356	-1.586965	-1.337900	-1.964965	-1.749038	-1.767736	-1.578223	-1.579962	-1.588346	-1.532140	-1.650075	-1.581362	-1.671096	-1.662854	-1.345177	-1.444294	-1.413284	-1.771457	-1.665994	-1.537352	-1.752112	-1.562649	-1.412079	-1.531036	-1.185640	-1.429295	-1.559914	-1.283394	-1.470526	-1.875868	-1.959921	-1.537979	-1.750712	-1.501575	-1.355136	-1.907426	-1.564312	-1.833496	-1.689392	-1.207103	-1.621496	-1.514277	-1.603969	-1.386387	-1.735602	-1.588418	-1.511706	-1.747413	-1.540482	-1.421488	-1.915182	-1.806311	-1.905232	-1.733382	-1.389464	-1.487668	-1.966597	-1.681118	-1.726765	-1.493289	-1.704663	-1.560208	-1.588604	-1.391669	-1.594246	-1.406617	-1.587085	-1.804343	-1.491703	-1.621887	-1.175062	-1.668564	-1.809064	-1.468402	-1.523920	-2.016827	-1.729180	-1.718545	-1.260412	-1.558663	-1.512177	-1.436188	-1.991786	-1.564482	-1.716878	-1.894049	-1.639084	-1.570543	-1.573631	-1.645578	-1.915399	-1.811341	-1.670478	-1.462767	-1.823809	-1.552873	-1.787839	-1.547972	-1.559134	-1.764095	-1.658450	-1.287899	-2.076185	-1.531819	-1.662168	-1.890698	-1.463964	-1.380431	-1.568564	-1.601430	-1.902988	-1.598214	-1.653872	-1.833635	-1.633473	-1.539760	-1.790900	-1.563370	-1.587579	-1.874695	-2.161668	-1.567410	-1.743434	-1.692933	-1.679574	-1.461133	-1.828575	-1.680436	-1.641272	-1.670816	-1.560964	-1.534157	-1.560959	-1.791096	-1.752599	-1.791278	-1.471334	-1.818637	-1.678282	-1.591837	-1.953700	-1.726452	-1.617883	-1.683016	-1.755972	-1.740502	-1.529587	-1.744003	-1.556872	-1.503594	-1.721627	-1.698795	-1.874934	-1.804699	-1.946908	-1.836666	-1.628158	-1.749289	-1.541809	-1.944496	-1.643728	-1.641872	-1.748506	-1.899098	-1.700081	-1.822038	-1.806782	-1.547090	-1.948197	-1.692573	-1.582772	-1.881418	-1.578020	-1.562978	-1.424794	-1.563211	-1.390933	-1.458952	-1.394238	-1.538949	-1.511469	-1.462957	-1.580150	-1.514525	-1.784526	-1.587381	-1.753530	-1.703578	-1.508809	-1.286004	-1.534863	-1.534993	-1.684472	-1.677892	-1.536426	-1.539333
chr3	65364964	65374963	6.536996e+07	-1.398987	-1.533297	-1.620154	-1.559217	-1.504460	-1.578006	-1.327956	-1.958214	-1.742222	-1.760988	-1.570053	-1.568055	-1.584497	-1.526798	-1.642044	-1.570784	-1.667515	-1.655428	-1.336867	-1.432992	-1.409170	-1.755293	-1.654661	-1.527450	-1.739893	-1.554376	-1.410469	-1.515027	-1.175216	-1.431052	-1.555792	-1.293661	-1.471299	-1.859585	-1.962310	-1.537345	-1.742244	-1.499138	-1.343378	-1.897587	-1.551728	-1.822024	-1.684930	-1.191168	-1.617684	-1.504004	-1.595438	-1.374855	-1.723411	-1.582575	-1.509555	-1.735437	-1.523365	-1.415921	-1.910148	-1.809144	-1.893011	-1.729273	-1.373142	-1.471082	-1.955843	-1.677214	-1.717383	-1.479757	-1.691773	-1.555404	-1.579528	-1.378151	-1.583736	-1.399491	-1.575108	-1.793713	-1.487217	-1.610074	-1.179398	-1.660177	-1.800592	-1.467123	-1.521784	-2.009202	-1.724818	-1.709844	-1.264096	-1.545836	-1.503171	-1.434136	-1.978677	-1.559449	-1.710629	-1.885423	-1.625678	-1.552540	-1.553230	-1.642435	-1.910555	-1.804360	-1.659228	-1.450896	-1.816099	-1.541119	-1.781037	-1.544703	-1.553336	-1.757274	-1.639009	-1.283607	-2.066920	-1.514089	-1.649672	-1.884689	-1.464516	-1.372819	-1.560409	-1.589445	-1.887373	-1.593585	-1.637838	-1.818584	-1.625785	-1.526317	-1.783871	-1.549623	-1.578712	-1.862006	-2.153953	-1.563250	-1.735413	-1.679753	-1.669064	-1.449479	-1.816745	-1.672324	-1.631281	-1.656472	-1.547722	-1.521447	-1.545299	-1.777936	-1.737497	-1.780309	-1.459190	-1.809206	-1.665372	-1.580326	-1.940464	-1.716001	-1.613667	-1.680969	-1.742453	-1.733375	-1.516671	-1.737316	-1.545726	-1.493244	-1.704931	-1.689096	-1.867092	-1.794919	-1.942974	-1.824772	-1.613413	-1.745408	-1.543320	-1.936004	-1.628698	-1.629574	-1.739797	-1.889428	-1.682047	-1.809030	-1.794260	-1.537001	-1.945812	-1.684130	-1.573012	-1.860651	-1.567028	-1.557663	-1.422018	-1.563768	-1.384246	-1.455424	-1.386483	-1.529885	-1.505809	-1.457353	-1.575248	-1.506642	-1.779936	-1.582230	-1.745850	-1.697827	-1.503847	-1.281408	-1.529380	-1.525667	-1.681787	-1.671752	-1.531586	-1.534034
chr3	65374964	65384963	6.537996e+07	-1.390630	-1.524582	-1.609692	-1.546267	-1.498585	-1.569019	-1.318153	-1.950854	-1.735033	-1.753828	-1.561864	-1.555912	-1.580415	-1.521152	-1.633903	-1.559935	-1.663899	-1.647794	-1.328437	-1.421450	-1.404774	-1.738589	-1.642702	-1.517647	-1.727372	-1.545592	-1.408620	-1.498663	-1.164734	-1.432818	-1.551626	-1.303770	-1.472154	-1.842952	-1.964217	-1.536719	-1.733428	-1.497060	-1.331193	-1.887224	-1.539088	-1.809974	-1.680359	-1.175397	-1.613521	-1.493300	-1.587044	-1.363042	-1.710656	-1.576191	-1.506922	-1.722867	-1.506099	-1.410102	-1.904637	-1.811352	-1.880375	-1.724803	-1.356891	-1.454256	-1.944537	-1.672934	-1.707935	-1.466191	-1.678407	-1.550622	-1.570320	-1.364672	-1.572996	-1.392208	-1.563114	-1.782709	-1.482412	-1.597858	-1.183461	-1.651646	-1.791406	-1.465624	-1.519636	-2.000935	-1.719984	-1.700705	-1.267516	-1.532805	-1.494011	-1.432311	-1.964782	-1.554226	-1.703826	-1.876392	-1.611881	-1.534557	-1.532625	-1.639435	-1.905086	-1.797057	-1.647610	-1.438746	-1.807972	-1.529337	-1.773857	-1.541389	-1.547628	-1.749633	-1.619090	-1.279298	-2.056882	-1.496144	-1.637203	-1.878271	-1.464986	-1.365144	-1.551971	-1.577028	-1.871437	-1.588684	-1.620940	-1.803043	-1.617868	-1.512815	-1.776486	-1.536153	-1.569236	-1.848829	-2.146035	-1.558804	-1.727459	-1.666384	-1.658247	-1.437631	-1.804582	-1.663984	-1.621044	-1.641612	-1.534191	-1.508976	-1.529851	-1.764392	-1.722181	-1.769103	-1.446813	-1.799519	-1.651846	-1.568828	-1.926811	-1.705174	-1.609288	-1.678693	-1.728329	-1.726206	-1.503656	-1.729950	-1.534456	-1.482954	-1.687853	-1.678937	-1.859167	-1.784774	-1.938349	-1.812462	-1.598285	-1.741319	-1.544786	-1.927227	-1.613032	-1.617282	-1.730895	-1.879024	-1.663599	-1.795669	-1.781514	-1.526672	-1.943143	-1.674871	-1.563227	-1.839726	-1.555978	-1.551789	-1.419018	-1.564448	-1.376915	-1.451378	-1.378304	-1.519868	-1.499691	-1.451252	-1.569838	-1.497884	-1.774577	-1.576495	-1.737214	-1.691535	-1.498420	-1.276462	-1.523338	-1.515507	-1.678718	-1.664794	-1.526281	-1.528111
chr3	65384964	65394963	6.538996e+07	-1.382091	-1.515711	-1.598945	-1.532708	-1.492715	-1.559977	-1.308482	-1.942869	-1.727440	-1.746242	-1.553668	-1.543549	-1.576107	-1.515157	-1.625662	-1.548821	-1.660250	-1.639920	-1.319897	-1.409664	-1.400088	-1.721368	-1.630135	-1.507946	-1.714550	-1.536293	-1.406506	-1.481945	-1.154171	-1.434555	-1.547391	-1.313680	-1.473057	-1.825953	-1.965618	-1.536105	-1.724269	-1.495297	-1.318585	-1.876352	-1.526371	-1.797362	-1.675667	-1.159789	-1.608988	-1.482194	-1.578766	-1.350943	-1.697332	-1.569277	-1.503801	-1.709699	-1.488701	-1.404001	-1.898652	-1.812939	-1.867322	-1.719994	-1.340711	-1.437201	-1.932663	-1.668309	-1.698396	-1.452595	-1.664568	-1.545840	-1.560991	-1.351249	-1.562039	-1.384797	-1.551122	-1.771331	-1.477255	-1.585237	-1.187227	-1.642962	-1.781477	-1.463896	-1.517458	-1.992015	-1.714672	-1.691106	-1.270653	-1.519593	-1.484691	-1.430676	-1.950127	-1.548803	-1.696457	-1.866932	-1.597730	-1.516623	-1.511852	-1.636600	-1.898957	-1.789428	-1.635625	-1.426328	-1.799416	-1.517522	-1.766275	-1.538039	-1.541987	-1.741198	-1.598731	-1.274944	-2.046048	-1.477991	-1.624789	-1.871453	-1.465352	-1.357399	-1.543260	-1.564207	-1.855217	-1.583495	-1.603190	-1.787008	-1.609746	-1.499285	-1.768771	-1.522977	-1.559155	-1.835178	-2.137908	-1.554043	-1.719561	-1.652794	-1.647128	-1.425608	-1.792078	-1.655430	-1.610584	-1.626240	-1.520421	-1.496750	-1.514643	-1.750494	-1.706666	-1.757662	-1.434218	-1.789573	-1.637706	-1.557361	-1.912737	-1.693943	-1.604712	-1.676130	-1.713607	-1.718982	-1.490551	-1.721886	-1.523076	-1.472726	-1.670411	-1.668314	-1.851142	-1.774240	-1.932984	-1.799752	-1.582798	-1.737029	-1.546203	-1.918161	-1.596731	-1.605024	-1.721807	-1.867842	-1.644776	-1.781972	-1.768568	-1.516107	-1.940192	-1.664817	-1.553421	-1.818695	-1.544876	-1.545910	-1.416071	-1.565163	-1.369645	-1.447187	-1.370510	-1.509867	-1.493701	-1.445226	-1.564426	-1.489100	-1.768951	-1.570713	-1.728452	-1.685304	-1.493037	-1.271622	-1.517309	-1.505499	-1.675528	-1.657670	-1.521010	-1.522113
chr3	65394964	65404963	6.539996e+07	-1.373365	-1.506699	-1.587929	-1.518578	-1.486845	-1.550859	-1.298946	-1.934249	-1.719415	-1.738232	-1.545483	-1.530986	-1.571588	-1.508771	-1.617335	-1.537463	-1.656559	-1.631779	-1.311271	-1.397639	-1.395106	-1.703679	-1.616980	-1.498356	-1.701443	-1.526497	-1.404102	-1.464899	-1.143516	-1.436224	-1.543057	-1.323342	-1.473948	-1.808574	-1.966494	-1.535509	-1.714775	-1.493805	-1.305574	-1.865012	-1.513573	-1.784215	-1.670840	-1.144357	-1.604075	-1.470731	-1.570586	-1.338567	-1.683439	-1.561861	-1.500185	-1.695954	-1.471202	-1.397602	-1.892206	-1.813904	-1.853873	-1.714892	-1.324619	-1.419953	-1.920208	-1.663358	-1.688743	-1.438996	-1.650279	-1.541038	-1.551560	-1.337918	-1.550899	-1.377298	-1.539158	-1.759579	-1.471717	-1.572222	-1.190671	-1.634122	-1.770794	-1.461931	-1.515237	-1.982450	-1.708881	-1.681043	-1.273497	-1.506235	-1.475223	-1.429201	-1.934744	-1.543181	-1.688505	-1.857011	-1.583242	-1.498747	-1.490925	-1.633941	-1.892119	-1.781468	-1.623276	-1.413646	-1.790403	-1.505660	-1.758263	-1.534664	-1.536390	-1.731977	-1.577951	-1.270511	-2.034389	-1.459617	-1.612450	-1.864234	-1.465598	-1.349567	-1.534273	-1.550996	-1.838729	-1.578002	-1.584586	-1.770461	-1.601446	-1.485743	-1.760743	-1.510096	-1.548459	-1.821061	-2.129550	-1.548931	-1.711695	-1.638939	-1.635704	-1.413411	-1.779210	-1.646662	-1.599912	-1.610343	-1.506440	-1.484744	-1.499677	-1.736260	-1.690943	-1.745977	-1.421401	-1.779355	-1.622934	-1.545936	-1.898221	-1.682271	-1.599909	-1.673221	-1.698286	-1.711687	-1.477360	-1.713113	-1.511597	-1.462549	-1.652603	-1.657221	-1.842980	-1.763275	-1.926842	-1.786641	-1.566965	-1.732536	-1.547567	-1.908785	-1.579780	-1.592816	-1.712532	-1.855822	-1.625596	-1.767952	-1.755425	-1.505292	-1.936960	-1.653987	-1.543592	-1.797593	-1.533709	-1.539625	-1.412980	-1.565936	-1.361948	-1.442559	-1.362615	-1.499221	-1.487442	-1.438861	-1.558639	-1.479718	-1.762661	-1.564485	-1.718982	-1.678714	-1.487325	-1.266555	-1.510883	-1.494997	-1.671963	-1.649891	-1.515411	-1.515618
chr3	65404964	65414963	6.540996e+07	-1.364441	-1.497550	-1.576665	-1.503914	-1.480982	-1.541642	-1.289548	-1.924990	-1.710939	-1.729806	-1.537329	-1.518254	-1.566876	-1.501954	-1.608930	-1.525893	-1.652818	-1.623342	-1.302568	-1.385365	-1.389823	-1.685575	-1.603254	-1.488888	-1.688057	-1.516229	-1.401387	-1.447553	-1.132769	-1.437780	-1.538592	-1.332704	-1.474777	-1.790799	-1.966832	-1.534929	-1.704952	-1.492539	-1.292189	-1.853248	-1.500693	-1.770552	-1.665859	-1.129108	-1.598762	-1.458961	-1.562482	-1.325929	-1.668980	-1.553977	-1.496068	-1.681655	-1.453625	-1.390901	-1.885319	-1.814236	-1.840054	-1.709538	-1.308628	-1.402558	-1.907159	-1.658092	-1.678956	-1.425434	-1.635566	-1.536201	-1.542049	-1.324716	-1.539615	-1.369755	-1.527251	-1.747449	-1.465775	-1.558815	-1.193768	-1.625122	-1.759356	-1.459722	-1.512957	-1.972268	-1.702625	-1.670519	-1.276048	-1.492768	-1.465628	-1.427857	-1.918665	-1.537365	-1.679949	-1.846611	-1.568455	-1.480956	-1.469880	-1.631473	-1.884539	-1.773180	-1.610594	-1.400726	-1.780913	-1.493752	-1.749799	-1.531270	-1.530825	-1.721986	-1.556789	-1.265971	-2.021891	-1.441027	-1.600218	-1.856617	-1.465710	-1.341642	-1.525012	-1.537427	-1.822008	-1.572192	-1.565148	-1.753406	-1.593008	-1.472215	-1.752426	-1.497523	-1.537153	-1.806516	-2.120942	-1.543437	-1.703845	-1.624793	-1.623986	-1.401060	-1.765977	-1.637689	-1.589047	-1.593922	-1.492278	-1.472940	-1.484958	-1.721718	-1.675027	-1.734054	-1.408369	-1.768859	-1.607534	-1.534575	-1.883264	-1.670142	-1.594859	-1.669916	-1.682385	-1.704318	-1.464106	-1.703647	-1.500042	-1.452429	-1.634445	-1.645681	-1.834653	-1.751848	-1.919902	-1.773126	-1.550808	-1.727835	-1.548878	-1.899102	-1.562187	-1.580680	-1.703080	-1.842928	-1.606096	-1.753644	-1.742107	-1.494227	-1.933453	-1.642410	-1.533754	-1.776479	-1.522481	-1.532968	-1.409769	-1.566740	-1.353886	-1.437511	-1.354718	-1.488011	-1.480957	-1.432187	-1.552501	-1.469817	-1.755713	-1.557836	-1.708875	-1.671807	-1.481311	-1.261288	-1.504097	-1.484098	-1.667997	-1.641492	-1.509511	-1.508647
chr3	65414964	65424963	6.541996e+07	-1.355300	-1.488264	-1.565174	-1.488761	-1.475134	-1.532304	-1.280293	-1.915097	-1.702017	-1.720976	-1.529221	-1.505378	-1.561982	-1.494671	-1.600462	-1.514140	-1.649031	-1.614571	-1.293784	-1.372819	-1.384240	-1.667101	-1.588981	-1.479556	-1.674388	-1.505518	-1.398333	-1.429944	-1.121942	-1.439177	-1.533963	-1.341709	-1.475506	-1.772619	-1.966625	-1.534351	-1.694795	-1.491451	-1.278456	-1.841103	-1.487733	-1.756392	-1.660713	-1.114048	-1.593027	-1.446919	-1.554428	-1.313047	-1.653971	-1.545645	-1.491455	-1.666820	-1.435984	-1.383896	-1.878018	-1.813923	-1.825896	-1.703973	-1.292746	-1.385065	-1.893497	-1.652511	-1.669016	-1.411961	-1.620457	-1.531322	-1.532490	-1.311682	-1.528212	-1.362211	-1.515417	-1.734948	-1.459421	-1.545022	-1.196501	-1.615964	-1.747172	-1.457258	-1.510592	-1.961509	-1.695911	-1.659535	-1.278307	-1.479227	-1.455927	-1.426620	-1.901919	-1.531352	-1.670827	-1.835782	-1.553508	-1.463381	-1.448884	-1.629227	-1.876256	-1.764621	-1.597705	-1.387686	-1.771003	-1.481879	-1.740923	-1.527872	-1.525322	-1.711308	-1.535413	-1.261335	-2.008639	-1.422353	-1.588196	-1.848662	-1.465676	-1.333677	-1.515540	-1.523614	-1.805200	-1.566097	-1.545045	-1.735978	-1.584525	-1.458817	-1.743897	-1.485347	-1.525329	-1.791685	-2.112128	-1.537579	-1.696050	-1.610426	-1.612066	-1.388658	-1.752467	-1.628573	-1.578075	-1.577089	-1.478056	-1.461393	-1.470572	-1.706996	-1.659046	-1.721975	-1.395208	-1.758148	-1.591622	-1.523367	-1.867970	-1.657624	-1.589581	-1.666192	-1.666031	-1.696907	-1.450900	-1.693591	-1.488503	-1.442448	-1.616078	-1.633810	-1.826196	-1.740005	-1.912202	-1.759300	-1.534450	-1.722947	-1.550133	-1.889182	-1.544100	-1.568714	-1.693501	-1.829216	-1.586443	-1.739171	-1.728726	-1.482989	-1.929704	-1.630196	-1.523981	-1.755549	-1.511268	-1.526219	-1.406568	-1.567515	-1.345818	-1.432266	-1.347165	-1.476722	-1.474513	-1.425474	-1.546264	-1.459829	-1.748394	-1.551043	-1.698590	-1.664867	-1.475237	-1.256033	-1.497234	-1.473271	-1.663771	-1.632839	-1.503550	-1.501490
chr3	65424964	65434963	6.542996e+07	-1.345926	-1.478835	-1.553478	-1.473160	-1.469308	-1.522820	-1.271181	-1.904586	-1.692668	-1.711748	-1.521163	-1.492373	-1.556918	-1.486886	-1.591955	-1.502227	-1.645202	-1.605425	-1.284908	-1.359974	-1.378364	-1.648296	-1.574195	-1.470377	-1.660434	-1.494400	-1.394906	-1.412104	-1.111045	-1.440377	-1.529135	-1.350314	-1.476099	-1.754022	-1.965869	-1.533746	-1.684300	-1.490489	-1.264390	-1.828606	-1.474691	-1.741764	-1.655389	-1.099191	-1.586857	-1.434642	-1.546395	-1.299953	-1.638433	-1.536888	-1.486349	-1.651471	-1.418293	-1.376582	-1.870333	-1.812951	-1.811417	-1.698228	-1.276973	-1.367516	-1.879206	-1.646610	-1.658902	-1.398627	-1.604983	-1.526394	-1.522907	-1.298854	-1.516705	-1.354708	-1.503678	-1.722088	-1.452655	-1.530852	-1.198854	-1.606649	-1.734250	-1.454520	-1.508110	-1.950218	-1.688737	-1.648094	-1.280258	-1.465644	-1.446143	-1.425464	-1.884536	-1.525135	-1.661050	-1.824429	-1.538333	-1.445896	-1.427798	-1.627209	-1.867209	-1.755720	-1.584551	-1.374460	-1.760610	-1.469946	-1.731556	-1.524430	-1.519824	-1.699881	-1.513681	-1.256553	-1.994545	-1.403468	-1.576307	-1.840324	-1.465492	-1.325617	-1.505786	-1.509473	-1.788218	-1.559664	-1.524166	-1.718086	-1.575963	-1.445471	-1.735116	-1.473477	-1.512923	-1.776508	-2.103033	-1.531299	-1.688235	-1.595712	-1.599868	-1.376133	-1.738582	-1.619241	-1.566917	-1.559729	-1.463698	-1.449994	-1.456398	-1.692020	-1.642891	-1.709655	-1.381812	-1.747140	-1.575113	-1.512235	-1.852234	-1.644606	-1.584026	-1.661982	-1.649127	-1.689378	-1.437664	-1.682915	-1.476906	-1.432560	-1.597381	-1.621571	-1.817533	-1.727633	-1.903686	-1.745069	-1.517776	-1.717832	-1.551341	-1.878953	-1.525420	-1.556837	-1.683699	-1.814566	-1.566524	-1.724444	-1.715202	-1.471495	-1.925699	-1.617293	-1.514193	-1.734697	-1.499986	-1.519242	-1.403312	-1.568256	-1.337604	-1.426728	-1.339798	-1.465138	-1.467970	-1.418578	-1.539796	-1.449573	-1.740560	-1.543966	-1.687954	-1.657743	-1.468973	-1.250673	-1.490157	-1.462304	-1.659178	-1.623771	-1.497401	-1.494007
chr3	65434964	65445073	6.544002e+07	-1.336249	-1.469215	-1.541542	-1.457061	-1.463476	-1.513109	-1.262164	-1.893402	-1.682860	-1.702073	-1.513109	-1.479176	-1.551671	-1.478514	-1.583384	-1.490112	-1.641303	-1.595826	-1.275893	-1.346740	-1.372165	-1.629091	-1.558846	-1.461318	-1.646105	-1.482857	-1.391058	-1.393978	-1.100018	-1.441339	-1.524051	-1.358532	-1.476519	-1.734892	-1.964550	-1.533075	-1.673401	-1.489603	-1.249921	-1.815708	-1.461479	-1.726617	-1.649856	-1.084473	-1.580217	-1.422098	-1.538311	-1.286607	-1.622294	-1.527680	-1.480711	-1.635556	-1.400478	-1.368905	-1.862252	-1.811301	-1.796542	-1.692297	-1.261219	-1.349853	-1.864195	-1.640363	-1.648540	-1.385397	-1.589085	NaN	-1.513274	-1.286181	-1.505057	-1.347246	-1.492005	-1.708801	-1.445442	-1.516236	-1.200823	-1.597126	-1.720515	-1.451475	-1.505452	-1.938374	-1.681054	-1.636137	-1.281887	-1.451974	-1.436241	-1.424357	-1.866449	-1.518673	-1.650554	-1.812487	-1.522922	-1.428453	-1.406560	-1.625425	-1.857367	-1.746420	-1.571124	-1.361025	-1.749709	-1.457896	-1.721650	-1.520915	-1.514298	-1.687673	-1.491527	-1.251601	-1.979562	-1.384315	-1.564514	-1.831576	-1.465163	-1.317428	-1.495706	-1.494967	-1.771033	-1.552863	-1.502472	-1.699714	-1.567312	-1.432152	-1.726074	-1.461878	-1.499913	-1.760969	-2.093615	-1.524560	-1.680349	-1.580583	-1.587357	-1.363454	-1.724263	-1.609657	-1.555531	-1.541783	-1.449171	-1.438678	-1.442374	-1.676767	-1.626513	-1.697053	-1.368123	-1.735792	-1.557969	-1.501142	-1.836004	-1.631018	-1.578160	-1.657238	-1.631631	-1.681675	-1.424375	-1.671599	-1.465212	-1.422752	-1.578294	-1.608967	-1.808612	-1.714655	-1.894314	-1.730385	-1.500730	-1.712471	-1.552496	-1.868373	-1.506098	-1.545026	-1.673608	-1.798899	-1.546291	-1.709421	-1.701488	-1.459701	-1.921440	-1.603686	-1.504344	-1.713884	-1.488588	-1.512259	-1.400107	-1.568919	-1.329524	-1.421081	-1.332824	-1.453631	-1.461520	-1.411716	-1.533298	-1.439393	-1.732481	-1.536834	-1.677329	-1.650644	-1.462714	-1.245357	-1.483089	-1.451537	-1.654360	-1.614589	-1.491254	-1.486445
chr3	65445074	65455154	65450114	-1.326262	-1.459426	-1.529406	-1.440536	-1.457651	-1.503165	-1.253261	-1.881561	-1.672628	-1.691966	-1.505069	-1.465800	-1.546274	-1.469528	-1.574777	-1.477830	-1.637337	-1.585767	-1.266758	-1.333119	-1.365653	-1.609548	-1.542987	-1.452400	-1.631427	-1.470950	-1.386773	-1.375636	-1.088878	-1.442022	-1.518702	-1.366329	-1.476713	-1.715242	-1.962655	-1.532291	-1.662110	-1.488741	-1.235065	-1.802461	-1.448092	-1.711003	-1.644114	-1.069943	-1.573122	-1.409343	-1.530170	-1.273056	-1.605596	-1.518058	-1.474524	-1.619135	-1.382590	-1.360868	-1.853807	-1.808954	-1.781285	-1.686212	-1.245504	-1.332140	-1.848487	-1.633775	-1.637919	-1.372328	-1.572814	-1.516211	-1.503633	-1.273683	-1.493310	-1.339872	-1.480458	-1.695109	-1.437790	-1.501196	-1.202395	-1.587408	-1.705981	-1.448097	-1.502583	-1.926031	-1.672876	-1.623697	-1.283165	-1.438256	-1.426259	-1.423278	-1.847710	-1.511971	-1.639285	-1.799904	-1.507290	-1.411027	-1.385125	-1.623872	-1.846714	-1.736666	-1.557422	-1.347363	-1.738286	-1.445673	-1.711157	-1.517301	-1.508708	-1.674664	-1.468909	-1.246462	-1.963665	-1.364860	-1.552793	-1.822402	-1.464691	-1.309071	-1.485258	-1.480077	-1.753623	-1.545679	-1.479952	-1.680863	-1.558565	-1.418856	-1.716784	-1.450518	-1.486278	-1.745063	-2.083833	-1.517332	-1.672334	-1.564983	-1.574508	-1.350593	-1.709475	-1.599785	-1.543884	-1.523209	-1.434448	-1.427385	-1.428450	-1.661230	-1.609881	-1.684134	-1.354103	-1.724067	-1.540169	-1.490063	-1.819250	-1.616801	-1.571960	-1.651926	-1.613509	-1.673740	-1.411023	-1.659626	-1.453389	-1.413012	-1.558766	-1.596017	-1.799391	-1.700999	-1.884065	-1.715201	-1.483265	-1.706846	-1.553590	-1.857412	-1.486088	-1.533271	-1.663168	-1.782143	-1.525709	-1.694068	-1.687538	-1.447559	-1.916936	-1.589357	-1.494388	-1.693079	-1.477032	-1.505052	-1.396857	-1.569510	-1.321337	-1.415145	-1.326011	-1.441846	-1.454946	-1.404672	-1.526561	-1.429001	-1.723923	-1.529424	-1.666394	-1.643337	-1.456261	-1.239909	-1.475809	-1.440624	-1.649161	-1.605009	-1.484913	-1.478568
chr3	65455155	65465154	6.546015e+07	-1.316048	-1.449560	-1.517215	-1.423796	-1.451893	-1.493073	-1.244558	-1.869177	-1.662097	-1.681536	-1.497123	-1.452350	-1.540822	-1.459994	-1.566219	-1.465524	-1.633349	-1.575339	-1.257602	-1.319232	-1.358893	-1.589908	-1.526808	-1.443700	-1.616551	-1.458850	-1.382087	-1.357300	-1.077734	-1.442382	-1.513135	-1.373621	-1.476629	-1.695250	-1.960203	-1.531351	-1.650529	-1.487860	-1.219956	-1.789025	-1.434638	-1.695106	-1.638222	-1.055758	-1.565660	-1.396537	-1.522034	-1.259463	-1.588536	-1.508141	-1.467836	-1.602421	-1.364825	-1.352558	-1.845101	-1.805925	-1.765784	-1.680053	-1.229961	-1.314585	-1.832255	-1.626912	-1.627120	-1.359555	-1.556361	-1.510940	-1.494102	-1.261469	-1.481597	-1.332696	-1.469182	-1.681141	-1.429767	-1.485886	-1.203550	-1.577594	-1.690784	-1.444383	-1.499498	-1.913354	-1.664293	-1.610916	-1.284071	-1.424630	-1.416313	-1.422222	-1.828538	-1.505096	-1.627391	-1.786850	-1.491700	-1.393894	-1.363814	-1.622557	-1.835417	-1.726569	-1.543671	-1.333685	-1.726526	-1.433430	-1.700201	-1.513617	-1.503116	-1.661070	-1.446166	-1.241204	-1.947106	-1.345391	-1.541317	-1.812944	-1.464081	-1.300655	-1.474570	-1.465045	-1.736258	-1.538218	-1.456978	-1.661847	-1.549854	-1.405798	-1.707416	-1.439538	-1.472234	-1.729059	-2.073808	-1.509722	-1.664277	-1.549118	-1.561514	-1.337740	-1.694443	-1.589749	-1.532144	-1.504278	-1.419750	-1.416247	-1.414803	-1.645673	-1.593244	-1.671087	-1.339954	-1.712129	-1.521999	-1.479156	-1.802220	-1.602143	-1.565522	-1.646113	-1.595034	-1.665646	-1.397823	-1.647189	-1.441601	-1.403483	-1.539080	-1.582954	-1.789982	-1.686832	-1.873110	-1.699723	-1.465631	-1.701033	-1.554588	-1.846232	-1.465679	-1.521756	-1.652495	-1.764523	-1.505099	-1.678608	-1.673535	-1.435220	-1.912255	-1.574529	-1.484439	-1.672588	-1.465475	-1.497347	-1.393450	-1.570023	-1.312759	-1.408677	-1.319122	-1.429354	-1.447980	-1.397184	-1.519322	-1.418054	-1.714558	-1.521449	-1.654748	-1.635534	-1.449365	-1.234121	-1.468040	-1.429160	-1.643355	-1.594653	-1.478136	-1.470071
chr3	65465155	65475154	6.547015e+07	-1.305592	-1.439601	-1.504974	-1.406879	-1.446194	-1.482815	-1.236046	-1.856238	-1.651269	-1.670780	-1.489257	-1.438789	-1.535351	-1.449894	-1.557688	-1.453202	-1.629329	-1.564532	-1.248424	-1.305050	-1.351883	-1.570199	-1.510320	-1.435189	-1.601458	-1.446597	-1.377006	-1.338986	-1.066580	-1.442397	-1.507351	-1.380419	-1.476206	-1.674888	-1.957193	-1.530218	-1.638631	-1.486905	-1.204571	-1.775404	-1.421096	-1.678935	-1.632181	-1.041909	-1.557839	-1.383713	-1.513869	-1.245845	-1.571130	-1.497943	-1.460642	-1.585451	-1.347173	-1.343973	-1.836146	-1.802210	-1.750009	-1.673803	-1.214546	-1.297203	-1.815509	-1.619766	-1.616115	-1.347037	-1.539735	-1.505507	-1.484699	-1.249512	-1.469934	-1.325742	-1.458187	-1.666878	-1.421355	-1.470298	-1.204292	-1.567685	-1.674919	-1.440300	-1.496172	-1.900384	-1.655313	-1.597801	-1.284605	-1.411080	-1.406412	-1.421164	-1.808941	-1.498041	-1.614872	-1.773315	-1.476159	-1.377065	-1.342618	-1.621457	-1.823498	-1.716094	-1.529891	-1.319985	-1.714447	-1.421153	-1.688747	-1.509831	-1.497492	-1.646914	-1.423294	-1.235817	-1.929909	-1.325886	-1.530077	-1.803213	-1.463312	-1.292167	-1.463623	-1.449886	-1.718945	-1.530469	-1.433590	-1.642700	-1.541169	-1.392969	-1.697993	-1.428905	-1.457800	-1.712989	-2.063497	-1.501732	-1.656148	-1.532957	-1.548373	-1.324898	-1.679181	-1.579521	-1.520307	-1.484986	-1.405083	-1.405236	-1.401400	-1.630126	-1.576596	-1.657922	-1.325658	-1.699965	-1.503482	-1.468417	-1.784921	-1.587032	-1.558866	-1.639801	-1.576215	-1.657342	-1.384786	-1.634320	-1.429826	-1.394152	-1.519227	-1.569805	-1.780351	-1.672130	-1.861482	-1.683933	-1.447816	-1.695029	-1.555461	-1.834828	-1.444861	-1.510472	-1.641553	-1.746035	-1.484475	-1.663025	-1.659450	-1.422654	-1.907391	-1.559216	-1.474455	-1.652395	-1.453906	-1.488694	-1.389699	-1.570432	-1.303352	-1.401253	-1.311831	-1.415476	-1.440195	-1.388829	-1.511143	-1.406001	-1.703816	-1.512437	-1.641732	-1.626778	-1.441623	-1.227660	-1.459332	-1.416517	-1.636542	-1.582887	-1.470523	-1.460438
chr3	65475155	65485179	65480167	-1.294837	-1.429489	-1.492626	-1.389751	-1.440528	-1.472346	-1.227688	-1.842684	-1.640096	-1.659645	-1.481434	-1.425033	-1.529869	-1.439177	-1.549128	-1.440819	-1.625246	-1.553288	-1.239185	-1.290491	-1.344598	-1.550375	-1.493457	-1.426804	-1.586066	-1.434177	-1.371507	-1.320639	-1.055373	-1.442043	-1.501329	-1.386755	-1.475387	-1.654049	-1.953600	-1.528871	-1.626335	-1.485832	-1.188841	-1.761533	-1.407397	-1.662419	-1.625971	-1.028331	-1.549642	-1.370856	-1.505605	-1.232176	-1.553324	-1.487418	-1.452907	-1.568193	-1.329564	-1.335070	-1.826912	-1.797784	-1.733881	-1.667403	-1.199162	-1.279945	-1.798188	-1.612286	-1.604846	-1.334686	-1.522869	-1.499843	-1.475408	-1.237736	-1.458297	-1.319002	-1.447435	-1.652243	-1.412504	-1.454372	-1.204617	-1.557637	-1.658321	-1.435796	-1.492566	-1.887111	-1.645910	-1.584308	-1.284767	-1.397538	-1.396515	-1.420081	-1.788851	-1.490769	-1.601705	-1.759261	-1.460632	-1.360526	-1.321476	-1.620546	-1.810954	-1.705186	-1.516067	-1.306222	-1.702039	-1.408814	-1.676733	-1.505900	-1.491799	-1.632190	-1.400242	-1.230292	-1.912056	-1.306284	-1.519034	-1.793187	-1.462353	-1.283583	-1.452377	-1.434585	-1.701664	-1.522400	-1.409775	-1.623406	-1.532477	-1.380330	-1.688504	-1.418564	-1.442960	-1.696843	-2.052831	-1.493358	-1.647894	-1.516428	-1.535058	-1.312054	-1.663676	-1.569053	-1.508343	-1.465288	-1.390433	-1.394313	-1.388189	-1.614572	-1.559906	-1.644622	-1.311171	-1.687538	-1.484605	-1.457827	-1.767333	-1.571428	-1.552006	-1.632986	-1.557026	-1.648750	-1.371899	-1.621029	-1.418012	-1.384978	-1.499158	-1.556563	-1.770434	-1.656853	-1.849197	-1.667785	-1.429766	-1.688815	-1.556176	-1.823164	-1.423588	-1.499394	-1.630293	-1.726637	-1.463814	-1.647267	-1.645226	-1.409811	-1.902320	-1.543406	-1.464389	-1.632449	-1.442291	-1.480666	-1.386273	-1.570644	-1.294828	-1.394211	-1.305429	-1.402750	-1.432975	-1.381130	-1.503512	-1.395061	-1.693679	-1.504030	-1.629717	-1.618662	-1.434443	-1.221692	-1.451266	-1.404980	-1.629975	-1.571854	-1.463458	-1.451427
chr3	65485180	65495239	6.549021e+07	-1.283747	-1.419201	-1.480143	-1.372418	-1.434887	-1.461651	-1.219486	-1.828498	-1.628569	-1.648109	-1.473648	-1.411053	-1.524391	-1.427813	-1.540504	-1.428373	-1.621090	-1.541575	-1.229873	-1.275517	-1.337036	-1.530436	-1.476196	-1.418516	-1.570342	-1.421603	-1.365564	-1.302258	-1.044103	-1.441281	-1.495071	-1.392629	-1.474112	-1.632703	-1.949396	-1.527308	-1.613592	-1.484612	-1.172751	-1.747388	-1.393524	-1.645549	-1.619575	-1.015008	-1.541083	-1.357982	-1.497187	-1.218470	-1.535121	-1.476546	-1.444608	-1.550663	-1.311984	-1.325834	-1.817388	-1.792621	-1.717361	-1.660807	-1.183751	-1.262811	-1.780282	-1.604434	-1.593298	-1.322460	-1.505750	-1.493893	-1.466240	-1.226085	-1.446706	-1.312486	-1.436920	-1.637211	-1.403203	-1.438096	-1.204500	-1.547428	-1.640981	-1.430822	-1.488650	-1.873569	-1.636088	-1.570425	-1.284542	-1.383994	-1.386612	-1.418944	-1.768256	-1.483262	-1.587805	-1.744578	-1.445021	-1.344212	-1.300244	-1.619788	-1.797714	-1.693740	-1.502106	-1.292299	-1.689226	-1.396341	-1.664039	-1.501767	-1.485965	-1.616819	-1.376864	-1.224597	-1.893441	-1.286447	-1.508101	-1.782790	-1.461163	-1.274843	-1.440744	-1.419063	-1.684322	-1.513935	-1.385411	-1.603852	-1.523701	-1.367792	-1.678887	-1.408424	-1.427631	-1.680520	-2.041692	-1.484550	-1.639425	-1.499377	-1.521480	-1.299128	-1.647851	-1.558254	-1.496163	-1.445049	-1.375723	-1.383391	-1.375065	-1.598921	-1.543075	-1.631109	-1.296396	-1.674759	-1.465260	-1.447337	-1.749354	-1.555214	-1.544913	-1.625632	-1.537352	-1.639746	-1.359098	-1.607246	-1.406048	-1.375874	-1.478737	-1.543166	-1.760124	-1.640902	-1.836204	-1.651162	-1.411351	-1.682339	-1.556689	-1.811141	-1.401729	-1.488461	-1.618613	-1.706199	-1.443003	-1.631210	-1.630743	-1.396594	-1.896999	-1.527012	-1.454156	-1.612624	-1.430537	-1.473025	-1.383050	-1.570683	-1.286887	-1.387364	-1.299624	-1.390779	-1.426085	-1.373845	-1.496211	-1.384879	-1.683900	-1.495996	-1.618343	-1.610944	-1.427608	-1.216029	-1.443600	-1.394159	-1.623523	-1.561258	-1.456730	-1.442788
chr3	65495240	65510051	6.550265e+07	-1.269563	-1.406267	-1.464521	-1.350781	-1.427955	-1.448144	-1.209568	-1.810139	-1.613862	-1.633295	-1.464090	-1.393487	-1.517648	-1.412881	-1.529732	-1.412926	-1.615838	-1.526428	-1.218283	-1.256464	-1.327325	-1.505688	-1.454342	-1.408385	-1.550473	-1.405925	-1.357597	-1.279543	-1.030109	-1.439717	-1.487033	-1.399223	-1.471838	-1.605675	-1.943317	-1.525061	-1.597219	-1.482857	-1.152417	-1.729553	-1.376158	-1.624260	-1.611411	-0.998916	-1.530057	-1.342116	-1.486499	-1.201524	-1.512140	-1.462624	-1.433566	-1.528723	-1.290344	-1.313968	-1.805236	-1.785193	-1.696401	-1.652343	-1.164630	-1.241861	-1.757410	-1.594189	-1.578664	-1.307515	-1.484294	-1.486083	-1.455120	-1.211797	-1.432520	-1.304764	-1.424281	-1.618101	-1.391125	-1.417546	-1.203701	-1.534605	-1.618580	-1.423965	-1.483362	-1.856546	-1.623410	-1.552768	-1.283706	-1.367277	-1.374371	-1.417403	-1.742160	-1.473656	-1.575379	-1.731568	-1.431693	-1.330575	-1.282135	-1.619232	-1.785895	-1.683546	-1.490121	-1.280336	-1.678005	-1.385638	-1.652667	-1.498068	-1.480855	-1.603231	-1.356729	-1.219630	-1.877004	-1.269391	-1.498891	-1.773640	-1.459928	-1.267288	-1.430535	-1.405703	-1.669556	-1.506390	-1.364281	-1.587025	-1.516160	-1.357209	-1.670600	-1.399953	-1.414221	-1.666497	-2.031793	-1.476702	-1.632020	-1.484416	-1.509727	-1.288078	-1.634160	-1.548788	-1.485624	-1.427393	-1.363176	-1.374097	-1.363967	-1.585540	-1.528665	-1.619455	-1.283610	-1.663601	-1.448443	-1.438517	-1.733761	-1.540917	-1.538697	-1.618945	-1.520236	-1.631701	-1.348292	-1.595138	-1.395725	-1.368170	-1.461096	-1.531666	-1.751005	-1.626793	-1.824595	-1.636643	-1.395401	-1.676605	-1.556918	-1.800612	-1.382681	-1.479302	-1.608326	-1.687984	-1.425215	-1.617302	-1.618200	-1.385047	-1.892260	-1.512615	-1.445301	-1.595875	-1.420419	-1.466415	-1.380284	-1.570576	-1.280153	-1.381319	-1.294818	-1.380543	-1.420100	-1.367578	-1.489864	-1.376263	-1.675343	-1.489020	-1.608561	-1.604273	-1.421693	-1.211145	-1.436975	-1.384924	-1.617786	-1.552018	-1.450904	-1.435267
chr3	65510052	65520051	6.551505e+07	-1.254876	-1.393185	-1.448722	-1.329052	-1.421085	-1.434381	-1.199904	-1.790965	-1.598717	-1.617912	-1.454646	-1.375676	-1.510995	-1.397031	-1.518839	-1.397469	-1.610447	-1.510567	-1.206660	-1.236889	-1.317235	-1.480931	-1.432017	-1.398368	-1.530220	-1.390218	-1.348974	-1.256948	-1.016112	-1.437411	-1.478706	-1.405027	-1.468742	-1.578093	-1.936220	-1.522429	-1.580210	-1.480779	-1.131720	-1.711399	-1.358625	-1.602605	-1.602974	-0.983310	-1.518623	-1.326424	-1.475444	-1.184668	-1.488762	-1.448192	-1.421707	-1.506666	-1.268907	-1.301645	-1.792732	-1.776615	-1.674906	-1.643538	-1.145431	-1.221259	-1.733844	-1.583341	-1.563701	-1.292775	-1.462638	-1.477723	-1.444291	-1.197585	-1.418619	-1.297445	-1.412096	-1.598483	-1.378486	-1.396640	-1.202160	-1.521610	-1.595262	-1.416277	-1.477577	-1.839336	-1.610213	-1.534661	-1.282221	-1.350662	-1.362166	-1.415650	-1.715503	-1.463711	-1.560443	-1.716055	-1.416343	-1.315203	-1.261298	-1.618650	-1.771721	-1.671320	-1.476230	-1.266464	-1.664771	-1.373246	-1.638970	-1.493604	-1.474789	-1.587077	-1.333331	-1.213823	-1.857499	-1.249600	-1.488400	-1.762787	-1.458230	-1.258464	-1.418475	-1.390206	-1.652599	-1.497331	-1.339605	-1.567493	-1.507413	-1.345128	-1.660949	-1.390374	-1.398437	-1.650227	-2.019937	-1.467290	-1.623268	-1.466707	-1.496012	-1.275328	-1.618205	-1.537594	-1.473322	-1.406629	-1.348725	-1.363403	-1.351276	-1.570091	-1.512018	-1.605895	-1.268696	-1.650466	-1.428744	-1.428504	-1.715529	-1.523943	-1.531357	-1.610814	-1.500169	-1.621997	-1.335953	-1.580837	-1.383685	-1.359339	-1.440551	-1.518356	-1.740118	-1.609999	-1.810684	-1.619563	-1.376779	-1.669770	-1.556909	-1.788180	-1.360324	-1.468944	-1.596108	-1.666195	-1.404703	-1.601049	-1.603538	-1.371454	-1.886575	-1.495606	-1.434940	-1.576769	-1.408650	-1.456171	-1.376029	-1.570148	-1.269957	-1.371744	-1.287706	-1.364905	-1.410776	-1.357926	-1.479978	-1.363256	-1.661938	-1.478172	-1.593522	-1.593954	-1.412523	-1.203606	-1.426723	-1.370827	-1.608632	-1.537579	-1.441868	-1.423532
chr3	65520052	65530150	65525101	-1.242566	-1.382493	-1.435759	-1.311390	-1.415548	-1.423029	-1.192222	-1.774824	-1.586107	-1.605001	-1.447066	-1.361039	-1.505688	-1.383480	-1.509884	-1.384900	-1.605944	-1.497167	-1.197216	-1.220616	-1.308755	-1.460818	-1.413559	-1.390273	-1.513516	-1.377500	-1.341506	-1.238713	-1.004766	-1.434960	-1.471743	-1.409141	-1.465591	-1.555336	-1.929657	-1.519974	-1.565926	-1.478819	-1.114684	-1.696412	-1.344277	-1.584793	-1.595909	-0.970997	-1.509072	-1.313846	-1.466143	-1.171080	-1.469536	-1.436089	-1.411493	-1.488722	-1.251652	-1.291292	-1.782339	-1.768810	-1.657044	-1.636143	-1.129718	-1.204807	-1.714217	-1.574060	-1.551336	-1.280917	-1.444947	-1.470493	-1.435705	-1.186028	-1.407589	-1.291799	-1.402530	-1.582187	-1.367838	-1.379441	-1.200360	-1.510945	-1.575707	-1.409382	-1.472506	-1.825264	-1.599141	-1.519654	-1.280538	-1.337245	-1.352284	-1.414040	-1.693470	-1.455379	-1.544660	-1.699807	-1.400878	-1.300104	-1.240319	-1.618076	-1.756796	-1.658413	-1.462111	-1.252365	-1.651069	-1.360670	-1.624476	-1.488854	-1.468419	-1.570210	-1.309488	-1.207897	-1.837212	-1.229460	-1.477936	-1.751466	-1.456157	-1.249398	-1.405984	-1.374471	-1.635561	-1.487755	-1.314365	-1.547622	-1.498522	-1.333047	-1.651071	-1.380896	-1.382146	-1.633670	-2.007441	-1.457355	-1.614160	-1.448284	-1.481974	-1.262443	-1.601921	-1.525950	-1.460731	-1.385193	-1.334146	-1.352610	-1.338563	-1.554447	-1.495171	-1.592060	-1.253449	-1.636887	-1.408499	-1.418563	-1.696827	-1.506251	-1.523740	-1.602145	-1.479533	-1.611666	-1.323600	-1.566033	-1.371346	-1.350454	-1.419589	-1.504870	-1.728662	-1.592430	-1.796080	-1.601936	-1.357713	-1.662615	-1.556546	-1.775290	-1.337308	-1.458724	-1.583348	-1.643334	-1.383991	-1.584377	-1.588501	-1.357412	-1.880563	-1.477978	-1.424283	-1.557714	-1.396626	-1.447242	-1.372345	-1.569512	-1.261304	-1.363198	-1.281802	-1.351501	-1.402596	-1.349570	-1.471311	-1.352253	-1.650123	-1.468678	-1.580532	-1.584976	-1.404523	-1.197065	-1.417798	-1.358738	-1.600403	-1.524869	-1.433982	-1.413227
chr3	65530151	65540170	6.553516e+07	-1.229869	-1.371722	-1.422627	-1.293703	-1.410011	-1.411491	-1.184654	-1.758138	-1.573189	-1.591675	-1.439558	-1.346202	-1.500469	-1.369277	-1.500781	-1.372277	-1.601305	-1.483275	-1.187751	-1.203956	-1.299996	-1.440625	-1.394768	-1.382142	-1.496546	-1.364823	-1.333604	-1.220534	-0.993417	-1.431960	-1.464581	-1.412722	-1.461841	-1.532219	-1.922328	-1.517195	-1.551178	-1.476589	-1.097412	-1.681151	-1.329796	-1.566758	-1.588620	-0.958970	-1.499269	-1.301403	-1.456493	-1.157573	-1.450077	-1.423600	-1.400737	-1.470721	-1.234481	-1.280591	-1.771709	-1.760249	-1.638752	-1.628505	-1.113786	-1.188573	-1.694101	-1.564314	-1.538773	-1.269077	-1.427128	-1.462830	-1.427269	-1.174375	-1.396792	-1.286392	-1.393215	-1.565522	-1.356839	-1.362016	-1.198068	-1.500165	-1.555569	-1.401854	-1.467079	-1.811081	-1.587730	-1.504354	-1.278438	-1.323851	-1.342402	-1.412253	-1.671039	-1.446785	-1.527979	-1.682774	-1.385296	-1.285289	-1.219180	-1.617457	-1.741081	-1.644766	-1.447723	-1.238016	-1.636862	-1.347870	-1.609137	-1.483782	-1.461676	-1.552563	-1.285134	-1.201864	-1.816116	-1.208907	-1.467468	-1.739624	-1.453653	-1.240037	-1.393042	-1.358482	-1.618420	-1.477614	-1.288529	-1.527351	-1.489470	-1.320928	-1.640914	-1.371478	-1.365316	-1.616782	-1.994237	-1.446842	-1.604644	-1.429086	-1.467577	-1.249386	-1.585288	-1.513810	-1.447827	-1.363033	-1.319405	-1.341680	-1.325801	-1.538545	-1.478098	-1.577918	-1.237844	-1.622815	-1.387656	-1.408674	-1.677590	-1.487793	-1.515819	-1.592925	-1.458283	-1.600630	-1.311172	-1.550715	-1.358664	-1.341477	-1.398177	-1.491204	-1.716562	-1.574015	-1.780785	-1.583722	-1.338168	-1.655124	-1.555771	-1.761905	-1.313582	-1.448642	-1.569994	-1.619364	-1.363031	-1.567235	-1.573048	-1.342895	-1.874177	-1.459693	-1.413291	-1.538682	-1.384304	-1.437415	-1.368313	-1.568532	-1.252025	-1.353598	-1.275574	-1.337004	-1.393541	-1.340433	-1.461724	-1.340499	-1.636998	-1.458195	-1.566366	-1.575114	-1.395713	-1.189904	-1.407992	-1.345637	-1.591101	-1.510757	-1.425296	-1.401811
chr3	65540171	65550170	6.554517e+07	-1.216859	-1.360942	-1.409390	-1.276137	-1.404486	-1.399843	-1.177241	-1.741024	-1.560050	-1.578016	-1.432200	-1.331249	-1.495380	-1.354520	-1.491569	-1.359693	-1.596553	-1.468996	-1.178336	-1.187023	-1.291034	-1.420469	-1.375781	-1.373977	-1.479423	-1.352304	-1.325318	-1.202518	-0.982144	-1.428406	-1.457264	-1.415740	-1.457513	-1.508915	-1.914263	-1.514079	-1.536062	-1.474079	-1.080027	-1.665703	-1.315277	-1.548644	-1.581137	-0.947303	-1.489308	-1.289202	-1.446541	-1.144265	-1.430549	-1.410812	-1.389519	-1.452795	-1.217500	-1.269602	-1.760915	-1.751000	-1.620150	-1.620671	-1.097682	-1.172661	-1.673630	-1.554152	-1.526120	-1.257286	-1.409307	-1.454773	-1.419021	-1.162665	-1.386312	-1.281254	-1.384193	-1.548601	-1.345584	-1.344480	-1.195323	-1.489361	-1.534992	-1.393734	-1.461325	-1.796870	-1.576062	-1.488875	-1.275945	-1.310554	-1.332582	-1.410301	-1.648357	-1.437975	-1.510714	-1.665267	-1.369900	-1.271054	-1.198286	-1.616763	-1.724857	-1.630611	-1.433323	-1.223688	-1.622410	-1.335063	-1.593219	-1.478462	-1.454631	-1.534431	-1.260700	-1.195847	-1.794612	-1.188295	-1.457167	-1.727449	-1.450727	-1.230525	-1.379888	-1.342543	-1.601488	-1.467073	-1.262579	-1.507014	-1.480425	-1.308981	-1.630630	-1.362259	-1.348265	-1.599880	-1.980533	-1.435930	-1.594865	-1.409452	-1.453074	-1.236380	-1.568624	-1.501382	-1.434843	-1.340577	-1.304764	-1.330803	-1.313213	-1.522649	-1.461120	-1.563723	-1.222167	-1.608495	-1.366593	-1.399004	-1.658127	-1.468905	-1.507734	-1.583332	-1.436800	-1.589045	-1.298855	-1.535192	-1.345857	-1.332548	-1.376709	-1.477624	-1.703999	-1.555071	-1.765127	-1.565250	-1.318503	-1.647441	-1.554568	-1.748265	-1.289594	-1.438893	-1.556279	-1.594740	-1.342193	-1.549927	-1.557463	-1.328179	-1.867494	-1.441083	-1.402156	-1.520013	-1.371897	-1.427257	-1.364169	-1.567220	-1.242682	-1.343472	-1.269381	-1.322291	-1.384123	-1.331051	-1.451765	-1.328720	-1.623311	-1.447327	-1.551862	-1.564931	-1.386598	-1.182543	-1.397870	-1.332301	-1.581238	-1.496039	-1.416308	-1.389940
chr3	65550171	65560174	6.555517e+07	-1.203486	-1.350101	-1.395976	-1.258655	-1.398934	-1.388033	-1.169939	-1.723437	-1.546640	-1.563974	-1.424993	-1.316117	-1.490411	-1.339172	-1.482190	-1.347108	-1.591662	-1.454301	-1.168933	-1.169766	-1.281859	-1.400260	-1.356528	-1.365688	-1.462083	-1.339921	-1.316604	-1.184592	-0.970914	-1.424262	-1.449761	-1.418195	-1.452599	-1.485368	-1.905425	-1.510586	-1.520521	-1.471252	-1.062476	-1.650010	-1.300673	-1.530402	-1.573405	-0.935955	-1.479180	-1.277221	-1.436243	-1.131144	-1.410926	-1.397684	-1.377793	-1.434891	-1.200637	-1.258289	-1.749915	-1.741031	-1.601168	-1.612598	-1.081292	-1.157008	-1.652737	-1.543519	-1.513356	-1.245466	-1.391421	-1.446288	-1.410899	-1.150818	-1.376114	-1.276354	-1.375410	-1.531361	-1.334054	-1.326761	-1.192141	-1.478506	-1.513912	-1.385001	-1.455217	-1.782565	-1.564100	-1.473177	-1.273054	-1.297287	-1.322780	-1.408170	-1.625347	-1.428909	-1.492974	-1.647379	-1.354772	-1.257465	-1.177748	-1.615962	-1.708191	-1.616010	-1.418970	-1.209448	-1.607783	-1.322284	-1.576800	-1.472904	-1.447267	-1.515879	-1.236281	-1.189884	-1.772806	-1.167705	-1.447038	-1.714968	-1.447372	-1.220896	-1.366590	-1.326731	-1.584822	-1.456170	-1.236641	-1.486672	-1.471423	-1.297245	-1.620234	-1.353230	-1.331093	-1.583053	-1.966378	-1.424675	-1.584843	-1.389466	-1.438523	-1.223458	-1.552012	-1.488719	-1.421836	-1.317965	-1.290281	-1.320028	-1.300836	-1.506803	-1.444311	-1.549534	-1.206485	-1.593983	-1.345402	-1.389571	-1.638479	-1.449678	-1.499518	-1.573421	-1.415177	-1.576937	-1.286663	-1.519567	-1.332978	-1.323686	-1.355279	-1.464203	-1.691005	-1.535688	-1.749236	-1.546607	-1.298803	-1.639610	-1.552932	-1.734431	-1.265480	-1.429510	-1.542267	-1.569599	-1.321556	-1.532524	-1.541815	-1.313346	-1.860520	-1.422233	-1.390926	-1.501764	-1.359459	-1.416964	-1.359984	-1.565603	-1.233458	-1.333012	-1.263317	-1.307654	-1.374515	-1.321603	-1.441627	-1.317141	-1.609342	-1.436284	-1.537306	-1.554616	-1.377352	-1.175118	-1.387627	-1.318980	-1.571013	-1.481002	-1.407191	-1.377847
chr3	65560175	65570174	6.556517e+07	-1.189736	-1.339178	-1.382355	-1.241274	-1.393334	-1.376054	-1.162723	-1.705383	-1.532957	-1.549542	-1.417957	-1.300791	-1.485571	-1.323252	-1.472628	-1.334521	-1.586617	-1.439203	-1.159531	-1.152176	-1.272489	-1.379975	-1.337001	-1.357222	-1.444516	-1.327680	-1.307436	-1.166753	-0.959734	-1.419501	-1.442064	-1.420084	-1.447121	-1.461603	-1.895809	-1.506689	-1.504553	-1.468077	-1.044764	-1.634062	-1.285985	-1.512039	-1.565397	-0.924926	-1.468901	-1.265471	-1.425594	-1.118253	-1.391244	-1.384222	-1.365540	-1.416997	-1.183883	-1.246655	-1.738703	-1.730332	-1.581791	-1.604267	-1.064557	-1.141614	-1.631415	-1.532390	-1.500489	-1.233569	-1.373460	-1.437385	-1.402861	-1.138794	-1.366197	-1.271669	-1.366853	-1.513796	-1.322264	-1.308833	-1.188544	-1.467617	-1.492337	-1.375666	-1.448740	-1.768149	-1.551843	-1.457276	-1.269763	-1.284024	-1.312981	-1.405857	-1.601997	-1.419579	-1.474439	-1.628783	-1.339642	-1.244269	-1.157200	-1.614999	-1.690746	-1.600674	-1.404389	-1.195035	-1.592700	-1.309269	-1.559571	-1.466987	-1.439386	-1.496530	-1.211400	-1.183873	-1.750280	-1.146739	-1.436845	-1.701919	-1.443491	-1.210964	-1.352906	-1.310755	-1.568091	-1.444683	-1.210229	-1.465920	-1.462281	-1.285483	-1.609493	-1.344162	-1.313493	-1.566003	-1.951491	-1.412863	-1.574351	-1.368738	-1.423635	-1.210347	-1.535137	-1.475585	-1.408551	-1.294794	-1.275679	-1.309155	-1.288426	-1.490685	-1.427346	-1.535071	-1.190494	-1.578989	-1.323664	-1.380173	-1.618232	-1.429756	-1.491008	-1.563009	-1.392989	-1.564052	-1.274323	-1.503572	-1.319772	-1.314706	-1.333465	-1.450700	-1.677305	-1.515505	-1.732859	-1.527431	-1.278685	-1.631490	-1.550817	-1.720140	-1.240811	-1.420298	-1.527692	-1.543485	-1.300715	-1.514684	-1.525806	-1.298119	-1.853100	-1.402770	-1.379390	-1.483569	-1.346754	-1.405626	-1.355368	-1.563500	-1.223568	-1.321265	-1.256839	-1.291850	-1.363857	-1.311260	-1.430409	-1.304775	-1.593868	-1.424093	-1.521451	-1.543255	-1.367154	-1.166955	-1.376358	-1.304521	-1.559511	-1.464314	-1.397136	-1.364464
chr3	65570175	65580174	6.557517e+07	-1.175612	-1.328175	-1.368524	-1.224047	-1.387668	-1.363921	-1.155584	-1.686879	-1.519008	-1.534728	-1.411102	-1.285287	-1.480864	-1.306796	-1.462880	-1.321946	-1.581402	-1.423737	-1.150121	-1.134254	-1.262953	-1.359613	-1.317207	-1.348544	-1.426742	-1.315598	-1.297790	-1.149025	-0.948622	-1.414109	-1.434167	-1.421405	-1.441111	-1.437669	-1.885415	-1.502366	-1.488179	-1.464536	-1.026895	-1.617869	-1.271236	-1.493589	-1.557105	-0.914230	-1.458492	-1.253960	-1.414600	-1.105657	-1.371561	-1.370451	-1.352754	-1.399118	-1.167248	-1.234716	-1.727281	-1.718915	-1.562023	-1.595668	-1.047442	-1.126499	-1.609688	-1.520752	-1.487537	-1.221558	-1.355438	-1.428100	-1.394872	-1.126568	-1.356567	-1.267172	-1.358512	-1.495923	-1.310235	-1.290702	-1.184550	-1.456724	-1.470300	-1.365752	-1.441886	-1.753618	-1.539312	-1.441207	-1.266078	-1.270760	-1.303186	-1.403354	-1.578329	-1.409984	-1.455420	-1.609797	-1.324786	-1.231693	-1.137012	-1.613841	-1.672773	-1.584842	-1.389831	-1.180703	-1.577393	-1.296211	-1.541813	-1.460791	-1.431065	-1.476686	-1.186458	-1.177911	-1.727398	-1.125739	-1.426704	-1.688479	-1.439115	-1.200897	-1.339069	-1.294888	-1.551566	-1.432787	-1.183783	-1.445091	-1.453127	-1.273875	-1.598548	-1.335137	-1.295772	-1.549024	-1.936106	-1.400689	-1.563515	-1.347600	-1.408640	-1.197224	-1.518276	-1.462209	-1.395201	-1.271472	-1.261201	-1.298377	-1.276173	-1.474546	-1.410502	-1.520559	-1.174471	-1.563743	-1.301712	-1.370945	-1.597686	-1.409476	-1.482326	-1.552265	-1.370577	-1.550579	-1.261997	-1.487493	-1.306448	-1.305742	-1.311617	-1.437353	-1.663098	-1.494865	-1.716305	-1.508028	-1.258468	-1.623215	-1.548249	-1.705619	-1.216017	-1.411377	-1.512794	-1.516850	-1.280004	-1.496690	-1.509702	-1.282753	-1.845343	-1.382987	-1.367739	-1.465708	-1.333996	-1.394232	-1.350701	-1.561071	-1.213896	-1.309240	-1.250498	-1.276284	-1.353070	-1.300926	-1.419087	-1.292706	-1.578255	-1.411815	-1.505698	-1.531839	-1.356889	-1.158745	-1.365044	-1.290193	-1.547730	-1.447433	-1.387016	-1.350961
chr3	65580175	65590174	6.558517e+07	-1.161123	-1.317105	-1.354489	-1.207026	-1.381914	-1.351652	-1.148518	-1.667937	-1.504796	-1.519541	-1.404425	-1.269635	-1.476298	-1.289829	-1.452943	-1.309394	-1.575993	-1.407947	-1.140671	-1.115999	-1.253290	-1.339161	-1.297145	-1.339622	-1.408770	-1.303685	-1.287651	-1.131429	-0.937585	-1.408094	-1.426065	-1.422168	-1.434600	-1.413621	-1.874252	-1.497601	-1.471422	-1.460604	-1.008864	-1.601427	-1.256460	-1.475083	-1.548531	-0.903887	-1.447980	-1.242691	-1.403265	-1.093412	-1.351925	-1.356390	-1.339422	-1.381247	-1.150739	-1.222483	-1.715648	-1.706790	-1.541864	-1.586801	-1.029923	-1.111662	-1.587587	-1.508586	-1.474516	-1.209408	-1.337373	-1.418468	-1.386896	-1.114112	-1.347226	-1.262827	-1.350357	-1.477769	-1.297988	-1.272369	-1.180180	-1.445860	-1.447834	-1.355291	-1.434648	-1.738976	-1.526533	-1.425008	-1.262007	-1.257496	-1.293392	-1.400652	-1.554357	-1.400115	-1.436054	-1.590560	-1.310298	-1.219794	-1.117315	-1.612457	-1.654357	-1.568620	-1.375391	-1.166549	-1.561926	-1.283172	-1.523637	-1.454351	-1.422329	-1.456461	-1.161591	-1.172023	-1.704297	-1.104824	-1.416622	-1.674688	-1.434258	-1.190768	-1.325179	-1.279231	-1.535333	-1.420554	-1.157454	-1.424307	-1.443994	-1.262467	-1.587426	-1.326145	-1.278046	-1.532220	-1.920319	-1.388243	-1.552368	-1.326179	-1.393614	-1.184127	-1.501524	-1.448690	-1.381859	-1.248168	-1.246929	-1.287771	-1.264124	-1.458466	-1.393864	-1.506072	-1.158521	-1.548325	-1.279654	-1.361916	-1.576937	-1.388980	-1.473508	-1.541261	-1.348050	-1.536607	-1.249725	-1.471443	-1.293086	-1.296832	-1.289860	-1.424235	-1.648468	-1.473918	-1.699713	-1.488508	-1.238250	-1.614842	-1.545258	-1.690950	-1.191269	-1.402756	-1.497670	-1.489885	-1.259528	-1.478644	-1.493610	-1.267343	-1.837286	-1.362970	-1.356043	-1.448253	-1.321268	-1.382824	-1.345983	-1.558316	-1.204492	-1.296993	-1.244295	-1.261009	-1.342207	-1.290642	-1.407707	-1.280957	-1.562580	-1.399497	-1.490117	-1.520414	-1.346598	-1.150506	-1.353730	-1.276041	-1.535724	-1.430429	-1.376870	-1.337400
chr3	65590175	65600174	6.559517e+07	-1.146297	-1.306001	-1.340267	-1.190271	-1.376042	-1.339270	-1.141522	-1.648570	-1.490324	-1.503994	-1.397920	-1.253873	-1.471887	-1.272375	-1.442822	-1.296879	-1.570354	-1.391890	-1.131155	-1.097416	-1.243543	-1.318613	-1.276839	-1.330424	-1.390608	-1.291954	-1.277006	-1.113996	-0.926641	-1.401467	-1.417757	-1.422389	-1.427626	-1.389524	-1.862332	-1.492392	-1.454306	-1.456245	-0.990667	-1.584723	-1.241687	-1.456557	-1.539682	-0.893928	-1.437385	-1.231662	-1.391595	-1.081557	-1.332388	-1.342064	-1.325537	-1.363382	-1.134359	-1.209967	-1.703809	-1.693978	-1.521332	-1.577670	-1.011991	-1.097107	-1.565148	-1.495875	-1.461445	-1.197118	-1.319293	-1.408526	-1.378906	-1.101410	-1.338167	-1.258592	-1.342354	-1.459366	-1.285552	-1.253845	-1.175453	-1.435059	-1.424986	-1.344329	-1.427028	-1.724231	-1.513532	-1.408723	-1.257567	-1.244241	-1.283596	-1.397746	-1.530102	-1.389962	-1.416003	-1.570732	-1.295913	-1.208342	-1.097753	-1.610786	-1.635117	-1.551720	-1.360806	-1.152314	-1.545979	-1.269901	-1.504689	-1.447536	-1.412996	-1.435464	-1.136322	-1.166094	-1.680543	-1.083588	-1.406365	-1.660242	-1.428808	-1.180406	-1.310990	-1.263502	-1.519067	-1.407757	-1.130738	-1.403173	-1.434699	-1.251032	-1.575871	-1.316950	-1.259991	-1.515283	-1.903832	-1.375304	-1.540679	-1.304083	-1.378260	-1.170772	-1.484557	-1.434788	-1.368278	-1.224466	-1.232597	-1.277151	-1.252041	-1.442129	-1.377097	-1.491327	-1.142353	-1.532433	-1.257054	-1.352898	-1.555570	-1.367909	-1.464368	-1.529801	-1.324965	-1.521879	-1.237246	-1.455121	-1.279442	-1.287794	-1.267776	-1.411101	-1.633144	-1.452298	-1.682805	-1.468500	-1.217626	-1.606213	-1.541795	-1.675855	-1.166123	-1.394237	-1.482043	-1.462105	-1.238880	-1.460187	-1.477235	-1.251602	-1.828764	-1.342310	-1.344081	-1.430854	-1.308340	-1.370833	-1.340932	-1.554950	-1.195026	-1.283841	-1.237954	-1.245368	-1.330717	-1.279926	-1.395678	-1.269035	-1.546069	-1.386508	-1.474015	-1.508402	-1.335764	-1.141800	-1.341855	-1.261414	-1.522808	-1.412419	-1.366185	-1.323098
chr3	65600175	65610174	6.560517e+07	-1.131173	-1.294893	-1.325883	-1.173833	-1.370023	-1.326797	-1.134598	-1.628797	-1.475596	-1.488096	-1.391578	-1.238040	-1.467641	-1.254455	-1.432516	-1.284410	-1.564437	-1.375615	-1.121558	-1.078514	-1.233755	-1.297965	-1.256319	-1.320915	-1.372262	-1.280415	-1.265847	-1.096753	-0.915813	-1.394240	-1.409247	-1.422082	-1.420221	-1.365446	-1.849659	-1.486738	-1.436855	-1.451415	-0.972311	-1.567739	-1.226939	-1.438033	-1.530569	-0.884371	-1.426725	-1.220863	-1.379596	-1.070117	-1.312992	-1.327494	-1.311096	-1.345516	-1.118117	-1.197182	-1.691762	-1.680498	-1.500445	-1.568267	-0.993636	-1.082829	-1.542402	-1.482616	-1.448329	-1.184686	-1.301224	-1.398293	-1.370868	-1.088450	-1.329380	-1.254424	-1.334455	-1.440750	-1.272953	-1.235141	-1.170390	-1.424346	-1.401795	-1.332922	-1.419022	-1.709382	-1.500333	-1.392386	-1.252788	-1.231000	-1.273785	-1.394629	-1.505592	-1.379509	-1.395575	-1.550615	-1.281848	-1.197494	-1.078633	-1.608810	-1.615298	-1.534411	-1.346295	-1.138206	-1.529752	-1.256583	-1.485214	-1.440413	-1.403180	-1.413985	-1.111011	-1.160206	-1.656460	-1.062316	-1.396034	-1.645307	-1.422807	-1.169979	-1.296715	-1.247942	-1.502977	-1.394581	-1.104005	-1.381981	-1.425375	-1.239724	-1.563993	-1.307611	-1.241865	-1.498471	-1.886874	-1.362051	-1.528593	-1.281642	-1.362785	-1.157315	-1.467605	-1.420709	-1.354661	-1.200724	-1.218416	-1.266680	-1.240094	-1.425753	-1.360418	-1.476537	-1.126203	-1.516280	-1.234209	-1.343992	-1.533875	-1.346598	-1.455017	-1.518054	-1.301631	-1.506614	-1.224705	-1.438761	-1.265720	-1.278737	-1.245674	-1.398143	-1.617349	-1.430354	-1.665861	-1.448286	-1.196866	-1.597445	-1.537910	-1.660553	-1.140957	-1.385914	-1.466137	-1.433929	-1.218333	-1.441550	-1.460806	-1.235745	-1.819876	-1.321273	-1.332016	-1.413737	-1.295414	-1.358830	-1.335867	-1.551543	-1.185585	-1.270658	-1.231618	-1.229741	-1.319210	-1.269208	-1.383633	-1.257131	-1.529543	-1.373502	-1.457918	-1.496378	-1.324919	-1.133082	-1.329970	-1.246791	-1.509857	-1.394383	-1.355487	-1.308779
chr3	65610175	65620174	6.561517e+07	-1.115794	-1.283796	-1.311363	-1.157741	-1.363824	-1.314249	-1.127746	-1.608624	-1.460617	-1.471857	-1.385394	-1.222163	-1.463566	-1.236096	-1.422018	-1.271979	-1.558203	-1.359174	-1.111879	-1.059301	-1.223961	-1.277221	-1.235619	-1.311055	-1.353736	-1.269072	-1.254181	-1.079718	-0.905124	-1.386426	-1.400531	-1.421262	-1.412409	-1.341440	-1.836227	-1.480642	-1.419103	-1.446062	-0.953804	-1.550461	-1.212228	-1.419522	-1.521188	-0.875219	-1.416019	-1.210279	-1.367269	-1.059110	-1.293779	-1.312695	-1.296098	-1.327636	-1.102011	-1.184134	-1.679509	-1.666369	-1.479225	-1.558573	-0.974842	-1.068815	-1.519364	-1.468814	-1.435166	-1.172087	-1.283179	-1.387783	-1.362750	-1.075230	-1.320857	-1.250270	-1.326615	-1.421945	-1.260214	-1.216271	-1.165003	-1.413746	-1.378302	-1.321117	-1.410630	-1.694433	-1.486962	-1.376023	-1.247689	-1.217768	-1.263944	-1.391292	-1.480858	-1.368744	-1.374921	-1.530360	-1.268180	-1.187280	-1.060090	-1.606498	-1.595019	-1.516848	-1.331953	-1.124309	-1.513314	-1.243298	-1.465330	-1.433003	-1.392937	-1.392172	-1.085819	-1.154376	-1.632194	-1.041119	-1.385651	-1.629936	-1.416274	-1.159567	-1.282448	-1.232653	-1.487124	-1.381118	-1.077417	-1.360858	-1.416085	-1.228589	-1.551824	-1.298110	-1.223781	-1.481892	-1.869550	-1.348557	-1.516174	-1.259020	-1.347271	-1.143815	-1.450761	-1.406552	-1.341090	-1.177106	-1.204471	-1.256426	-1.228342	-1.409421	-1.343912	-1.461803	-1.110171	-1.499952	-1.211235	-1.335221	-1.511990	-1.325216	-1.445500	-1.506101	-1.278185	-1.490930	-1.212148	-1.422464	-1.252006	-1.269685	-1.223684	-1.385434	-1.601201	-1.408283	-1.649022	-1.427992	-1.176081	-1.588585	-1.533638	-1.645149	-1.115954	-1.377797	-1.450058	-1.405558	-1.197988	-1.422824	-1.444415	-1.219856	-1.810665	-1.299978	-1.319905	-1.396969	-1.282582	-1.346680	-1.330603	-1.547574	-1.176477	-1.257060	-1.225351	-1.214322	-1.307493	-1.258466	-1.371373	-1.245469	-1.512822	-1.360296	-1.441903	-1.484199	-1.313930	-1.124209	-1.317962	-1.232224	-1.496454	-1.376019	-1.344635	-1.294264
chr3	65620175	65630182	6.562518e+07	-1.100205	-1.272718	-1.296731	-1.142008	-1.357410	-1.301643	-1.120954	-1.588055	-1.445389	-1.455275	-1.379356	-1.206250	-1.459649	-1.217314	-1.411312	-1.259561	-1.551616	-1.342618	-1.102120	-1.039795	-1.214185	-1.256386	-1.214771	-1.300799	-1.335039	-1.257930	-1.242016	-1.062901	-0.894589	-1.378042	-1.391603	-1.419939	-1.404213	-1.317542	-1.822026	-1.474102	-1.401078	-1.440134	-0.935147	-1.532874	-1.197548	-1.401031	-1.511529	-0.866462	-1.405270	-1.199888	-1.354605	-1.048553	-1.274779	-1.297660	-1.280536	-1.309714	-1.086006	-1.170823	-1.667046	-1.651597	-1.457685	-1.548553	-0.955594	-1.055043	-1.496045	-1.454479	-1.421957	-1.159298	-1.265164	-1.377012	-1.354523	-1.061746	-1.312586	-1.246067	-1.318787	-1.402973	-1.247353	-1.197249	-1.159300	-1.403266	-1.354548	-1.308957	-1.401843	-1.679389	-1.473435	-1.359652	-1.242286	-1.204529	-1.254055	-1.387732	-1.455919	-1.357649	-1.353978	-1.509918	-1.254832	-1.177618	-1.042060	-1.603799	-1.574215	-1.499021	-1.317725	-1.110578	-1.496572	-1.230001	-1.444982	-1.425253	-1.382228	-1.369968	-1.060655	-1.148551	-1.607654	-1.019900	-1.375145	-1.614041	-1.409171	-1.149139	-1.268130	-1.217576	-1.471409	-1.367330	-1.050876	-1.339719	-1.406812	-1.217565	-1.539289	-1.288341	-1.205672	-1.465480	-1.851798	-1.334771	-1.503365	-1.236157	-1.331649	-1.130201	-1.433957	-1.392272	-1.327505	-1.153546	-1.190712	-1.246339	-1.216723	-1.393047	-1.327506	-1.447074	-1.094204	-1.483375	-1.188024	-1.326521	-1.489839	-1.303716	-1.435776	-1.493905	-1.254537	-1.474791	-1.199510	-1.406175	-1.238239	-1.260566	-1.201723	-1.372903	-1.584647	-1.386068	-1.632249	-1.407548	-1.155175	-1.579586	-1.528973	-1.629605	-1.091054	-1.369810	-1.433764	-1.376910	-1.177744	-1.403918	-1.427994	-1.203861	-1.801086	-1.278339	-1.307683	-1.380448	-1.269807	-1.334556	-1.325164	-1.543049	-1.167833	-1.243270	-1.219172	-1.199289	-1.295723	-1.247865	-1.359075	-1.234141	-1.496157	-1.347083	-1.426180	-1.472030	-1.302965	-1.115309	-1.306002	-1.217893	-1.482820	-1.357642	-1.333777	-1.279802
chr3	65630183	65640182	6.563518e+07	-1.084466	-1.261669	-1.282013	-1.126668	-1.350746	-1.289012	-1.114220	-1.567111	-1.429921	-1.438357	-1.373466	-1.190315	-1.455881	-1.198139	-1.400388	-1.247152	-1.544629	-1.326014	-1.092286	-1.020037	-1.204461	-1.235498	-1.193827	-1.290109	-1.316189	-1.246996	-1.229375	-1.046320	-0.884228	-1.369121	-1.382470	-1.418125	-1.395668	-1.293805	-1.807056	-1.467140	-1.382842	-1.433594	-0.916362	-1.514982	-1.182894	-1.382576	-1.501586	-0.858089	-1.394486	-1.189672	-1.341597	-1.038464	-1.256037	-1.282387	-1.264425	-1.291738	-1.070064	-1.157262	-1.654372	-1.636208	-1.435858	-1.538181	-0.935911	-1.041499	-1.472485	-1.439635	-1.408719	-1.146303	-1.247212	-1.366012	-1.346173	-1.048017	-1.304557	-1.241754	-1.310924	-1.383876	-1.234404	-1.178104	-1.153287	-1.392921	-1.330588	-1.296504	-1.392653	-1.664276	-1.459784	-1.343311	-1.236599	-1.191281	-1.244108	-1.383955	-1.430800	-1.346212	-1.332720	-1.489276	-1.241745	-1.168449	-1.024518	-1.600667	-1.552852	-1.480942	-1.303587	-1.096995	-1.479463	-1.216673	-1.424166	-1.417132	-1.371035	-1.347349	-1.035488	-1.142678	-1.582800	-0.998614	-1.364466	-1.597563	-1.401477	-1.138692	-1.253730	-1.202683	-1.455753	-1.353199	-1.024329	-1.318524	-1.397555	-1.206619	-1.526331	-1.278231	-1.187512	-1.449194	-1.833577	-1.320677	-1.490137	-1.213030	-1.315881	-1.116438	-1.417160	-1.377844	-1.313871	-1.130026	-1.177121	-1.236382	-1.205188	-1.376572	-1.311160	-1.432319	-1.078285	-1.466505	-1.164511	-1.317851	-1.467384	-1.282074	-1.425820	-1.481457	-1.230644	-1.458177	-1.186748	-1.389867	-1.224378	-1.251329	-1.179748	-1.360504	-1.567657	-1.363719	-1.615526	-1.386927	-1.134101	-1.570423	-1.523901	-1.613909	-1.066247	-1.361896	-1.417238	-1.347951	-1.157545	-1.384776	-1.411498	-1.187721	-1.791111	-1.256305	-1.295306	-1.364110	-1.257069	-1.322431	-1.319725	-1.538525	-1.159189	-1.229480	-1.212993	-1.184256	-1.283952	-1.237263	-1.346778	-1.222813	-1.479492	-1.333870	-1.410457	-1.459861	-1.292001	-1.106409	-1.294041	-1.203561	-1.469185	-1.339264	-1.322919	-1.265339
chr3	65640183	65650212	6.564520e+07	-1.068613	-1.250630	-1.267215	-1.111733	-1.343787	-1.276364	-1.107533	-1.545764	-1.414184	-1.421080	-1.367715	-1.174350	-1.452248	-1.178573	-1.389215	-1.234738	-1.537187	-1.309403	-1.082356	-1.000048	-1.194797	-1.214555	-1.172799	-1.278943	-1.297165	-1.236269	-1.216256	-1.029970	-0.874044	-1.359684	-1.373133	-1.415830	-1.386814	-1.270244	-1.791297	-1.459777	-1.364436	-1.426399	-0.897434	-1.496759	-1.168243	-1.364147	-1.491336	-0.850072	-1.383667	-1.179586	-1.328220	-1.028843	-1.237572	-1.266855	-1.247762	-1.273678	-1.054122	-1.143440	-1.641455	-1.620214	-1.413737	-1.527413	-0.915782	-1.028154	-1.448687	-1.424291	-1.395462	-1.133075	-1.229335	-1.354811	-1.337686	-1.034042	-1.296723	-1.237269	-1.302969	-1.364668	-1.221375	-1.158836	-1.146961	-1.382710	-1.306449	-1.283800	-1.383053	-1.649097	-1.446018	-1.327020	-1.230641	-1.178010	-1.234079	-1.379956	-1.405492	-1.334405	-1.311090	-1.468394	-1.228842	-1.159703	-1.007416	-1.597060	-1.530872	-1.462591	-1.289500	-1.083531	-1.461913	-1.203270	-1.402859	-1.408605	-1.359326	-1.324260	-1.010265	-1.136693	-1.557574	-0.977206	-1.353543	-1.580436	-1.393164	-1.128217	-1.239202	-1.187934	-1.440058	-1.338682	-0.997696	-1.297212	-1.388292	-1.195708	-1.512880	-1.267711	-1.169265	-1.432976	-1.814828	-1.306250	-1.476455	-1.189584	-1.299912	-1.102481	-1.400321	-1.363230	-1.300131	-1.106507	-1.163667	-1.226503	-1.193679	-1.359921	-1.294820	-1.417478	-1.062398	-1.449281	-1.140609	-1.309148	-1.444555	-1.260235	-1.415598	-1.468738	-1.206436	-1.441042	-1.173805	-1.373499	-1.210362	-1.241921	-1.157700	-1.348162	-1.550177	-1.341218	-1.598812	-1.366081	-1.112796	-1.561058	-1.518396	-1.598028	-1.041493	-1.353990	-1.400430	-1.318624	-1.137325	-1.365322	-1.394866	-1.171378	-1.780703	-1.233799	-1.282712	-1.347874	-1.244333	-1.308543	-1.313273	-1.532717	-1.149743	-1.213482	-1.205929	-1.167380	-1.270397	-1.225254	-1.332634	-1.210092	-1.460418	-1.318710	-1.392717	-1.445906	-1.279453	-1.096175	-1.280368	-1.187352	-1.453325	-1.318207	-1.310450	-1.248838
chr3	65650213	65660212	6.565521e+07	-1.052692	-1.239591	-1.252367	-1.097247	-1.336517	-1.263718	-1.100896	-1.524032	-1.398178	-1.403462	-1.362098	-1.158381	-1.448746	-1.158644	-1.377787	-1.222325	-1.529257	-1.292863	-1.072320	-0.979887	-1.185204	-1.193598	-1.151738	-1.267302	-1.277989	-1.225767	-1.202679	-1.013881	-0.864059	-1.349772	-1.363603	-1.413060	-1.377712	-1.246927	-1.774765	-1.452053	-1.345955	-1.418525	-0.878382	-1.478221	-1.153600	-1.345778	-1.480768	-0.842402	-1.372832	-1.169603	-1.314484	-1.019704	-1.219433	-1.251080	-1.230584	-1.255553	-1.038158	-1.129385	-1.628297	-1.603657	-1.391356	-1.516227	-0.895243	-1.015007	-1.424712	-1.408489	-1.382233	-1.119618	-1.211579	-1.343467	-1.329078	-1.019865	-1.289053	-1.232559	-1.294879	-1.345398	-1.208294	-1.139478	-1.140340	-1.372662	-1.282221	-1.270903	-1.373065	-1.633892	-1.432173	-1.310826	-1.224433	-1.164726	-1.223967	-1.375727	-1.380042	-1.322229	-1.289156	-1.447344	-1.216116	-1.151367	-0.990803	-1.592950	-1.508351	-1.444041	-1.275509	-1.070220	-1.443956	-1.189815	-1.381146	-1.399685	-1.347125	-1.300778	-0.985068	-1.130567	-1.532076	-0.955749	-1.342370	-1.562699	-1.384246	-1.117758	-1.224575	-1.173372	-1.424318	-1.323817	-0.971044	-1.275847	-1.379056	-1.184855	-1.498934	-1.256776	-1.151002	-1.416865	-1.795599	-1.291541	-1.462365	-1.165883	-1.283779	-1.088372	-1.383488	-1.348487	-1.286308	-1.083075	-1.150390	-1.216694	-1.182207	-1.343105	-1.278533	-1.402565	-1.046620	-1.431741	-1.116363	-1.300399	-1.421416	-1.238253	-1.405142	-1.455788	-1.181990	-1.423434	-1.160697	-1.357130	-1.196196	-1.232353	-1.135643	-1.335858	-1.532252	-1.318680	-1.582147	-1.345078	-1.091319	-1.551507	-1.512466	-1.582018	-1.016885	-1.346076	-1.383372	-1.289038	-1.117142	-1.345587	-1.378137	-1.154863	-1.769883	-1.210863	-1.269920	-1.331741	-1.231630	-1.294648	-1.306636	-1.526394	-1.140639	-1.197337	-1.198835	-1.150745	-1.256789	-1.213345	-1.318441	-1.197522	-1.441341	-1.303526	-1.375180	-1.431931	-1.266911	-1.085899	-1.266711	-1.171304	-1.437273	-1.297170	-1.297948	-1.232401
chr3	65660213	65670212	6.566521e+07	-1.036744	-1.228525	-1.237495	-1.083269	-1.328934	-1.251090	-1.094303	-1.501943	-1.381922	-1.385538	-1.356589	-1.142436	-1.445369	-1.138383	-1.366114	-1.209920	-1.520825	-1.276475	-1.062168	-0.959628	-1.175703	-1.172675	-1.130706	-1.255201	-1.258696	-1.215500	-1.188677	-0.998083	-0.854302	-1.339440	-1.353898	-1.409826	-1.368417	-1.223918	-1.757491	-1.444006	-1.327504	-1.409973	-0.859228	-1.459385	-1.138987	-1.327518	-1.469886	-0.835058	-1.361996	-1.159679	-1.300408	-1.011062	-1.201668	-1.235083	-1.212925	-1.237390	-1.022149	-1.115141	-1.614907	-1.586590	-1.368761	-1.504614	-0.874338	-1.002059	-1.400635	-1.392286	-1.369083	-1.105940	-1.193994	-1.332027	-1.320380	-1.005531	-1.281523	-1.227574	-1.286611	-1.326127	-1.195183	-1.120072	-1.133444	-1.362822	-1.258003	-1.257871	-1.362712	-1.618701	-1.418295	-1.294762	-1.217998	-1.151420	-1.213779	-1.371256	-1.354510	-1.309695	-1.267038	-1.426248	-1.203591	-1.143444	-0.974750	-1.588326	-1.485436	-1.425409	-1.261689	-1.057112	-1.425682	-1.176359	-1.359166	-1.390409	-1.334482	-1.277051	-0.960033	-1.124293	-1.506474	-0.934367	-1.330973	-1.544449	-1.374761	-1.107363	-1.209908	-1.159069	-1.408567	-1.308679	-0.944507	-1.254535	-1.369906	-1.174114	-1.484538	-1.245456	-1.132842	-1.400945	-1.775989	-1.276631	-1.447947	-1.142052	-1.267561	-1.074191	-1.366749	-1.333713	-1.272453	-1.059877	-1.137351	-1.206958	-1.170805	-1.326170	-1.262390	-1.387621	-1.031055	-1.413970	-1.091888	-1.291616	-1.398095	-1.216230	-1.394517	-1.442679	-1.157454	-1.405443	-1.147470	-1.340854	-1.181908	-1.222661	-1.113697	-1.323592	-1.513974	-1.296279	-1.565599	-1.324030	-1.069794	-1.541808	-1.506135	-1.565970	-0.992572	-1.338161	-1.366126	-1.259374	-1.097108	-1.325664	-1.361390	-1.138243	-1.758700	-1.187604	-1.256986	-1.315737	-1.219015	-1.280269	-1.299588	-1.519350	-1.131524	-1.180515	-1.191433	-1.133745	-1.242669	-1.201119	-1.303717	-1.184618	-1.421600	-1.287805	-1.357238	-1.417457	-1.253945	-1.075223	-1.252599	-1.154861	-1.420499	-1.275466	-1.284980	-1.215482
chr3	65670213	65680212	6.567521e+07	-1.020761	-1.217372	-1.222577	-1.069813	-1.321016	-1.238450	-1.087726	-1.479466	-1.365401	-1.367292	-1.351139	-1.126505	-1.442099	-1.117760	-1.354169	-1.197493	-1.511839	-1.260263	-1.051865	-0.939272	-1.166286	-1.151763	-1.109700	-1.242630	-1.239260	-1.205444	-1.174244	-0.982546	-0.844767	-1.328719	-1.344003	-1.406129	-1.358949	-1.201210	-1.739462	-1.435649	-1.309117	-1.400734	-0.839952	-1.440199	-1.124387	-1.309359	-1.458662	-0.827997	-1.351143	-1.149734	-1.285957	-1.002907	-1.184271	-1.218844	-1.194762	-1.219149	-1.006032	-1.100701	-1.601263	-1.569005	-1.345930	-1.492541	-0.853057	-0.989264	-1.376453	-1.375697	-1.356016	-1.092010	-1.176570	-1.320495	-1.311608	-0.991034	-1.274079	-1.222258	-1.278095	-1.306866	-1.182029	-1.100610	-1.126275	-1.353200	-1.233808	-1.244712	-1.351987	-1.603516	-1.404374	-1.278807	-1.211335	-1.138031	-1.203490	-1.366529	-1.328875	-1.296769	-1.244060	-1.404471	-1.190839	-1.135663	-0.958771	-1.582980	-1.461443	-1.406133	-1.247618	-1.043783	-1.406511	-1.162477	-1.336262	-1.380467	-1.320968	-1.252365	-0.934395	-1.117636	-1.480005	-0.912423	-1.318961	-1.525115	-1.364386	-1.096699	-1.194732	-1.144593	-1.392275	-1.292785	-0.917279	-1.232610	-1.360585	-1.163158	-1.469208	-1.233366	-1.114255	-1.384747	-1.755375	-1.261042	-1.432749	-1.117350	-1.250753	-1.059505	-1.349592	-1.318464	-1.258103	-1.036242	-1.124139	-1.196952	-1.159096	-1.308559	-1.245903	-1.372142	-1.015247	-1.395404	-1.066421	-1.282491	-1.373880	-1.193468	-1.383399	-1.428996	-1.132105	-1.386491	-1.133702	-1.324183	-1.166997	-1.212518	-1.091203	-1.310928	-1.494770	-1.273386	-1.548635	-1.302292	-1.047576	-1.531643	-1.499190	-1.549391	-0.967837	-1.329960	-1.348119	-1.228736	-1.076618	-1.304935	-1.344098	-1.120993	-1.746772	-1.163290	-1.243500	-1.299305	-1.206084	-1.263727	-1.291264	-1.510654	-1.121356	-1.161040	-1.182809	-1.114406	-1.226393	-1.187168	-1.286743	-1.169849	-1.398891	-1.269718	-1.336832	-1.400788	-1.239049	-1.062890	-1.236389	-1.136139	-1.401035	-1.250611	-1.270026	-1.196148
chr3	65680213	65692485	65686349	-1.002943	-1.204805	-1.205924	-1.055468	-1.311803	-1.224342	-1.080400	-1.453983	-1.346701	-1.346616	-1.345082	-1.108814	-1.438560	-1.094384	-1.340532	-1.183606	-1.501118	-1.242470	-1.040188	-0.916508	-1.155897	-1.128507	-1.086380	-1.228088	-1.217459	-1.194463	-1.157690	-0.965541	-0.834412	-1.316384	-1.332762	-1.401474	-1.348240	-1.176289	-1.718514	-1.425998	-1.288764	-1.389643	-0.818351	-1.418388	-1.108158	-1.289280	-1.445716	-0.820424	-1.339042	-1.138565	-1.269394	-0.994393	-1.165352	-1.200482	-1.173929	-1.198719	-0.987907	-1.084399	-1.585786	-1.548841	-1.320257	-1.478541	-0.828935	-0.975159	-1.349427	-1.356822	-1.341594	-1.076189	-1.157381	-1.307577	-1.301781	-0.974708	-1.265854	-1.215913	-1.268249	-1.285478	-1.167327	-1.078910	-1.117973	-1.342767	-1.206953	-1.229921	-1.339611	-1.586616	-1.388836	-1.261179	-1.203662	-1.122985	-1.191905	-1.360953	-1.300231	-1.281892	-1.222496	-1.384152	-1.179045	-1.128712	-0.944385	-1.577422	-1.438780	-1.388116	-1.234664	-1.031498	-1.388324	-1.149524	-1.314722	-1.370843	-1.307908	-1.229173	-0.910658	-1.111228	-1.455281	-0.892068	-1.307500	-1.506620	-1.354156	-1.086785	-1.180515	-1.131337	-1.377009	-1.277707	-0.892021	-1.212201	-1.352009	-1.153055	-1.454458	-1.221710	-1.097084	-1.369864	-1.735770	-1.246293	-1.418284	-1.094206	-1.235000	-1.045763	-1.333682	-1.304231	-1.244632	-1.014497	-1.112007	-1.187623	-1.148201	-1.291982	-1.230677	-1.357604	-1.000738	-1.377863	-1.042467	-1.273884	-1.351164	-1.172184	-1.372888	-1.416074	-1.108460	-1.368449	-1.120745	-1.308745	-1.152870	-1.202904	-1.070371	-1.299052	-1.476553	-1.252265	-1.532881	-1.282000	-1.026857	-1.522005	-1.492324	-1.533897	-0.945104	-1.322240	-1.331093	-1.200142	-1.057673	-1.285440	-1.327952	-1.104800	-1.735251	-1.140315	-1.230787	-1.283984	-1.194087	-1.250962	-1.284659	-1.503442	-1.113747	-1.145919	-1.176038	-1.099632	-1.213824	-1.176501	-1.273620	-1.158478	-1.381363	-1.255765	-1.321279	-1.387916	-1.227576	-1.053329	-1.223901	-1.121851	-1.385896	-1.231552	-1.258457	-1.181353
chr3	65692486	65702511	6.569750e+07	-0.985114	-1.192047	-1.189245	-1.041784	-1.302170	-1.210164	-1.073049	-1.428003	-1.327677	-1.325570	-1.338979	-1.091208	-1.435099	-1.070566	-1.326497	-1.169634	-1.489547	-1.224994	-1.028259	-0.893636	-1.145589	-1.105296	-1.063161	-1.212980	-1.195483	-1.183650	-1.140639	-0.948823	-0.824344	-1.303682	-1.321283	-1.396245	-1.337382	-1.151729	-1.696659	-1.416001	-1.268563	-1.377699	-0.796597	-1.396055	-1.091963	-1.269353	-1.432236	-0.813110	-1.326909	-1.127222	-1.252280	-0.986456	-1.146922	-1.181820	-1.152421	-1.178118	-0.969515	-1.067868	-1.570027	-1.528072	-1.294335	-1.463931	-0.804366	-0.961154	-1.322289	-1.337552	-1.327318	-1.060023	-1.138424	-1.294584	-1.291912	-0.958180	-1.257644	-1.209086	-1.257938	-1.264181	-1.152537	-1.057206	-1.109333	-1.332657	-1.180219	-1.214969	-1.326764	-1.569710	-1.373266	-1.243690	-1.195749	-1.107746	-1.180162	-1.355040	-1.271482	-1.266471	-1.200023	-1.363081	-1.166862	-1.121753	-0.929961	-1.571045	-1.415030	-1.369410	-1.221403	-1.018880	-1.369145	-1.136092	-1.292239	-1.360512	-1.293896	-1.204974	-0.886232	-1.104355	-1.429616	-0.871081	-1.295322	-1.486984	-1.342991	-1.076511	-1.165684	-1.117823	-1.361078	-1.261818	-0.865965	-1.191061	-1.343228	-1.142701	-1.438713	-1.209259	-1.079467	-1.354669	-1.715027	-1.230782	-1.403002	-1.070107	-1.218582	-1.031479	-1.317269	-1.289447	-1.230544	-0.992271	-1.099583	-1.177932	-1.136907	-1.274632	-1.215032	-1.342394	-0.985932	-1.359441	-1.017432	-1.264827	-1.327487	-1.150045	-1.361849	-1.402495	-1.083971	-1.349376	-1.107188	-1.292839	-1.137945	-1.192763	-1.048924	-1.286624	-1.457377	-1.230614	-1.516584	-1.260940	-1.005398	-1.511855	-1.484811	-1.517786	-0.921890	-1.314131	-1.313184	-1.170492	-1.038192	-1.265062	-1.311194	-1.087901	-1.722863	-1.116190	-1.217467	-1.268043	-1.181699	-1.235007	-1.276236	-1.493942	-1.104443	-1.126946	-1.167436	-1.081278	-1.198123	-1.163261	-1.257200	-1.144257	-1.359442	-1.238335	-1.302027	-1.371829	-1.213262	-1.041332	-1.208315	-1.104137	-1.366879	-1.207866	-1.243970	-1.162994
chr3	65702512	65712511	6.570751e+07	-0.969138	-1.180430	-1.174282	-1.030079	-1.293167	-1.197391	-1.066426	-1.404286	-1.310340	-1.306400	-1.333434	-1.075544	-1.432040	-1.048817	-1.313540	-1.157007	-1.478382	-1.209639	-1.017333	-0.873041	-1.136388	-1.084552	-1.042453	-1.198964	-1.175630	-1.174036	-1.124942	-0.934069	-0.815584	-1.292033	-1.310793	-1.391075	-1.327559	-1.129993	-1.676311	-1.406756	-1.250598	-1.366253	-0.776956	-1.375568	-1.077479	-1.251629	-1.419665	-0.806759	-1.315998	-1.116858	-1.236431	-0.979817	-1.130828	-1.164828	-1.132553	-1.159491	-0.952744	-1.052882	-1.555679	-1.508963	-1.270898	-1.450307	-0.781978	-0.948653	-1.297875	-1.319969	-1.314662	-1.045241	-1.121624	-1.282875	-1.283048	-0.943192	-1.250258	-1.202530	-1.248232	-1.245191	-1.139185	-1.037773	-1.101300	-1.323887	-1.156388	-1.201428	-1.314840	-1.554542	-1.359293	-1.228145	-1.188478	-1.093894	-1.169486	-1.349442	-1.245620	-1.252159	-1.177369	-1.341928	-1.154634	-1.114960	-0.915951	-1.563966	-1.390968	-1.350615	-1.208277	-1.006315	-1.349552	-1.122618	-1.269546	-1.349780	-1.279340	-1.180556	-0.861924	-1.097185	-1.403832	-0.850149	-1.282752	-1.466809	-1.331209	-1.066185	-1.150673	-1.104486	-1.344954	-1.245610	-0.839956	-1.169853	-1.334505	-1.132447	-1.422453	-1.196413	-1.061995	-1.339673	-1.693748	-1.214995	-1.387379	-1.045825	-1.202011	-1.017118	-1.300867	-1.274561	-1.216251	-0.970318	-1.087235	-1.168168	-1.125554	-1.257044	-1.199463	-1.326958	-0.971323	-1.340701	-0.992106	-1.255568	-1.303608	-1.127748	-1.350621	-1.388658	-1.059455	-1.329869	-1.093452	-1.276961	-1.122620	-1.182398	-1.027560	-1.273986	-1.437858	-1.209146	-1.500241	-1.239777	-0.983904	-1.501512	-1.476855	-1.501551	-0.898977	-1.305852	-1.294933	-1.140754	-1.018807	-1.244443	-1.294360	-1.070822	-1.709936	-1.091665	-1.203964	-1.251938	-1.169302	-1.219336	-1.267767	-1.484035	-1.095522	-1.108238	-1.158804	-1.063345	-1.182732	-1.150365	-1.241053	-1.130249	-1.337885	-1.221229	-1.283333	-1.356037	-1.199236	-1.029479	-1.193031	-1.086897	-1.348106	-1.184780	-1.229708	-1.145128
chr3	65712512	65722511	6.571751e+07	-0.953250	-1.168676	-1.159373	-1.018929	-1.283840	-1.184614	-1.059781	-1.380261	-1.292790	-1.287028	-1.327811	-1.060082	-1.429016	-1.026757	-1.300252	-1.144304	-1.466459	-1.194660	-1.006235	-0.852450	-1.127214	-1.063955	-1.021934	-1.184562	-1.155712	-1.164479	-1.108921	-0.919573	-0.807128	-1.280238	-1.300156	-1.385485	-1.317724	-1.108564	-1.655335	-1.397285	-1.232834	-1.354146	-0.757253	-1.354703	-1.063086	-1.234106	-1.406670	-0.800619	-1.305105	-1.106311	-1.220131	-0.973635	-1.115200	-1.147647	-1.112213	-1.140785	-0.935717	-1.037834	-1.541202	-1.489486	-1.247368	-1.436236	-0.759354	-0.936205	-1.273481	-1.302190	-1.302209	-1.030252	-1.105056	-1.271149	-1.274205	-0.928103	-1.242840	-1.195570	-1.238064	-1.226382	-1.125781	-1.018449	-1.093025	-1.315445	-1.132798	-1.187817	-1.302578	-1.539416	-1.345370	-1.212786	-1.181099	-1.079894	-1.158689	-1.343575	-1.219774	-1.237429	-1.154424	-1.320579	-1.142248	-1.108233	-0.902240	-1.556094	-1.366489	-1.331629	-1.195221	-0.993714	-1.329437	-1.109041	-1.246546	-1.338583	-1.264150	-1.155823	-0.837616	-1.089631	-1.377804	-0.829175	-1.269656	-1.445985	-1.318729	-1.055727	-1.135370	-1.091248	-1.328514	-1.228995	-0.813867	-1.148454	-1.325761	-1.122252	-1.405593	-1.183124	-1.044591	-1.324797	-1.671798	-1.198847	-1.371326	-1.021238	-1.185187	-1.002610	-1.284374	-1.259471	-1.201644	-0.948558	-1.074869	-1.158246	-1.114066	-1.239113	-1.183861	-1.311183	-0.956835	-1.321530	-0.966358	-1.246028	-1.279406	-1.105181	-1.339135	-1.374461	-1.034806	-1.309837	-1.079459	-1.261007	-1.106753	-1.171746	-1.006171	-1.261032	-1.417908	-1.187749	-1.483735	-1.218378	-0.962277	-1.490927	-1.468398	-1.485080	-0.876264	-1.297323	-1.276236	-1.110790	-0.999416	-1.223482	-1.277358	-1.053465	-1.696360	-1.066606	-1.190208	-1.235537	-1.156812	-1.202683	-1.258565	-1.472908	-1.086234	-1.088304	-1.149426	-1.044357	-1.166429	-1.136767	-1.223881	-1.115299	-1.314947	-1.203071	-1.263689	-1.339274	-1.184367	-1.016800	-1.176814	-1.068733	-1.328083	-1.160461	-1.214521	-1.126328
chr3	65722512	65732511	6.572751e+07	-0.937461	-1.156778	-1.144520	-1.008298	-1.274184	-1.171826	-1.053102	-1.355929	-1.275007	-1.267458	-1.322084	-1.044834	-1.426003	-1.004372	-1.286606	-1.131488	-1.453749	-1.180063	-0.994963	-0.831853	-1.118027	-1.043504	-1.001597	-1.169785	-1.135717	-1.154923	-1.092571	-0.905315	-0.798993	-1.268360	-1.289372	-1.379485	-1.307891	-1.087385	-1.633727	-1.387598	-1.215260	-1.341361	-0.737483	-1.333433	-1.048777	-1.216775	-1.393240	-0.794669	-1.294248	-1.095542	-1.203338	-0.967899	-1.100031	-1.130265	-1.091417	-1.122002	-0.918383	-1.022749	-1.526623	-1.469663	-1.223735	-1.421717	-0.736503	-0.923781	-1.249092	-1.284230	-1.289990	-1.015059	-1.088705	-1.259397	-1.265379	-0.912919	-1.235359	-1.188196	-1.227381	-1.207747	-1.112307	-0.999242	-1.084493	-1.307349	-1.109446	-1.174134	-1.289992	-1.524319	-1.331509	-1.197602	-1.173643	-1.065736	-1.147752	-1.337427	-1.193933	-1.222270	-1.133416	-1.301097	-1.130868	-1.102145	-0.890062	-1.548237	-1.343997	-1.314283	-1.183470	-0.982268	-1.310793	-1.096682	-1.225489	-1.328040	-1.249845	-1.133197	-0.815634	-1.082418	-1.354060	-0.810183	-1.257298	-1.426582	-1.306811	-1.046135	-1.121235	-1.079347	-1.313334	-1.213609	-0.790201	-1.128921	-1.317803	-1.113081	-1.389825	-1.170732	-1.028914	-1.311437	-1.651352	-1.183917	-1.356423	-0.998738	-1.169737	-0.989363	-1.269367	-1.245621	-1.188126	-0.929073	-1.063650	-1.149103	-1.103546	-1.222581	-1.169700	-1.296589	-0.943830	-1.303798	-0.942701	-1.237128	-1.257226	-1.084546	-1.328507	-1.361282	-1.012407	-1.291264	-1.066566	-1.246493	-1.091872	-1.161854	-0.986803	-1.249006	-1.399504	-1.168456	-1.468624	-1.198796	-0.942595	-1.481144	-1.460306	-1.469955	-0.855896	-1.289364	-1.258931	-1.083495	-0.981867	-1.204233	-1.261826	-1.037510	-1.683487	-1.043460	-1.177534	-1.220405	-1.145416	-1.186127	-1.249119	-1.460985	-1.077200	-1.068454	-1.139781	-1.025531	-1.150323	-1.123386	-1.206796	-1.100307	-1.292101	-1.185059	-1.244454	-1.322641	-1.169637	-1.004068	-1.160728	-1.050888	-1.308110	-1.136633	-1.199373	-1.107919
chr3	65732512	65742511	6.573751e+07	-0.921797	-1.144747	-1.129746	-0.998165	-1.264208	-1.159015	-1.046392	-1.331315	-1.256993	-1.247719	-1.316236	-1.029829	-1.422979	-0.981686	-1.272602	-1.118541	-1.440246	-1.165867	-0.983526	-0.811260	-1.108803	-1.023239	-0.981463	-1.154655	-1.115651	-1.145324	-1.075909	-0.891300	-0.791199	-1.256475	-1.278443	-1.373086	-1.298082	-1.066426	-1.611514	-1.377720	-1.197883	-1.327903	-0.717667	-1.311748	-1.034564	-1.199664	-1.379374	-0.788904	-1.283462	-1.084519	-1.186038	-0.962602	-1.085344	-1.112693	-1.070215	-1.103175	-0.900721	-1.007654	-1.511990	-1.449537	-1.200019	-1.406768	-0.713460	-0.911377	-1.224733	-1.266123	-1.278043	-0.999681	-1.072573	-1.247616	-1.256586	-0.897659	-1.227807	-1.180406	-1.216146	-1.189299	-1.098767	-0.980188	-1.075708	-1.299631	-1.086348	-1.160380	-1.277120	-1.509253	-1.317748	-1.182615	-1.166142	-1.051431	-1.136678	-1.330992	-1.168118	-1.206694	-1.113053	-1.282274	-1.119775	-1.096261	-0.878566	-1.540018	-1.322131	-1.297497	-1.172255	-0.971233	-1.292538	-1.084777	-1.205093	-1.317567	-1.235617	-1.111297	-0.794576	-1.075128	-1.331139	-0.791974	-1.244959	-1.407485	-1.294809	-1.036809	-1.107401	-1.067992	-1.298478	-1.198545	-0.767461	-1.110033	-1.310108	-1.104330	-1.374262	-1.158532	-1.013955	-1.298712	-1.631234	-1.169318	-1.341796	-0.976944	-1.154713	-0.976553	-1.254899	-1.232151	-1.174873	-0.910602	-1.052855	-1.140169	-1.093337	-1.206455	-1.156070	-1.282288	-0.931448	-1.286449	-0.919704	-1.228334	-1.235706	-1.064576	-1.318098	-1.348329	-0.990850	-1.273068	-1.053987	-1.232491	-1.077103	-1.152147	-0.968222	-1.237173	-1.381568	-1.150025	-1.453953	-1.179809	-0.923614	-1.471588	-1.452158	-1.455245	-0.836528	-1.281497	-1.241994	-1.057171	-0.965035	-1.185538	-1.246795	-1.021981	-1.670604	-1.020841	-1.165165	-1.205608	-1.134392	-1.169638	-1.239655	-1.448947	-1.068237	-1.048677	-1.130115	-1.006788	-1.134300	-1.110085	-1.189778	-1.085349	-1.269338	-1.167126	-1.225351	-1.306081	-1.154975	-0.991362	-1.144713	-1.033154	-1.288205	-1.112969	-1.184277	-1.089636
chr3	65742512	65752511	6.574751e+07	-0.906270	-1.132588	-1.115071	-0.988509	-1.253922	-1.146157	-1.039660	-1.306432	-1.238756	-1.227836	-1.310242	-1.015083	-1.419919	-0.958723	-1.258232	-1.105457	-1.425941	-1.152089	-0.971932	-0.790677	-1.099527	-1.003199	-0.961540	-1.139194	-1.095512	-1.135638	-1.058938	-0.877533	-0.783755	-1.244648	-1.267350	-1.366288	-1.288329	-1.045666	-1.588715	-1.367677	-1.180705	-1.313779	-0.697825	-1.289653	-1.020455	-1.182800	-1.365072	-0.783315	-1.272781	-1.073201	-1.168217	-0.957728	-1.071169	-1.094940	-1.048648	-1.084326	-0.882717	-0.992576	-1.497345	-1.429142	-1.176228	-1.391403	-0.690247	-0.898995	-1.200432	-1.247897	-1.266392	-0.984143	-1.056665	-1.235807	-1.247845	-0.882327	-1.220185	-1.172193	-1.204325	-1.171049	-1.085164	-0.961319	-1.066676	-1.292314	-1.063506	-1.146553	-1.263990	-1.494203	-1.304125	-1.167841	-1.158623	-1.036990	-1.125472	-1.324255	-1.142339	-1.190712	-1.089602	-1.260676	-1.106890	-1.089453	-0.865672	-1.529753	-1.296871	-1.278180	-1.159547	-0.958564	-1.271306	-1.071167	-1.181629	-1.305201	-1.218765	-1.086129	-0.770637	-1.066302	-1.304870	-0.771266	-1.230257	-1.385134	-1.280397	-1.026017	-1.091266	-1.055116	-1.281148	-1.181009	-0.741514	-1.088326	-1.301237	-1.094419	-1.356006	-1.144265	-0.997025	-1.284332	-1.607694	-1.152344	-1.324712	-0.951861	-1.137335	-0.961837	-1.238326	-1.216558	-1.159390	-0.889873	-1.040502	-1.129771	-1.081542	-1.187751	-1.140484	-1.265587	-0.917457	-1.266255	-0.893141	-1.217970	-1.210884	-1.041621	-1.305947	-1.333164	-0.966210	-1.251881	-1.039376	-1.216419	-1.059622	-1.140815	-0.947063	-1.223286	-1.360817	-1.129137	-1.436989	-1.157915	-0.901859	-1.460494	-1.442400	-1.438226	-0.814681	-1.272219	-1.222282	-1.027034	-0.945864	-1.163971	-1.229497	-1.004004	-1.655231	-0.994543	-1.150783	-1.188359	-1.121705	-1.151754	-1.229117	-1.435166	-1.058628	-1.027238	-1.119328	-0.986477	-1.117018	-1.095759	-1.171318	-1.068978	-1.244614	-1.147720	-1.204870	-1.288153	-1.139115	-0.977465	-1.127372	-1.014087	-1.266598	-1.087642	-1.167859	-1.070061
chr3	65752512	65762511	6.575751e+07	-0.890897	-1.120315	-1.100521	-0.979297	-1.243323	-1.133218	-1.032910	-1.281296	-1.220312	-1.207834	-1.304071	-1.000609	-1.416798	-0.935511	-1.243473	-1.092237	-1.410829	-1.138750	-0.960183	-0.770108	-1.090200	-0.983409	-0.941816	-1.123428	-1.075305	-1.125830	-1.041660	-0.864022	-0.776664	-1.232936	-1.256068	-1.359090	-1.278661	-1.025073	-1.565341	-1.357498	-1.163726	-1.299001	-0.677979	-1.267169	-1.006455	-1.166208	-1.350347	-0.777893	-1.262230	-1.061551	-1.149875	-0.953254	-1.057544	-1.077011	-1.026753	-1.065468	-0.864366	-0.977531	-1.482718	-1.408526	-1.152370	-1.375634	-0.666889	-0.886639	-1.176227	-1.229563	-1.255056	-0.968472	-1.040986	-1.223996	-1.239171	-0.866906	-1.212518	-1.163566	-1.191894	-1.153004	-1.071497	-0.942657	-1.057400	-1.285416	-1.040917	-1.132656	-1.250628	-1.479156	-1.290674	-1.153296	-1.151111	-1.022432	-1.114149	-1.317189	-1.116594	-1.174340	-1.066159	-1.239172	-1.093860	-1.082551	-0.853084	-1.518612	-1.271553	-1.258860	-1.147046	-0.945907	-1.249880	-1.057672	-1.158202	-1.292545	-1.201430	-1.061040	-0.747015	-1.056973	-1.278753	-0.750846	-1.215015	-1.362434	-1.265342	-1.015158	-1.074896	-1.042418	-1.263548	-1.163285	-0.715812	-1.066661	-1.292320	-1.084677	-1.337427	-1.129813	-0.980411	-1.270240	-1.583788	-1.135207	-1.307369	-0.926801	-1.119869	-0.947162	-1.221839	-1.200866	-1.143645	-0.869723	-1.028204	-1.119248	-1.069687	-1.168921	-1.125014	-1.248610	-0.903736	-1.245835	-0.866517	-1.207333	-1.186015	-1.018723	-1.293596	-1.317731	-0.941756	-1.230476	-1.024618	-1.200374	-1.041628	-1.129316	-0.926154	-1.209106	-1.340002	-1.108598	-1.419925	-1.135979	-0.880213	-1.449311	-1.432271	-1.421123	-0.793303	-1.262702	-1.202355	-0.997120	-0.926903	-1.142375	-1.212197	-0.985927	-1.639275	-0.967976	-1.136226	-1.170849	-1.109010	-1.131649	-1.216950	-1.418883	-1.047914	-1.003172	-1.106844	-0.963659	-1.097695	-1.079751	-1.150566	-1.050385	-1.216766	-1.125958	-1.182110	-1.268025	-1.121326	-0.961709	-1.107906	-0.992828	-1.242320	-1.059576	-1.149347	-1.048349
chr3	65762512	65772516	65767514	-0.875698	-1.107935	-1.086114	-0.970494	-1.232405	-1.120163	-1.026133	-1.255903	-1.201671	-1.187732	-1.297688	-0.986412	-1.413590	-0.912066	-1.228310	-1.078883	-1.394896	-1.125876	-0.948280	-0.749567	-1.080819	-0.963888	-0.922267	-1.107385	-1.055034	-1.115873	-1.024081	-0.850767	-0.769922	-1.221393	-1.244575	-1.351482	-1.269096	-1.004627	-1.541408	-1.347212	-1.146949	-1.283566	-0.658146	-1.244328	-0.992559	-1.149907	-1.335217	-0.772623	-1.251817	-1.049543	-1.131004	-0.949156	-1.044508	-1.058913	-1.004570	-1.046614	-0.845662	-0.962534	-1.468131	-1.387736	-1.128453	-1.359470	-0.643416	-0.874317	-1.152153	-1.211138	-1.244053	-0.952693	-1.025538	-1.212218	-1.230586	-0.851386	-1.204839	-1.154541	-1.178832	-1.135163	-1.057755	-0.924225	-1.047894	-1.278958	-1.018576	-1.118689	-1.237057	-1.464105	-1.277423	-1.138990	-1.143636	-1.007776	-1.102726	-1.309768	-1.090869	-1.157596	-1.042679	-1.217722	-1.080626	-1.075481	-0.840706	-1.506522	-1.246157	-1.239461	-1.134714	-0.933208	-1.228233	-1.044267	-1.134770	-1.279590	-1.183587	-1.035991	-0.723649	-1.047059	-1.252748	-0.730664	-1.199173	-1.339350	-1.249581	-1.004199	-1.058236	-1.029823	-1.245612	-1.145338	-0.690281	-1.044983	-1.283293	-1.075063	-1.318502	-1.115191	-0.964078	-1.256405	-1.559490	-1.117872	-1.289713	-0.901697	-1.102263	-0.932486	-1.205394	-1.185027	-1.127570	-0.850098	-1.015898	-1.108563	-1.057724	-1.149931	-1.109627	-1.231276	-0.890231	-1.225140	-0.839795	-1.196371	-1.161031	-0.995830	-1.280984	-1.301987	-0.917407	-1.208819	-1.009664	-1.184292	-1.023075	-1.117608	-0.905441	-1.194586	-1.319102	-1.088350	-1.402696	-1.113926	-0.858622	-1.438015	-1.421759	-1.403896	-0.772321	-1.252926	-1.182150	-0.967400	-0.908088	-1.120707	-1.194843	-0.967702	-1.622673	-0.941064	-1.121424	-1.153001	-1.096254	-1.113560	-1.205609	-1.403363	-1.038318	-0.981624	-1.095154	-0.943170	-1.080435	-1.065421	-1.131905	-1.033423	-1.191610	-1.106458	-1.161944	-1.249913	-1.105351	-0.947372	-1.090421	-0.973888	-1.220552	-1.034837	-1.132622	-1.029172
chr3	65772517	65782516	6.577752e+07	-0.860699	-1.095462	-1.071871	-0.962075	-1.221170	-1.106967	-1.019318	-1.230269	-1.182845	-1.167559	-1.291062	-0.972502	-1.410273	-0.888403	-1.212747	-1.065394	-1.378143	-1.113499	-0.936242	-0.729076	-1.071377	-0.944659	-0.902883	-1.091109	-1.034715	-1.105749	-1.006203	-0.837758	-0.763521	-1.210090	-1.232859	-1.343454	-1.259656	-0.984341	-1.516950	-1.336857	-1.130401	-1.267470	-0.638346	-1.221181	-0.978770	-1.133923	-1.319707	-0.767501	-1.241552	-1.037161	-1.111605	-0.945400	-1.032102	-1.040677	-0.982159	-1.027782	-0.826608	-0.947605	-1.453604	-1.366831	-1.104496	-1.342924	-0.619878	-0.862041	-1.128261	-1.192659	-1.233402	-0.936849	-1.010316	-1.200508	-1.222109	-0.835766	-1.197180	-1.145144	-1.165136	-1.117533	-1.043929	-0.906053	-1.038174	-1.272960	-0.996492	-1.104657	-1.223310	-1.449064	-1.264397	-1.124945	-1.136237	-0.993048	-1.091237	-1.301973	-1.065158	-1.140512	-1.019163	-1.196330	-1.067154	-1.068193	-0.828482	-1.493440	-1.220721	-1.219952	-1.122535	-0.920449	-1.206386	-1.030961	-1.111340	-1.266348	-1.165257	-1.010995	-0.700542	-1.036510	-1.226874	-0.710704	-1.182716	-1.315887	-1.233085	-0.993135	-1.041274	-1.017285	-1.227316	-1.127169	-0.664904	-1.023295	-1.274110	-1.065553	-1.299249	-1.100440	-0.948031	-1.242819	-1.534838	-1.100348	-1.271720	-0.876550	-1.084507	-0.917800	-1.188990	-1.169023	-1.111136	-0.830983	-1.003555	-1.097711	-1.045628	-1.130794	-1.094337	-1.213550	-0.876923	-1.204175	-0.813006	-1.185056	-1.135930	-0.972931	-1.268095	-1.285921	-0.893132	-1.186928	-0.994506	-1.168150	-1.003969	-1.105675	-0.884926	-1.179716	-1.298134	-1.068393	-1.385282	-1.091733	-0.837079	-1.426605	-1.410871	-1.386547	-0.751712	-1.242904	-1.161643	-0.937914	-0.889401	-1.098967	-1.177423	-0.949321	-1.605402	-0.913797	-1.106350	-1.134786	-1.083415	-1.095847	-1.194448	-1.388042	-1.028927	-0.960542	-1.083642	-0.923114	-1.063552	-1.051398	-1.113635	-1.016780	-1.166963	-1.087375	-1.142243	-1.232179	-1.089714	-0.933310	-1.073305	-0.955369	-1.199249	-1.010687	-1.116234	-1.010445
chr3	65782517	65792516	6.578752e+07	-0.845910	-1.082912	-1.057786	-0.954013	-1.209622	-1.093600	-1.012460	-1.204404	-1.163839	-1.147338	-1.284148	-0.958880	-1.406827	-0.864534	-1.196784	-1.051760	-1.360579	-1.101643	-0.924092	-0.708665	-1.061866	-0.925745	-0.883649	-1.074643	-1.014364	-1.095434	-0.988012	-0.824970	-0.757445	-1.199102	-1.220913	-1.334992	-1.250356	-0.964225	-1.491986	-1.326472	-1.114103	-1.250700	-0.618599	-1.197770	-0.965098	-1.118278	-1.303838	-0.762515	-1.231442	-1.024395	-1.091676	-0.941930	-1.020350	-1.022326	-0.959591	-1.008982	-0.807214	-0.932760	-1.439156	-1.345869	-1.080519	-1.326007	-0.596325	-0.849816	-1.104600	-1.174167	-1.223106	-0.920974	-0.995304	-1.188882	-1.213745	-0.820046	-1.189567	-1.135388	-1.150800	-1.100112	-1.030011	-0.888163	-1.028257	-1.267440	-0.974679	-1.090560	-1.209416	-1.434045	-1.251617	-1.111161	-1.128948	-0.978269	-1.079709	-1.293779	-1.039450	-1.123121	-0.995604	-1.175004	-1.053412	-1.060637	-0.816370	-1.479335	-1.195287	-1.200299	-1.110497	-0.907616	-1.184371	-1.017759	-1.087914	-1.252834	-1.146464	-0.986076	-0.677710	-1.025286	-1.201151	-0.690936	-1.165630	-1.292062	-1.215827	-0.981970	-1.024007	-1.004763	-1.208644	-1.108783	-0.639668	-1.001606	-1.264720	-1.056117	-1.279683	-1.085595	-0.932275	-1.229478	-1.509876	-1.082644	-1.253363	-0.851377	-1.066594	-0.903095	-1.172620	-1.152838	-1.094319	-0.812364	-0.991150	-1.086700	-1.033364	-1.111540	-1.079169	-1.195411	-0.863801	-1.182949	-0.786175	-1.173358	-1.110712	-0.950013	-1.254934	-1.269521	-0.868905	-1.164828	-0.979158	-1.151931	-0.984334	-1.093496	-0.864612	-1.164493	-1.277115	-1.048741	-1.367668	-1.069380	-0.815573	-1.415085	-1.399614	-1.369085	-0.731458	-1.232653	-1.140813	-0.908696	-0.870829	-1.077149	-1.159928	-0.930775	-1.587446	-0.886177	-1.090982	-1.116180	-1.070479	-1.076804	-1.182129	-1.370909	-1.018822	-0.938015	-1.070870	-0.901613	-1.045508	-1.036349	-1.094006	-0.998713	-1.140370	-1.066933	-1.121322	-1.213088	-1.072911	-0.918061	-1.054924	-0.935599	-1.176441	-0.985155	-1.098553	-0.990600
chr3	65792517	65802516	6.579752e+07	-0.831327	-1.070290	-1.043836	-0.946273	-1.197767	-1.080034	-1.005563	-1.178305	-1.144643	-1.127079	-1.276893	-0.945548	-1.403233	-0.840469	-1.180401	-1.037963	-1.342200	-1.090309	-0.911842	-0.688345	-1.052268	-0.907170	-0.864547	-1.058010	-0.993979	-1.084907	-0.969487	-0.812353	-0.751666	-1.188485	-1.208726	-1.326077	-1.241203	-0.944283	-1.466530	-1.316089	-1.098073	-1.233235	-0.598915	-1.174118	-0.951545	-1.102973	-1.287622	-0.757657	-1.221492	-1.011224	-1.071205	-0.938689	-1.009259	-1.003862	-0.936906	-0.990216	-0.787487	-0.918010	-1.424789	-1.324886	-1.056523	-1.308725	-0.572795	-0.837633	-1.081201	-1.155695	-1.213164	-0.905090	-0.980480	-1.177345	-1.205488	-0.804225	-1.182007	-1.125270	-1.135816	-1.082888	-1.015994	-0.870575	-1.018147	-1.262418	-0.953126	-1.076394	-1.195392	-1.419061	-1.239097	-1.097615	-1.121793	-0.963453	-1.068159	-1.285170	-1.013721	-1.105438	-0.972089	-1.153839	-1.039429	-1.052796	-0.804373	-1.464251	-1.169996	-1.180543	-1.098643	-0.894745	-1.162313	-1.004718	-1.064575	-1.239123	-1.127314	-0.961354	-0.655263	-1.013407	-1.175697	-0.671410	-1.147965	-1.268000	-1.197858	-0.970754	-1.006512	-0.992272	-1.189662	-1.090248	-0.614660	-0.980014	-1.255118	-1.046757	-1.259891	-1.070750	-0.916866	-1.216433	-1.484739	-1.064842	-1.234695	-0.826312	-1.048592	-0.888421	-1.156348	-1.136531	-1.077158	-0.794290	-0.978702	-1.075602	-1.020938	-1.092281	-1.064201	-1.176922	-0.850912	-1.161559	-0.759430	-1.161291	-1.085471	-0.927156	-1.241570	-1.252846	-0.844799	-1.142638	-0.963710	-1.135683	-0.964285	-1.081091	-0.844587	-1.148976	-1.256148	-1.029479	-1.349915	-1.046940	-0.794176	-1.403505	-1.388041	-1.351605	-0.711623	-1.222224	-1.119727	-0.879886	-0.852435	-1.055330	-1.142418	-0.912131	-1.568874	-0.858328	-1.075363	-1.097239	-1.057486	-1.056666	-1.168775	-1.352130	-1.008100	-0.914363	-1.056952	-0.878945	-1.026532	-1.020439	-1.073260	-0.979436	-1.112153	-1.045390	-1.099464	-1.192857	-1.055139	-0.901800	-1.035504	-0.914828	-1.152425	-0.958605	-1.079787	-0.969906
chr3	65802517	65812516	6.580752e+07	-0.816957	-1.057601	-1.029999	-0.938828	-1.185616	-1.066247	-0.998632	-1.151972	-1.125252	-1.106790	-1.269252	-0.932500	-1.399473	-0.816239	-1.163592	-1.023982	-1.323011	-1.079490	-0.899505	-0.668125	-1.042571	-0.888960	-0.845564	-1.041234	-0.973552	-1.074152	-0.950609	-0.799855	-0.746162	-1.178278	-1.196282	-1.316694	-1.232209	-0.924522	-1.440590	-1.305737	-1.082326	-1.215057	-0.579308	-1.150249	-0.938108	-1.088012	-1.271087	-0.752922	-1.211713	-0.997618	-1.050180	-0.935614	-0.998840	-0.985304	-0.914140	-0.971483	-0.767445	-0.903366	-1.410507	-1.303911	-1.032501	-1.291079	-0.549337	-0.825487	-1.058097	-1.137269	-1.203570	-0.889228	-0.965835	-1.165893	-1.197340	-0.788313	-1.174512	-1.114787	-1.120180	-1.065856	-1.001876	-0.853306	-1.007845	-1.257919	-0.931816	-1.062167	-1.181258	-1.404131	-1.226856	-1.084269	-1.114798	-0.948621	-1.056615	-1.276139	-0.987951	-1.087482	-0.948625	-1.132851	-1.025189	-1.044630	-0.792462	-1.448191	-1.144902	-1.160661	-1.086969	-0.881829	-1.140261	-0.991844	-1.041319	-1.225243	-1.107843	-0.936860	-0.633236	-1.000868	-1.150536	-0.652107	-1.129714	-1.243746	-1.179180	-0.959501	-0.988816	-0.979798	-1.170373	-1.071572	-0.589886	-0.958544	-1.245274	-1.037443	-1.239893	-1.055947	-0.901796	-1.203685	-1.459471	-1.046949	-1.215706	-0.801395	-1.030508	-0.873782	-1.140174	-1.120111	-1.059638	-0.776748	-0.966185	-1.064463	-1.008319	-1.073050	-1.049456	-1.158090	-0.838256	-1.140027	-0.732798	-1.148832	-1.060214	-0.904362	-1.228032	-1.235900	-0.820802	-1.120400	-0.948202	-1.119390	-0.943881	-1.068435	-0.824864	-1.133179	-1.235268	-1.010627	-1.332022	-1.024412	-0.772887	-1.391876	-1.376166	-1.334149	-0.692204	-1.211632	-1.098388	-0.851516	-0.834215	-1.033500	-1.124895	-0.893398	-1.549706	-0.830282	-1.059488	-1.077956	-1.044434	-1.036788	-1.155293	-1.333014	-0.997449	-0.891203	-1.042836	-0.856634	-1.007898	-1.004720	-1.052794	-0.960261	-1.084232	-1.024197	-1.078125	-1.172831	-1.037583	-0.885626	-1.016349	-0.894443	-1.128819	-0.932823	-1.061196	-0.949740
chr3	65812517	65822516	6.581752e+07	-0.802816	-1.044857	-1.016264	-0.931644	-1.173170	-1.052224	-0.991687	-1.125392	-1.105659	-1.086478	-1.261177	-0.919728	-1.395515	-0.791877	-1.146344	-1.009800	-1.303025	-1.069176	-0.887099	-0.648024	-1.032760	-0.871140	-0.826694	-1.024337	-0.953069	-1.063162	-0.931355	-0.787442	-0.740896	-1.168511	-1.183571	-1.306826	-1.223377	-0.904946	-1.414171	-1.295444	-1.066869	-1.196143	-0.559791	-1.126187	-0.924778	-1.073382	-1.254261	-0.748298	-1.202122	-0.983543	-1.028599	-0.932637	-0.989095	-0.966684	-0.891320	-0.952780	-0.747095	-0.888840	-1.396317	-1.282963	-1.008446	-1.273078	-0.525995	-0.813379	-1.035308	-1.118918	-1.194324	-0.873418	-0.951362	-1.154516	-1.189300	-0.772329	-1.167094	-1.103934	-1.103893	-1.049007	-0.987647	-0.836373	-0.997351	-1.253982	-0.910711	-1.047891	-1.167029	-1.389268	-1.214904	-1.071071	-1.107976	-0.933788	-1.045103	-1.266688	-0.962115	-1.069267	-0.925195	-1.112029	-1.010662	-1.036100	-0.780604	-1.431143	-1.120031	-1.140618	-1.075457	-0.868855	-1.118228	-0.979129	-1.018114	-1.211199	-1.088052	-0.912592	-0.611634	-0.987653	-1.125657	-0.632995	-1.110860	-1.219308	-1.159772	-0.948213	-0.970925	-0.967326	-1.150756	-1.052742	-0.565332	-0.937184	-1.235149	-1.028143	-1.219689	-1.041210	-0.887044	-1.191210	-1.434078	-1.028950	-1.196363	-0.776630	-1.012328	-0.859171	-1.124076	-1.103563	-1.041740	-0.759706	-0.953554	-1.053317	-0.995459	-1.053853	-1.034939	-1.138902	-0.825808	-1.118343	-0.706278	-1.135947	-1.034918	-0.881604	-1.214333	-1.218662	-0.796877	-1.098133	-0.932657	-1.103012	-0.923148	-1.055485	-0.805433	-1.117110	-1.214493	-0.992190	-1.313966	-1.001768	-0.751682	-1.380195	-1.363985	-1.316730	-0.673176	-1.200882	-1.076791	-0.823567	-0.816138	-1.011623	-1.107338	-0.874573	-1.529939	-0.802042	-1.043339	-1.058306	-1.031305	-1.016433	-1.141182	-1.312874	-0.986440	-0.867694	-1.028004	-0.833841	-0.988917	-0.988594	-1.031848	-0.940471	-1.055602	-1.002569	-1.056511	-1.152252	-1.019586	-0.868943	-0.996747	-0.873688	-1.104751	-0.906864	-1.042088	-0.929351
chr3	65822517	65832516	6.582752e+07	-0.788922	-1.032066	-1.002632	-0.924684	-1.160417	-1.037960	-0.984749	-1.098552	-1.085852	-1.066151	-1.252620	-0.907222	-1.391327	-0.767413	-1.128647	-0.995409	-1.282257	-1.059353	-0.874649	-0.628061	-1.022812	-0.853733	-0.807940	-1.007343	-0.932509	-1.051926	-0.911716	-0.775084	-0.735835	-1.159210	-1.170583	-1.296447	-1.214720	-0.885554	-1.387278	-1.285232	-1.051699	-1.176476	-0.540374	-1.101971	-0.911541	-1.059064	-1.237168	-0.743761	-1.192747	-0.968969	-1.006472	-0.929682	-0.980030	-0.948038	-0.868474	-0.934117	-0.726436	-0.874443	-1.382234	-1.262054	-0.984354	-1.254730	-0.502805	-0.801312	-1.012843	-1.100679	-1.185424	-0.857684	-0.937051	-1.143209	-1.181360	-0.756292	-1.159774	-1.092697	-1.086976	-1.032332	-0.973301	-0.819792	-0.986675	-1.250650	-0.889770	-1.033574	-1.152720	-1.374481	-1.203251	-1.057970	-1.101338	-0.918967	-1.033648	-1.256823	-0.936195	-1.050810	-0.901795	-1.091365	-0.995820	-1.027175	-0.768768	-1.413099	-1.095417	-1.120389	-1.064091	-0.855819	-1.096232	-0.966578	-0.994947	-1.196996	-1.067946	-0.888557	-0.590473	-0.973754	-1.101057	-0.614045	-1.091411	-1.194695	-1.139626	-0.936908	-0.952834	-0.954846	-1.130805	-1.033757	-0.541003	-0.915915	-1.224701	-1.018823	-1.199284	-1.026564	-0.872599	-1.178980	-1.408571	-1.010826	-1.176639	-0.752037	-0.994048	-0.844591	-1.108041	-1.086884	-1.023472	-0.743136	-0.940781	-1.042198	-0.982312	-1.034697	-1.020656	-1.119347	-0.813534	-1.096503	-0.679885	-1.122607	-1.009575	-0.858864	-1.200491	-1.201114	-0.773009	-1.075862	-0.917088	-1.086507	-0.902116	-1.042208	-0.786283	-1.100801	-1.193844	-0.974191	-1.295729	-0.979002	-0.730550	-1.368449	-1.351505	-1.299358	-0.654524	-1.189989	-1.054953	-0.796033	-0.798177	-0.989673	-1.089734	-0.855656	-1.509576	-0.773617	-1.026916	-1.038264	-1.018083	-0.995596	-1.126416	-1.291691	-0.975030	-0.843855	-1.012442	-0.810545	-0.969591	-0.972043	-1.010418	-0.920045	-1.026285	-0.980504	-1.034624	-1.131104	-1.001136	-0.851752	-0.976690	-0.852560	-1.080218	-0.880754	-1.022452	-0.908741
chr3	65832517	65842516	6.583752e+07	-0.775288	-1.019241	-0.989108	-0.917906	-1.147337	-1.023459	-0.977832	-1.071435	-1.065816	-1.045814	-1.243534	-0.894961	-1.386882	-0.742886	-1.110498	-0.980810	-1.260711	-1.050025	-0.862171	-0.608249	-1.012711	-0.836756	-0.789306	-0.990288	-0.911860	-1.040424	-0.891688	-0.762757	-0.730954	-1.150399	-1.157319	-1.285529	-1.206258	-0.866343	-1.359923	-1.275118	-1.036804	-1.156042	-0.521056	-1.077646	-0.898377	-1.045050	-1.219841	-0.739292	-1.183613	-0.953876	-0.983825	-0.926678	-0.971655	-0.929402	-0.845630	-0.915503	-0.705457	-0.860188	-1.368276	-1.241190	-0.960233	-1.236044	-0.479785	-0.789286	-0.990708	-1.082591	-1.176870	-0.842039	-0.922892	-1.131976	-1.173496	-0.740223	-1.152584	-1.081058	-1.069452	-1.015813	-0.958828	-0.803576	-0.975837	-1.247965	-0.868959	-1.019221	-1.138343	-1.359779	-1.191906	-1.044933	-1.094897	-0.904170	-1.022275	-1.246562	-0.910163	-1.032135	-0.878321	-1.070764	-0.980572	-1.017791	-0.756882	-1.393971	-1.070981	-1.099857	-1.052811	-0.842670	-1.074198	-0.954153	-0.971714	-1.182577	-1.047437	-0.864654	-0.569690	-0.959105	-1.076634	-0.595156	-1.071298	-1.169807	-1.118640	-0.925564	-0.934455	-0.942287	-1.110436	-1.014537	-0.516819	-0.894620	-1.213835	-1.009411	-1.178593	-1.011967	-0.858393	-1.166905	-1.382848	-0.992481	-1.156432	-0.727536	-0.975591	-0.829985	-1.091989	-1.070001	-1.004767	-0.726945	-0.927794	-1.031085	-0.968762	-1.015514	-1.006547	-1.099325	-0.801346	-1.074405	-0.653529	-1.108715	-0.984076	-0.836045	-1.186462	-1.183161	-0.749090	-1.053519	-0.901436	-1.069758	-0.880715	-1.028528	-0.767323	-1.084216	-1.173253	-0.956586	-1.277219	-0.956026	-0.709399	-1.356575	-1.338675	-1.281980	-0.636149	-1.178927	-1.032804	-0.768790	-0.780233	-0.967538	-1.072004	-0.836559	-1.488533	-0.744885	-1.010143	-1.017719	-1.004689	-0.974617	-1.111226	-1.269812	-0.963373	-0.820091	-0.996405	-0.787105	-0.950239	-0.955329	-0.988853	-0.899304	-0.996796	-0.958363	-1.012814	-1.109726	-0.982529	-0.834338	-0.956504	-0.831398	-1.055623	-0.854934	-1.002607	-0.888243
chr3	65842517	65852528	6.584752e+07	-0.761909	-1.006387	-0.975685	-0.911276	-1.133904	-1.008723	-0.970946	-1.044013	-1.045517	-1.025467	-1.233882	-0.882916	-1.382157	-0.718311	-1.091880	-0.966015	-1.238376	-1.041201	-0.849659	-0.588576	-1.002428	-0.820215	-0.770786	-0.973197	-0.891091	-1.028625	-0.871258	-0.750447	-0.726223	-1.142096	-1.143774	-1.274040	-1.198005	-0.847305	-1.332118	-1.265108	-1.022168	-1.134812	-0.501813	-1.053245	-0.885254	-1.031321	-1.202302	-0.734877	-1.174740	-0.938234	-0.960680	-0.923559	-0.963968	-0.910796	-0.822796	-0.896933	-0.684134	-0.846086	-1.354453	-1.220361	-0.936082	-1.217013	-0.456943	-0.777293	-0.968885	-1.064675	-1.168648	-0.826484	-0.908892	-1.120825	-1.165679	-0.724135	-1.145551	-1.068987	-1.051327	-0.999412	-0.944208	-0.787734	-0.964848	-1.245966	-0.848234	-1.004826	-1.123889	-1.345158	-1.180889	-1.031919	-1.088663	-0.889385	-1.010996	-1.235927	-0.883977	-1.013257	-0.854680	-1.050145	-0.964820	-1.007870	-0.744884	-1.373673	-1.046648	-1.078903	-1.041564	-0.829354	-1.052067	-0.941822	-0.948326	-1.167885	-1.026445	-0.840791	-0.549243	-0.943645	-1.052294	-0.576243	-1.050447	-1.144544	-1.096714	-0.914150	-0.915702	-0.929573	-1.089563	-0.995002	-0.492704	-0.873194	-1.202458	-0.999837	-1.157529	-0.997371	-0.844354	-1.154899	-1.356815	-0.973820	-1.135653	-0.703056	-0.956886	-0.815307	-1.075853	-1.052849	-0.985557	-0.711054	-0.914533	-1.019956	-0.954682	-0.996234	-0.992551	-1.078736	-0.789155	-1.051954	-0.627138	-1.094175	-0.958318	-0.813063	-1.172204	-1.164715	-0.725036	-1.031048	-0.885654	-1.052653	-0.858870	-1.014377	-0.748468	-1.067311	-1.152651	-0.939334	-1.258349	-0.932762	-0.688158	-1.344519	-1.325438	-1.264550	-0.617973	-1.167669	-1.010289	-0.741737	-0.762221	-0.945123	-1.054074	-0.817197	-1.466722	-0.715734	-0.992941	-0.996575	-0.991052	-0.953531	-1.095638	-1.247294	-0.951462	-0.796447	-0.979931	-0.763538	-0.930892	-0.938477	-0.967191	-0.878287	-0.967218	-0.936182	-0.991092	-1.088151	-0.963797	-0.816740	-0.936223	-0.810223	-1.031014	-0.829443	-0.982588	-0.867884
chr3	65852529	65862615	65857572	-0.748740	-0.993458	-0.962311	-0.904759	-1.120055	-0.993711	-0.964072	-1.016168	-1.024860	-1.005047	-1.223607	-0.871027	-1.377114	-0.693617	-1.072711	-0.951003	-1.215154	-1.032867	-0.837072	-0.568960	-0.991908	-0.804058	-0.752307	-0.956047	-0.870103	-1.016459	-0.850343	-0.738114	-0.721595	-1.134297	-1.129898	-1.261919	-1.189952	-0.828395	-1.303789	-1.255173	-1.007733	-1.112690	-0.482569	-1.028714	-0.872093	-1.017811	-1.184518	-0.730499	-1.166114	-0.921964	-0.936970	-0.920247	-0.956932	-0.892179	-0.799903	-0.878328	-0.662382	-0.832117	-1.340718	-1.199489	-0.911835	-1.197570	-0.434227	-0.765305	-0.947289	-1.046903	-1.160722	-0.810973	-0.895022	-1.109725	-1.157856	-0.707992	-1.138680	-1.056411	-1.032530	-0.983043	-0.929366	-0.772226	-0.953679	-1.244672	-0.827482	-0.990329	-1.109288	-1.330561	-1.170186	-1.018856	-1.082635	-0.874544	-0.999790	-1.224902	-0.857501	-0.994131	-0.831125	-1.029729	-0.948699	-0.997482	-0.732894	-1.352429	-1.022689	-1.057731	-1.030458	-0.815999	-1.030110	-0.929731	-0.925034	-1.153078	-1.005210	-0.817211	-0.529379	-0.927563	-1.028298	-0.557493	-1.029098	-1.119180	-1.074074	-0.902787	-0.896779	-0.916805	-1.068410	-0.975349	-0.468920	-0.851847	-1.190658	-0.990170	-1.136312	-0.982922	-0.830606	-1.143058	-1.330768	-0.955027	-1.114533	-0.678882	-0.938136	-0.800731	-1.059803	-1.035617	-0.966050	-0.695613	-0.901140	-1.008945	-0.940161	-0.977073	-0.978821	-1.057793	-0.777047	-1.029389	-0.601030	-1.079110	-0.932580	-0.790176	-1.157890	-1.145968	-0.701119	-1.008701	-0.869932	-1.035333	-0.836821	-0.999899	-0.729900	-1.050276	-1.132257	-0.922625	-1.239317	-0.909469	-0.667069	-1.332408	-1.311928	-1.247277	-0.600183	-1.156359	-0.987688	-0.715161	-0.744331	-0.922669	-1.036139	-0.797768	-1.444382	-0.686485	-0.975487	-0.975060	-0.977300	-0.932088	-1.079348	-1.223707	-0.939021	-0.772745	-0.962666	-0.739537	-0.911357	-0.921263	-0.945180	-0.856671	-0.937297	-0.913728	-0.969237	-1.066072	-0.944703	-0.798733	-0.915605	-0.788796	-1.006158	-0.804147	-0.962133	-0.847507
chr3	65862616	65872615	6.586762e+07	-0.735832	-0.980517	-0.949044	-0.898387	-1.105858	-0.978522	-0.957245	-0.988016	-1.003926	-0.984666	-1.212747	-0.859333	-1.371760	-0.668939	-1.053079	-0.935898	-1.191152	-1.025079	-0.824471	-0.549487	-0.981197	-0.788368	-0.733966	-0.938955	-0.848974	-1.003957	-0.829045	-0.725826	-0.717064	-1.127063	-1.115753	-1.249214	-1.182160	-0.809727	-1.275115	-1.245365	-0.993570	-1.089769	-0.463418	-1.004210	-0.858926	-1.004577	-1.166610	-0.726177	-1.157791	-0.905128	-0.912818	-0.916698	-0.950561	-0.873669	-0.777084	-0.859755	-0.640304	-0.818378	-1.327136	-1.178682	-0.887621	-1.177816	-0.411778	-0.753390	-0.926028	-1.029390	-1.153117	-0.795611	-0.881379	-1.098738	-1.150040	-0.691901	-1.132036	-1.043366	-1.013153	-0.966751	-0.914362	-0.757137	-0.942396	-1.244102	-0.806765	-0.975792	-1.094604	-1.316062	-1.159878	-1.005796	-1.076863	-0.859712	-0.988727	-1.213543	-0.830830	-0.974880	-0.807675	-1.009522	-0.932198	-0.986610	-0.720905	-1.330286	-0.999125	-1.036360	-1.019479	-0.802595	-1.008390	-0.917892	-0.901865	-1.138169	-0.983774	-0.793905	-0.510126	-0.910907	-1.004655	-0.538896	-1.007295	-1.093748	-1.050740	-0.891482	-0.877719	-0.903967	-1.046998	-0.955579	-0.445476	-0.830581	-1.178422	-0.980393	-1.114949	-0.968605	-0.817130	-1.131369	-1.304744	-0.936120	-1.093109	-0.655039	-0.919364	-0.786289	-1.043857	-1.018323	-0.946263	-0.680613	-0.887627	-0.998066	-0.925160	-0.958061	-0.965380	-1.036510	-0.764994	-1.006733	-0.575266	-1.063517	-0.906880	-0.767416	-1.143564	-1.126950	-0.677368	-0.986501	-0.854297	-1.017772	-0.814585	-0.985100	-0.711603	-1.033126	-1.112076	-0.906461	-1.220142	-0.886177	-0.646165	-1.320255	-1.298161	-1.230195	-0.582780	-1.145033	-0.965053	-0.689072	-0.726578	-0.900187	-1.018218	-0.778289	-1.421552	-0.657184	-0.957793	-0.953207	-0.963434	-0.910594	-1.062925	-1.199919	-0.926480	-0.749062	-0.945249	-0.715473	-0.891806	-0.903991	-0.923123	-0.834953	-0.907344	-0.891243	-0.947381	-1.043911	-0.925556	-0.780661	-0.894939	-0.767342	-0.981281	-0.778927	-0.941608	-0.827152
chr3	65872616	65882626	65877621	-0.723201	-0.967617	-0.935925	-0.892189	-1.091370	-0.963227	-0.950495	-0.959635	-0.982757	-0.964396	-1.201334	-0.847861	-1.366104	-0.644363	-1.033051	-0.920800	-1.166468	-1.017860	-0.811898	-0.530200	-0.970331	-0.773196	-0.715834	-0.922002	-0.827761	-0.991140	-0.807440	-0.713630	-0.712621	-1.120435	-1.101406	-1.235967	-1.174668	-0.791375	-1.246236	-1.235727	-0.979724	-1.066125	-0.444421	-0.979843	-0.845754	-0.991651	-1.148667	-0.721920	-1.149798	-0.887774	-0.888317	-0.912883	-0.944838	-0.855355	-0.754429	-0.841255	-0.617972	-0.804932	-1.313743	-1.158016	-0.863523	-1.157838	-0.389691	-0.741606	-0.905177	-1.012222	-1.145846	-0.780482	-0.868039	-1.087915	-1.142244	-0.675949	-1.125670	-1.029892	-0.993274	-0.950563	-0.899246	-0.742512	-0.931034	-1.244260	-0.786112	-0.961259	-1.079880	-1.301724	-1.150023	-0.992785	-1.071376	-0.844940	-0.977855	-1.201900	-0.804033	-0.955596	-0.784242	-0.989446	-0.915242	-0.975187	-0.708851	-1.307190	-0.975886	-1.014723	-1.008570	-0.789070	-0.986882	-0.906245	-0.878738	-1.123100	-0.962092	-0.770756	-0.491437	-0.893649	-0.981268	-0.520369	-0.984987	-1.068160	-1.026640	-0.880193	-0.858473	-0.890993	-1.025245	-0.935603	-0.422274	-0.809296	-1.165675	-0.970440	-1.093341	-0.954348	-0.803854	-1.119774	-1.278667	-0.917034	-1.071330	-0.631430	-0.900510	-0.771955	-1.027970	-1.000911	-0.926130	-0.665982	-0.873948	-0.987282	-0.909583	-0.939138	-0.952191	-1.014801	-0.752929	-0.983909	-0.549797	-1.047326	-0.881135	-0.744710	-1.129211	-1.107612	-0.653716	-0.964374	-0.838699	-0.999872	-0.792079	-0.969919	-0.693477	-1.015795	-1.092020	-0.890772	-1.200765	-0.862809	-0.625386	-1.308019	-1.284095	-1.213258	-0.565694	-1.133682	-0.942329	-0.663366	-0.708903	-0.877601	-1.000248	-0.758693	-1.398166	-0.627743	-0.939787	-0.930964	-0.949390	-0.887997	-1.045299	-1.174376	-0.912961	-0.724459	-0.926462	-0.690129	-0.871359	-0.885759	-0.899954	-0.811901	-0.876064	-0.867695	-0.924574	-1.020480	-0.905383	-0.761603	-0.873215	-0.744862	-0.955284	-0.752932	-0.919951	-0.806018
chr3	65882627	65892640	6.588763e+07	-0.710777	-0.954721	-0.922902	-0.886151	-1.076548	-0.947772	-0.943805	-0.930894	-0.961227	-0.944151	-1.189314	-0.836556	-1.360119	-0.619782	-1.012550	-0.905700	-1.141001	-1.011166	-0.799292	-0.511003	-0.959255	-0.758466	-0.697851	-0.905133	-0.806370	-0.977919	-0.785444	-0.701479	-0.708233	-1.114388	-1.086827	-1.222140	-1.167464	-0.773272	-1.217074	-1.226232	-0.966134	-1.041662	-0.425486	-0.955535	-0.832480	-0.978980	-1.130637	-0.717702	-1.142090	-0.869813	-0.863375	-0.908761	-0.939696	-0.837187	-0.731848	-0.822733	-0.595302	-0.791725	-1.300479	-1.137408	-0.839444	-1.137562	-0.367883	-0.729911	-0.884648	-0.995344	-1.138862	-0.765541	-0.854968	-1.077223	-1.134425	-0.660095	-1.119571	-1.015937	-0.972826	-0.934389	-0.883953	-0.728278	-0.919540	-1.245159	-0.765396	-0.946661	-1.065054	-1.287505	-1.140601	-0.979780	-1.066151	-0.830174	-0.967125	-1.189951	-0.776985	-0.936218	-0.760786	-0.969469	-0.897790	-0.963163	-0.696706	-1.283124	-0.952957	-0.992805	-0.997700	-0.775380	-0.965613	-0.894745	-0.855621	-1.107839	-0.940149	-0.747688	-0.473301	-0.875800	-0.958098	-0.501874	-0.962164	-1.042373	-1.001761	-0.868898	-0.839044	-0.877847	-1.003106	-0.915375	-0.399263	-0.787938	-1.152365	-0.960272	-1.071434	-0.940112	-0.790741	-1.108244	-1.252514	-0.897741	-1.049189	-0.607995	-0.881554	-0.757727	-1.012137	-0.983360	-0.905628	-0.651673	-0.860087	-0.976562	-0.893374	-0.920284	-0.939246	-0.992624	-0.740823	-0.960891	-0.524624	-1.030509	-0.855319	-0.722042	-1.114846	-1.087956	-0.630151	-0.942287	-0.823117	-0.981577	-0.769271	-0.954321	-0.675457	-0.998254	-1.072044	-0.875524	-1.181165	-0.839331	-0.604712	-1.295688	-1.269719	-1.196445	-0.548887	-1.122312	-0.919494	-0.637996	-0.691286	-0.854888	-0.982207	-0.738961	-1.374183	-0.598127	-0.921434	-0.908326	-0.935131	-0.864805	-1.026868	-1.147670	-0.898727	-0.699498	-0.906695	-0.664070	-0.850471	-0.866968	-0.876199	-0.788028	-0.844207	-0.843617	-0.901326	-0.996303	-0.884636	-0.742015	-0.850919	-0.721856	-0.928763	-0.726753	-0.897649	-0.784576
chr3	65892641	65902640	6.589764e+07	-0.698562	-0.941863	-0.910010	-0.880295	-1.061432	-0.932187	-0.937192	-0.901834	-0.939320	-0.923959	-1.176704	-0.825436	-1.353812	-0.595223	-0.991626	-0.890658	-1.114788	-1.004994	-0.786667	-0.491915	-0.947983	-0.744178	-0.680067	-0.888385	-0.784827	-0.964285	-0.763104	-0.689394	-0.703905	-1.108920	-1.072072	-1.207768	-1.160583	-0.755467	-1.187714	-1.216923	-0.952811	-1.016421	-0.406625	-0.931347	-0.819089	-0.966586	-1.112575	-0.713523	-1.134675	-0.851262	-0.838048	-0.904327	-0.935104	-0.819215	-0.709373	-0.804202	-0.572345	-0.778782	-1.287366	-1.116895	-0.815437	-1.117030	-0.346393	-0.718326	-0.864479	-0.978795	-1.132156	-0.750830	-0.842203	-1.066692	-1.126586	-0.644392	-1.113769	-1.001545	-0.951852	-0.918241	-0.868514	-0.714442	-0.907923	-1.246814	-0.744621	-0.932019	-1.050155	-1.273435	-1.131650	-0.966829	-1.061187	-0.815441	-0.956546	-1.177752	-0.749720	-0.916787	-0.737468	-0.949730	-0.879949	-0.950604	-0.684558	-1.258281	-0.930512	-0.970770	-0.986929	-0.761594	-0.944777	-0.883436	-0.832675	-1.092481	-0.918112	-0.724819	-0.455844	-0.857531	-0.935307	-0.483525	-0.939010	-1.016552	-0.976311	-0.857662	-0.819594	-0.864608	-0.980720	-0.895020	-0.376587	-0.766640	-1.138561	-0.949939	-1.049374	-0.925980	-0.777856	-1.096852	-1.226473	-0.878370	-1.026870	-0.584866	-0.862633	-0.743705	-0.996488	-0.965799	-0.884916	-0.637747	-0.846142	-0.965960	-0.876625	-0.901627	-0.926643	-0.970129	-0.728737	-0.937849	-0.499944	-1.013183	-0.829625	-0.699587	-1.100593	-1.068165	-0.606856	-0.920382	-0.807656	-0.962988	-0.746336	-0.938411	-0.657634	-0.980628	-1.052269	-0.860805	-1.161481	-0.815901	-0.584292	-1.283357	-1.255134	-1.179877	-0.532468	-1.111016	-0.896738	-0.613122	-0.673853	-0.832215	-0.964233	-0.719232	-1.349760	-0.568548	-0.902849	-0.885473	-0.920741	-0.842163	-1.008591	-1.121200	-0.884477	-0.675377	-0.886952	-0.638585	-0.830146	-0.848548	-0.853032	-0.764541	-0.813365	-0.820192	-0.878751	-0.972582	-0.864339	-0.722894	-0.829150	-0.699450	-0.903012	-0.701620	-0.875812	-0.763845
chr3	65902641	65912640	6.590764e+07	-0.686536	-0.929065	-0.897269	-0.874639	-1.046047	-0.916493	-0.930674	-0.872472	-0.917001	-0.903832	-1.163521	-0.814504	-1.347171	-0.570686	-0.970307	-0.875700	-1.087848	-0.999338	-0.774034	-0.472939	-0.936508	-0.730313	-0.662503	-0.871777	-0.763138	-0.950227	-0.740443	-0.677359	-0.699634	-1.104008	-1.057186	-1.192876	-1.154048	-0.738001	-1.158203	-1.207838	-0.939747	-0.990432	-0.387829	-0.907319	-0.805557	-0.954478	-1.094507	-0.709380	-1.127545	-0.832125	-0.812366	-0.899568	-0.931010	-0.801464	-0.687008	-0.785666	-0.549129	-0.766109	-1.274402	-1.096490	-0.791528	-1.096269	-0.325228	-0.706857	-0.844682	-0.962587	-1.125710	-0.736366	-0.829769	-1.056335	-1.118719	-0.628870	-1.108278	-0.986746	-0.930374	-0.902111	-0.852951	-0.700990	-0.896176	-1.249227	-0.723778	-0.917342	-1.035192	-1.259515	-1.123204	-0.953972	-1.056475	-0.800758	-0.946117	-1.165357	-0.722252	-0.897321	-0.714342	-0.930276	-0.861759	-0.937523	-0.672455	-1.232759	-0.908603	-0.948686	-0.976270	-0.747719	-0.924450	-0.872296	-0.809943	-1.077041	-0.896041	-0.702156	-0.439088	-0.838933	-0.912952	-0.465345	-0.915614	-0.990734	-0.950394	-0.846486	-0.800178	-0.851285	-0.958119	-0.874565	-0.354279	-0.745448	-1.124293	-0.939442	-1.027215	-0.911967	-0.765195	-1.085611	-1.200598	-0.858957	-1.004454	-0.562063	-0.843791	-0.729906	-0.981080	-0.948272	-0.864059	-0.624190	-0.832139	-0.955478	-0.859368	-0.883199	-0.914405	-0.947381	-0.716666	-0.914842	-0.475828	-0.995401	-0.804120	-0.677410	-1.086494	-1.048350	-0.583891	-0.898688	-0.792340	-0.944117	-0.723353	-0.922224	-0.640009	-0.962955	-1.032726	-0.846619	-1.141765	-0.792563	-0.564160	-1.271060	-1.240381	-1.163596	-0.516460	-1.099830	-0.874151	-0.588784	-0.656642	-0.809637	-0.946381	-0.699547	-1.324945	-0.539084	-0.884060	-0.862483	-0.906239	-0.820133	-0.990560	-1.095102	-0.870258	-0.652122	-0.867317	-0.613756	-0.810411	-0.830553	-0.830515	-0.741527	-0.783632	-0.797476	-0.856888	-0.949397	-0.844549	-0.704318	-0.807966	-0.677710	-0.878081	-0.677550	-0.854508	-0.743850
chr3	65912641	65922640	6.591764e+07	-0.674662	-0.916341	-0.884699	-0.869192	-1.030410	-0.900689	-0.924267	-0.842810	-0.894237	-0.883768	-1.149776	-0.803740	-1.340168	-0.546155	-0.948600	-0.860840	-1.060182	-0.994185	-0.761415	-0.454063	-0.924824	-0.716838	-0.645177	-0.855316	-0.741292	-0.935724	-0.717468	-0.665333	-0.695420	-1.099626	-1.042201	-1.177470	-1.147858	-0.720905	-1.128551	-1.198993	-0.926927	-0.963705	-0.369075	-0.883465	-0.791856	-0.942645	-1.076438	-0.705259	-1.120684	-0.812394	-0.786331	-0.894469	-0.927349	-0.783939	-0.664738	-0.767122	-0.525651	-0.753697	-1.261578	-1.076183	-0.767729	-1.075286	-0.304374	-0.695502	-0.825254	-0.946702	-1.119502	-0.722150	-0.817678	-1.046159	-1.110802	-0.613535	-1.103103	-0.971573	-0.908403	-0.885984	-0.837267	-0.687885	-0.884286	-1.252402	-0.702855	-0.902627	-1.020159	-1.245730	-1.115273	-0.941239	-1.052014	-0.786126	-0.935826	-1.152809	-0.694580	-0.877820	-0.691444	-0.911135	-0.843249	-0.923922	-0.660434	-1.206646	-0.887257	-0.926602	-0.965729	-0.733748	-0.904679	-0.861290	-0.787442	-1.061530	-0.873975	-0.679687	-0.423030	-0.820077	-0.891074	-0.447343	-0.892050	-0.964934	-0.924080	-0.835357	-0.780829	-0.837874	-0.935318	-0.854020	-0.332356	-0.724384	-1.109588	-0.928782	-1.004994	-0.898080	-0.752751	-1.074517	-1.174918	-0.839529	-0.982005	-0.539593	-0.825052	-0.716331	-0.965957	-0.930806	-0.843099	-0.610978	-0.818090	-0.945112	-0.841638	-0.865010	-0.902538	-0.924439	-0.704595	-0.891911	-0.452320	-0.977201	-0.778842	-0.655546	-1.072574	-1.028607	-0.561281	-0.877207	-0.777173	-0.924963	-0.700380	-0.905786	-0.622561	-0.945263	-1.013432	-0.832962	-1.122048	-0.769347	-0.544336	-1.258813	-1.225494	-1.147629	-0.500872	-1.088779	-0.851802	-0.565005	-0.639676	-0.787197	-0.928692	-0.679938	-1.299771	-0.509799	-0.865080	-0.839407	-0.891634	-0.798030	-0.972154	-1.068501	-0.855475	-0.629048	-0.847035	-0.588820	-0.790619	-0.812398	-0.807958	-0.718226	-0.754232	-0.774792	-0.835050	-0.925996	-0.824634	-0.685757	-0.786703	-0.656005	-0.853212	-0.653900	-0.833058	-0.724005
chr3	65922641	65932667	65927654	-0.662896	-0.903697	-0.872310	-0.863951	-1.014536	-0.884765	-0.917965	-0.812837	-0.870994	-0.863755	-1.135475	-0.793109	-1.332769	-0.521598	-0.926496	-0.846086	-1.031779	-0.989521	-0.748826	-0.435261	-0.912916	-0.703715	-0.628090	-0.838982	-0.719262	-0.920740	-0.694165	-0.653260	-0.691259	-1.095744	-1.027126	-1.161536	-1.141996	-0.704187	-1.098746	-1.190394	-0.914320	-0.936233	-0.350326	-0.859775	-0.777953	-0.931061	-1.058363	-0.701150	-1.114067	-0.792062	-0.759918	-0.888989	-0.924070	-0.766647	-0.642533	-0.748559	-0.501897	-0.741527	-1.248884	-1.055946	-0.744018	-1.054067	-0.283796	-0.684254	-0.806190	-0.931102	-1.113497	-0.708175	-0.805925	-1.036173	-1.102807	-0.598381	-1.098250	-0.956050	-0.885946	-0.869828	-0.821449	-0.675077	-0.872225	-1.256336	-0.681829	-0.887856	-1.005029	-1.232050	-1.107843	-0.928649	-1.047811	-0.771531	-0.925653	-1.140133	-0.666692	-0.858273	-0.668635	-0.892185	-0.824310	-0.909706	-0.648452	-1.179819	-0.866334	-0.904391	-0.955222	-0.719557	-0.885360	-0.850299	-0.765013	-1.045833	-0.851774	-0.657234	-0.407537	-0.800880	-0.869541	-0.429399	-0.868213	-0.938972	-0.897229	-0.824169	-0.761423	-0.824266	-0.912148	-0.833238	-0.310667	-0.703307	-1.094349	-0.917873	-0.982566	-0.884215	-0.740434	-1.063471	-1.149256	-0.819963	-0.959390	-0.517300	-0.806298	-0.702877	-0.951043	-0.913288	-0.821909	-0.597988	-0.803896	-0.934783	-0.823337	-0.846921	-0.890947	-0.901187	-0.692419	-0.868919	-0.429292	-0.958475	-0.753635	-0.633858	-1.058739	-1.008874	-0.538878	-0.855774	-0.762032	-0.905384	-0.677291	-0.888990	-0.605129	-0.927446	-0.994263	-0.819726	-1.102207	-0.746104	-0.524694	-1.246534	-1.210389	-1.131883	-0.485589	-1.077800	-0.829574	-0.541625	-0.622846	-0.764745	-0.911058	-0.660285	-1.274071	-0.480538	-0.845782	-0.816112	-0.876826	-0.775846	-0.953603	-1.041700	-0.840506	-0.605953	-0.826534	-0.563788	-0.770756	-0.794152	-0.785326	-0.694786	-0.724834	-0.752051	-0.813156	-0.902473	-0.804631	-0.667148	-0.765359	-0.634247	-0.828285	-0.630286	-0.811510	-0.704139
chr3	65932668	65942667	6.593767e+07	-0.651221	-0.891154	-0.860137	-0.858924	-0.998477	-0.868755	-0.911762	-0.782627	-0.847311	-0.843837	-1.120662	-0.782613	-1.324958	-0.497039	-0.904043	-0.831482	-1.002692	-0.985345	-0.736324	-0.416559	-0.900801	-0.690934	-0.611289	-0.822796	-0.697071	-0.905271	-0.670590	-0.641111	-0.687159	-1.092349	-1.012014	-1.145094	-1.136460	-0.687891	-1.068857	-1.182070	-0.901930	-0.908079	-0.331589	-0.836301	-0.763856	-0.919721	-1.040333	-0.697044	-1.107679	-0.771184	-0.733160	-0.883095	-0.921139	-0.749653	-0.620425	-0.730010	-0.477928	-0.729608	-1.236343	-1.035804	-0.720432	-1.032649	-0.263515	-0.673141	-0.787531	-0.915783	-1.107669	-0.694467	-0.794536	-1.026407	-1.094733	-0.583424	-1.093735	-0.940245	-0.863073	-0.853656	-0.805528	-0.662542	-0.859997	-1.261010	-0.660722	-0.873048	-0.989810	-1.218497	-1.100901	-0.916268	-1.043878	-0.756985	-0.915600	-1.127380	-0.638645	-0.838721	-0.645842	-0.873360	-0.804882	-0.894833	-0.636493	-1.152206	-0.845753	-0.881987	-0.944691	-0.705069	-0.866455	-0.839240	-0.742570	-1.029882	-0.829361	-0.634688	-0.392528	-0.781311	-0.848295	-0.411449	-0.844069	-0.912737	-0.869778	-0.812847	-0.741907	-0.810376	-0.888506	-0.812129	-0.289130	-0.682141	-1.078511	-0.906661	-0.959838	-0.870311	-0.728199	-1.052395	-1.123506	-0.800189	-0.936527	-0.495100	-0.787469	-0.689498	-0.936301	-0.895655	-0.800423	-0.585141	-0.789500	-0.924444	-0.804421	-0.828845	-0.879567	-0.877574	-0.680067	-0.845794	-0.406697	-0.939157	-0.728434	-0.612285	-1.044931	-0.989150	-0.516607	-0.834291	-0.746836	-0.885296	-0.654016	-0.871777	-0.587609	-0.909457	-0.975151	-0.806850	-1.082175	-0.722771	-0.505172	-1.234170	-1.195022	-1.116313	-0.470538	-1.066859	-0.807423	-0.518558	-0.606090	-0.742187	-0.893420	-0.640537	-1.247747	-0.451249	-0.826101	-0.792524	-0.861751	-0.752297	-0.933673	-1.012960	-0.824186	-0.581623	-0.804306	-0.537217	-0.749636	-0.774702	-0.761331	-0.669733	-0.694025	-0.727994	-0.789953	-0.877392	-0.783348	-0.647484	-0.742694	-0.611262	-0.801911	-0.605605	-0.788578	-0.683206
chr3	65942668	65952679	6.594767e+07	-0.639602	-0.878720	-0.848204	-0.854109	-0.982276	-0.852687	-0.905657	-0.752234	-0.823232	-0.824042	-1.105372	-0.772240	-1.316720	-0.472493	-0.881269	-0.817054	-0.972964	-0.981642	-0.723952	-0.397984	-0.888494	-0.678473	-0.594815	-0.806766	-0.674730	-0.889308	-0.646781	-0.628860	-0.683126	-1.089428	-0.996890	-1.128162	-1.131234	-0.672044	-1.038942	-1.174044	-0.889750	-0.879293	-0.312859	-0.813072	-0.749568	-0.908611	-1.022385	-0.692930	-1.101489	-0.749820	-0.706078	-0.876758	-0.918518	-0.733005	-0.598433	-0.711487	-0.453780	-0.717935	-1.223969	-1.015766	-0.696981	-1.011046	-0.243537	-0.662180	-0.769299	-0.900717	-1.101980	-0.681047	-0.783517	-1.016870	-1.086559	-0.568677	-1.089551	-0.924215	-0.839834	-0.837473	-0.789536	-0.650241	-0.847599	-1.266409	-0.639551	-0.858218	-0.974504	-1.205085	-1.094421	-0.904140	-1.040228	-0.742491	-0.905660	-1.114586	-0.610480	-0.819190	-0.623274	-0.854825	-0.785151	-0.879455	-0.624681	-1.124095	-0.825679	-0.859595	-0.934208	-0.690392	-0.848156	-0.828157	-0.720302	-1.013807	-0.806941	-0.612225	-0.378094	-0.761577	-0.827530	-0.393643	-0.819886	-0.886456	-0.842022	-0.801459	-0.722472	-0.796284	-0.864590	-0.790877	-0.267924	-0.661074	-1.062207	-0.895235	-0.936979	-0.856476	-0.716152	-1.041336	-1.097871	-0.780388	-0.913608	-0.473195	-0.768739	-0.676325	-0.921870	-0.878063	-0.778840	-0.572522	-0.775013	-0.914166	-0.785086	-0.810930	-0.868472	-0.853835	-0.667619	-0.822748	-0.384764	-0.919421	-0.703499	-0.591034	-1.031257	-0.969670	-0.494672	-0.812934	-0.731688	-0.864874	-0.630773	-0.854305	-0.570117	-0.891477	-0.956262	-0.794429	-1.062138	-0.699584	-0.485938	-1.221814	-1.179536	-1.101061	-0.455840	-1.056057	-0.785571	-0.495990	-0.589545	-0.719706	-0.875941	-0.620902	-1.221034	-0.422243	-0.806224	-0.768874	-0.846534	-0.728436	-0.913211	-0.983536	-0.807169	-0.557179	-0.781259	-0.510311	-0.728182	-0.754903	-0.737047	-0.644146	-0.663288	-0.703708	-0.766464	-0.851851	-0.761724	-0.627671	-0.719716	-0.588105	-0.775261	-0.581013	-0.765274	-0.662157
chr3	65952680	65962679	6.595768e+07	-0.627987	-0.866381	-0.836519	-0.849498	-0.965946	-0.836569	-0.899637	-0.721669	-0.798779	-0.804371	-1.089617	-0.761970	-1.308041	-0.447940	-0.858169	-0.802801	-0.942595	-0.978384	-0.711733	-0.379545	-0.876009	-0.666289	-0.578689	-0.790881	-0.652210	-0.872828	-0.622748	-0.616460	-0.679170	-1.086962	-0.981750	-1.110741	-1.126294	-0.656640	-1.009020	-1.166324	-0.877744	-0.849888	-0.294101	-0.790081	-0.735084	-0.897707	-1.004531	-0.688800	-1.095459	-0.728010	-0.678656	-0.869962	-0.916175	-0.716713	-0.576535	-0.692971	-0.429452	-0.706477	-1.211750	-0.995802	-0.673636	-0.989232	-0.223838	-0.651377	-0.751472	-0.885843	-1.096386	-0.667916	-0.772851	-1.007551	-1.078259	-0.554140	-1.085690	-0.907978	-0.816245	-0.821261	-0.773492	-0.638107	-0.835006	-1.272529	-0.618319	-0.843365	-0.959091	-1.191823	-1.088361	-0.892286	-1.036864	-0.728032	-0.895810	-1.101748	-0.582197	-0.799671	-0.600813	-0.836478	-0.765015	-0.863508	-0.612959	-1.095374	-0.805969	-0.837098	-0.923696	-0.675432	-0.830378	-0.816941	-0.698072	-0.997524	-0.784398	-0.589698	-0.364111	-0.741594	-0.807129	-0.375862	-0.795578	-0.859987	-0.813862	-0.789912	-0.703031	-0.781857	-0.840257	-0.769374	-0.246917	-0.639992	-1.045343	-0.883522	-0.913829	-0.842613	-0.704222	-1.030177	-1.072187	-0.760461	-0.890501	-0.451467	-0.750011	-0.663300	-0.907664	-0.860407	-0.757053	-0.560039	-0.760336	-0.903862	-0.765261	-0.793064	-0.857564	-0.829858	-0.654988	-0.799658	-0.363399	-0.899165	-0.678726	-0.569998	-1.017626	-0.950369	-0.472959	-0.791580	-0.716466	-0.844008	-0.607448	-0.836482	-0.552510	-0.873440	-0.937479	-0.782371	-1.041990	-0.676452	-0.466873	-1.209369	-1.163857	-1.086053	-0.441402	-1.045320	-0.763908	-0.473769	-0.573099	-0.697171	-0.858524	-0.601310	-1.193796	-0.393404	-0.786059	-0.745060	-0.831085	-0.704435	-0.892404	-0.953712	-0.789655	-0.532775	-0.757632	-0.483290	-0.706543	-0.734909	-0.712647	-0.618230	-0.632824	-0.679348	-0.742832	-0.826049	-0.739920	-0.607858	-0.696594	-0.564939	-0.748487	-0.556612	-0.741779	-0.641108
chr3	65962680	65972679	6.596768e+07	-0.616345	-0.854139	-0.825098	-0.845082	-0.949527	-0.820433	-0.893684	-0.690986	-0.774011	-0.784855	-1.073420	-0.751800	-1.298925	-0.423402	-0.834770	-0.788740	-0.911627	-0.975555	-0.699687	-0.361276	-0.863379	-0.654351	-0.562948	-0.775140	-0.629517	-0.855825	-0.598532	-0.603882	-0.675312	-1.084933	-0.966594	-1.092862	-1.121628	-0.641681	-0.979172	-1.158927	-0.865887	-0.819923	-0.275291	-0.767346	-0.720411	-0.887004	-0.986798	-0.684657	-1.089555	-0.705835	-0.650928	-0.862709	-0.914079	-0.700799	-0.554745	-0.674471	-0.404979	-0.695225	-1.199684	-0.975910	-0.650399	-0.967216	-0.204425	-0.640751	-0.734045	-0.871124	-1.090858	-0.655098	-0.762527	-0.998452	-1.069817	-0.539842	-1.082154	-0.891582	-0.792355	-0.805027	-0.757418	-0.626096	-0.822220	-1.279357	-0.597056	-0.828507	-0.943568	-1.178752	-1.082691	-0.880723	-1.033796	-0.713605	-0.886052	-1.088882	-0.553829	-0.780190	-0.578552	-0.818380	-0.744539	-0.847063	-0.601372	-1.066173	-0.786647	-0.814574	-0.913177	-0.660227	-0.813175	-0.805575	-0.675938	-0.981091	-0.761809	-0.567150	-0.350588	-0.721430	-0.787157	-0.358140	-0.771268	-0.833414	-0.785446	-0.778211	-0.683668	-0.767086	-0.815571	-0.747710	-0.226165	-0.618966	-1.027963	-0.871552	-0.890427	-0.828751	-0.692446	-1.018890	-1.046528	-0.740492	-0.867270	-0.429985	-0.731348	-0.650468	-0.893713	-0.842734	-0.735153	-0.547702	-0.745492	-0.893531	-0.745051	-0.775292	-0.846843	-0.805734	-0.642207	-0.776600	-0.342684	-0.878481	-0.654225	-0.549242	-1.004060	-0.931337	-0.451542	-0.770293	-0.701192	-0.822771	-0.584131	-0.818365	-0.534793	-0.855433	-0.918837	-0.770686	-1.021792	-0.653476	-0.448020	-1.196846	-1.148053	-1.071342	-0.427253	-1.034662	-0.742509	-0.451940	-0.556774	-0.674652	-0.841214	-0.581866	-1.166140	-0.364860	-0.765688	-0.721196	-0.815443	-0.679775	-0.870793	-0.922860	-0.771268	-0.507890	-0.732901	-0.455600	-0.684252	-0.714281	-0.687602	-0.591419	-0.602010	-0.654383	-0.718535	-0.799423	-0.717459	-0.587626	-0.672826	-0.541277	-0.720993	-0.531856	-0.717583	-0.619591
chr3	65972680	65982692	65977686	-0.604633	-0.841962	-0.813939	-0.840849	-0.933030	-0.804276	-0.887766	-0.660176	-0.748944	-0.765482	-1.056775	-0.741712	-1.289367	-0.398861	-0.811057	-0.774857	-0.880049	-0.973135	-0.687792	-0.343174	-0.850601	-0.642602	-0.547592	-0.759511	-0.606630	-0.838273	-0.574120	-0.591075	-0.671572	-1.083327	-0.951385	-1.074525	-1.117209	-0.627135	-0.949426	-1.151852	-0.854139	-0.789399	-0.256360	-0.744835	-0.705530	-0.876463	-0.969189	-0.680494	-1.083732	-0.683326	-0.622891	-0.855000	-0.912192	-0.685240	-0.533033	-0.655959	-0.380356	-0.684144	-1.187746	-0.956053	-0.627222	-0.944962	-0.185268	-0.630294	-0.716971	-0.856513	-1.085361	-0.642587	-0.752511	-0.989557	-1.061214	-0.525778	-1.078933	-0.875040	-0.768165	-0.788749	-0.741305	-0.614149	-0.809216	-1.286881	-0.575743	-0.813642	-0.927905	-1.165889	-1.077370	-0.869454	-1.031030	-0.699172	-0.876370	-1.075984	-0.525356	-0.760732	-0.556391	-0.800424	-0.723596	-0.830051	-0.589855	-1.036352	-0.767567	-0.791899	-0.902582	-0.644675	-0.796436	-0.793936	-0.653759	-0.964417	-0.739047	-0.544421	-0.337409	-0.700954	-0.767493	-0.340356	-0.746851	-0.806589	-0.756656	-0.766265	-0.664283	-0.751823	-0.790378	-0.725785	-0.205536	-0.597883	-1.009955	-0.859235	-0.866610	-0.814791	-0.680751	-1.007344	-1.020735	-0.720389	-0.843768	-0.408619	-0.712638	-0.637740	-0.879918	-0.824926	-0.713035	-0.535393	-0.730347	-0.883084	-0.724387	-0.757490	-0.836211	-0.781321	-0.629196	-0.753444	-0.322511	-0.857283	-0.629879	-0.528629	-0.990454	-0.912472	-0.430295	-0.748945	-0.685761	-0.801053	-0.560703	-0.799840	-0.516802	-0.837378	-0.900191	-0.759263	-1.001420	-0.630537	-0.429255	-1.184153	-1.132048	-1.056840	-0.413292	-1.023999	-0.721248	-0.430358	-0.540436	-0.652019	-0.823911	-0.562504	-1.137928	-0.336473	-0.745009	-0.697196	-0.799504	-0.652619	-0.846634	-0.888627	-0.750459	-0.480765	-0.705000	-0.425292	-0.659623	-0.691434	-0.660058	-0.561633	-0.568842	-0.626977	-0.691742	-0.769923	-0.692625	-0.565535	-0.646636	-0.515446	-0.690719	-0.505017	-0.690860	-0.596030
chr3	65982693	65992692	6.598769e+07	-0.592831	-0.829848	-0.803063	-0.836793	-0.916494	-0.788132	-0.881858	-0.629286	-0.723635	-0.746273	-1.039707	-0.731714	-1.279387	-0.374341	-0.787052	-0.761173	-0.847906	-0.971102	-0.676034	-0.325276	-0.837688	-0.631010	-0.532646	-0.743991	-0.583574	-0.820194	-0.549550	-0.578009	-0.667968	-1.082131	-0.936105	-1.055775	-1.113021	-0.612992	-0.919861	-1.145110	-0.842477	-0.758367	-0.237277	-0.722547	-0.690450	-0.866069	-0.951733	-0.676313	-1.077958	-0.660551	-0.594591	-0.846840	-0.910476	-0.670033	-0.511415	-0.637438	-0.355624	-0.673223	-1.175936	-0.936230	-0.604091	-0.922482	-0.166366	-0.620015	-0.700239	-0.841991	-1.079866	-0.630406	-0.742791	-0.980862	-1.052459	-0.511967	-1.076017	-0.858390	-0.743715	-0.772437	-0.725172	-0.602241	-0.796001	-1.295059	-0.554398	-0.798787	-0.912111	-1.153268	-1.072364	-0.858499	-1.028571	-0.684724	-0.866769	-1.063061	-0.496810	-0.741318	-0.534419	-0.782659	-0.702226	-0.812539	-0.578445	-1.006030	-0.748763	-0.769142	-0.891922	-0.628808	-0.780206	-0.782015	-0.631585	-0.947560	-0.716187	-0.521552	-0.324574	-0.680202	-0.748184	-0.322552	-0.722429	-0.779606	-0.727610	-0.754089	-0.644938	-0.736048	-0.764746	-0.703687	-0.185093	-0.576818	-0.991372	-0.846586	-0.842434	-0.800762	-0.669163	-0.995513	-0.994871	-0.700239	-0.820062	-0.387434	-0.693936	-0.625143	-0.866299	-0.807018	-0.690781	-0.523101	-0.714893	-0.872524	-0.703368	-0.739684	-0.825664	-0.756683	-0.615986	-0.730260	-0.302950	-0.835672	-0.605778	-0.508209	-0.976821	-0.893818	-0.409283	-0.727601	-0.670205	-0.778939	-0.537247	-0.780943	-0.498531	-0.819352	-0.881556	-0.748099	-0.980933	-0.607709	-0.410615	-1.171312	-1.115910	-1.042582	-0.399542	-1.013341	-0.700185	-0.409073	-0.524096	-0.629347	-0.806675	-0.543330	-1.109271	-0.308359	-0.724093	-0.673181	-0.783301	-0.624472	-0.821479	-0.853067	-0.728715	-0.452737	-0.675871	-0.393942	-0.634070	-0.667710	-0.631521	-0.530678	-0.534708	-0.598597	-0.663959	-0.739290	-0.666852	-0.542698	-0.619485	-0.488745	-0.659339	-0.477326	-0.663137	-0.571650
chr3	65992693	66002700	6.599770e+07	-0.580919	-0.817795	-0.792476	-0.832909	-0.899952	-0.772018	-0.875935	-0.598344	-0.698134	-0.727230	-1.022240	-0.721809	-1.269007	-0.349858	-0.762768	-0.747710	-0.815219	-0.969426	-0.664395	-0.307606	-0.824639	-0.619544	-0.518115	-0.728579	-0.560371	-0.801608	-0.524830	-0.564663	-0.664515	-1.081341	-0.920736	-1.036654	-1.109036	-0.599230	-0.890532	-1.138703	-0.830876	-0.726856	-0.218011	-0.700483	-0.675182	-0.855805	-0.934450	-0.672114	-1.072191	-0.637572	-0.566055	-0.838231	-0.908896	-0.655162	-0.489897	-0.618893	-0.330814	-0.662442	-1.164247	-0.916435	-0.580980	-0.899789	-0.147700	-0.609920	-0.683818	-0.827545	-1.074353	-0.618554	-0.733336	-0.972358	-1.043562	-0.498410	-1.073400	-0.841654	-0.719043	-0.756092	-0.709030	-0.590354	-0.782587	-1.303855	-0.533029	-0.783952	-0.896185	-1.140906	-1.067629	-0.847876	-1.026406	-0.670243	-0.857255	-1.050102	-0.468199	-0.721961	-0.512900	-0.765286	-0.680669	-0.794755	-0.567279	-0.975620	-0.730437	-0.746584	-0.881300	-0.612810	-0.764661	-0.769925	-0.609671	-0.930737	-0.693521	-0.498808	-0.312190	-0.659406	-0.729445	-0.304932	-0.698322	-0.752816	-0.698693	-0.741820	-0.625858	-0.719908	-0.738997	-0.681711	-0.165093	-0.556034	-0.972454	-0.833735	-0.818187	-0.786821	-0.657810	-0.983492	-0.969232	-0.680317	-0.796438	-0.366687	-0.675467	-0.612822	-0.852997	-0.789207	-0.668673	-0.510927	-0.699256	-0.861958	-0.682292	-0.722063	-0.815290	-0.732113	-0.602730	-0.707323	-0.284237	-0.813948	-0.582220	-0.488202	-0.963304	-0.875569	-0.388765	-0.706523	-0.654698	-0.756730	-0.514057	-0.761885	-0.480157	-0.801596	-0.863120	-0.737293	-0.960586	-0.585268	-0.392293	-1.158463	-1.099853	-1.028725	-0.386143	-1.002796	-0.679568	-0.388318	-0.507912	-0.606919	-0.789725	-0.524601	-1.080557	-0.280874	-0.703198	-0.649486	-0.767018	-0.599100	-0.798474	-0.820843	-0.708658	-0.427709	-0.649056	-0.365936	-0.610957	-0.646200	-0.605830	-0.502585	-0.504619	-0.573080	-0.638868	-0.711527	-0.643524	-0.522280	-0.594994	-0.464881	-0.631047	-0.452671	-0.638083	-0.549755
chr3	66002701	66012700	6.600770e+07	-0.568886	-0.805794	-0.782167	-0.829201	-0.883408	-0.755939	-0.869971	-0.567361	-0.672474	-0.708339	-1.004396	-0.711996	-1.258258	-0.325422	-0.738201	-0.734485	-0.781993	-0.968074	-0.652857	-0.290174	-0.811448	-0.608172	-0.503994	-0.713263	-0.537028	-0.782533	-0.499962	-0.551026	-0.661213	-1.080952	-0.905260	-1.017194	-1.105222	-0.585816	-0.861457	-1.132628	-0.819308	-0.694895	-0.198539	-0.678634	-0.659738	-0.845661	-0.917344	-0.667895	-1.066398	-0.614442	-0.537288	-0.829187	-0.907422	-0.640603	-0.468479	-0.600299	-0.305945	-0.651780	-1.152670	-0.896645	-0.557859	-0.876879	-0.129244	-0.600014	-0.667683	-0.813154	-1.068804	-0.607019	-0.724114	-0.964026	-1.034533	-0.485083	-1.071062	-0.824838	-0.694179	-0.739717	-0.692884	-0.578462	-0.768986	-1.313235	-0.511622	-0.769141	-0.880115	-1.128817	-1.063125	-0.837583	-1.024521	-0.655710	-0.847831	-1.037096	-0.439513	-0.702662	-0.491637	-0.748144	-0.658727	-0.776555	-0.556259	-0.944911	-0.712416	-0.724034	-0.870600	-0.596526	-0.749644	-0.757539	-0.587817	-0.913818	-0.670862	-0.475989	-0.300108	-0.638379	-0.711094	-0.287325	-0.674354	-0.726025	-0.669684	-0.729340	-0.606870	-0.703228	-0.712921	-0.659702	-0.145370	-0.535359	-0.953058	-0.820545	-0.793658	-0.772831	-0.646585	-0.971128	-0.943576	-0.660486	-0.772691	-0.346205	-0.657073	-0.600668	-0.839870	-0.771315	-0.646527	-0.498734	-0.683244	-0.851276	-0.661010	-0.704456	-0.804958	-0.707403	-0.589307	-0.684434	-0.266212	-0.791957	-0.559012	-0.468404	-0.949774	-0.857539	-0.368575	-0.685536	-0.639087	-0.734273	-0.490950	-0.742487	-0.461477	-0.783977	-0.844691	-0.726717	-0.940213	-0.563015	-0.374104	-1.145475	-1.083749	-1.015140	-0.372951	-0.992255	-0.659214	-0.367886	-0.491707	-0.584553	-0.772925	-0.506178	-1.051592	-0.253800	-0.682151	-0.625936	-0.750506	-0.574889	-0.776273	-0.789986	-0.689205	-0.403989	-0.623084	-0.339439	-0.588833	-0.625583	-0.581338	-0.475671	-0.476385	-0.548776	-0.614871	-0.684937	-0.621192	-0.502916	-0.571612	-0.442257	-0.604049	-0.429335	-0.614133	-0.528903
chr3	66012701	66022720	6.601771e+07	-0.556722	-0.793822	-0.772116	-0.825674	-0.866855	-0.739887	-0.863940	-0.536334	-0.646671	-0.689573	-0.986193	-0.702277	-1.247169	-0.301038	-0.713339	-0.721494	-0.748230	-0.967022	-0.641400	-0.272974	-0.798110	-0.596870	-0.490275	-0.698030	-0.513548	-0.762975	-0.474942	-0.537096	-0.658058	-1.080947	-0.889659	-0.997424	-1.101548	-0.572712	-0.832632	-1.126881	-0.807738	-0.662502	-0.178847	-0.656988	-0.644129	-0.835620	-0.900409	-0.663659	-1.060557	-0.591199	-0.508285	-0.819732	-0.906032	-0.626321	-0.447171	-0.581616	-0.281032	-0.641211	-1.141180	-0.876832	-0.534702	-0.853740	-0.110960	-0.590309	-0.651811	-0.798786	-1.063196	-0.595780	-0.715095	-0.955841	-1.025375	-0.471950	-1.068973	-0.807934	-0.669145	-0.723307	-0.676744	-0.566543	-0.755208	-1.323169	-0.490156	-0.754358	-0.863891	-1.117012	-1.058829	-0.827593	-1.022897	-0.641113	-0.838490	-1.024023	-0.410737	-0.683411	-0.470625	-0.731225	-0.636394	-0.757941	-0.545378	-0.913950	-0.694690	-0.701485	-0.859808	-0.579939	-0.735129	-0.744846	-0.566016	-0.896807	-0.648210	-0.453092	-0.288297	-0.617117	-0.693114	-0.269715	-0.650557	-0.699275	-0.640620	-0.716638	-0.587970	-0.685982	-0.686526	-0.637691	-0.125927	-0.514799	-0.933187	-0.806988	-0.768837	-0.758768	-0.635489	-0.958366	-0.917888	-0.640779	-0.748826	-0.325974	-0.638753	-0.588670	-0.826891	-0.753322	-0.624340	-0.486486	-0.666805	-0.840464	-0.639555	-0.686841	-0.794636	-0.682570	-0.575702	-0.661595	-0.248880	-0.769724	-0.536171	-0.448784	-0.936232	-0.839693	-0.348731	-0.664645	-0.623346	-0.711605	-0.467949	-0.722738	-0.442455	-0.766512	-0.826236	-0.716335	-0.919810	-0.540952	-0.356035	-1.132324	-1.067596	-1.001813	-0.359934	-0.981702	-0.639126	-0.347749	-0.475447	-0.562258	-0.756273	-0.488079	-1.022425	-0.227149	-0.660967	-0.602550	-0.733757	-0.550247	-0.753448	-0.758491	-0.669135	-0.379985	-0.596323	-0.312708	-0.566248	-0.604519	-0.556432	-0.448219	-0.448070	-0.524078	-0.590383	-0.657798	-0.598397	-0.483313	-0.547803	-0.419358	-0.576578	-0.405730	-0.589721	-0.507704
chr3	66022721	66032721	66027721	-0.544436	-0.781869	-0.762308	-0.822335	-0.850297	-0.723874	-0.857836	-0.505295	-0.620766	-0.670923	-0.967680	-0.692660	-1.235782	-0.276733	-0.688187	-0.708747	-0.713978	-0.966260	-0.630028	-0.256013	-0.784634	-0.585619	-0.476959	-0.682884	-0.489962	-0.742968	-0.449797	-0.522900	-0.655059	-1.081300	-0.873943	-0.977400	-1.097994	-0.559904	-0.804092	-1.121465	-0.796151	-0.629743	-0.158954	-0.635556	-0.628380	-0.825677	-0.883658	-0.659418	-1.054663	-0.567890	-0.479078	-0.809918	-0.904702	-0.612283	-0.426012	-0.562827	-0.256117	-0.630730	-1.129759	-0.856999	-0.511513	-0.830395	-0.092840	-0.580825	-0.636195	-0.784428	-1.057516	-0.584837	-0.706270	-0.947794	-1.016096	-0.459000	-1.067107	-0.790949	-0.643995	-0.706876	-0.660641	-0.554602	-0.741291	-1.333618	-0.468634	-0.739626	-0.847530	-1.105516	-1.054719	-0.817882	-1.021523	-0.626470	-0.829237	-1.010875	-0.381893	-0.664228	-0.449896	-0.714549	-0.613699	-0.738937	-0.534638	-0.882812	-0.677281	-0.678957	-0.848936	-0.563057	-0.721101	-0.731859	-0.544300	-0.879728	-0.625594	-0.430147	-0.276740	-0.595651	-0.675516	-0.252126	-0.626994	-0.672641	-0.611592	-0.703721	-0.569182	-0.668180	-0.659857	-0.615738	-0.106783	-0.494383	-0.912870	-0.793062	-0.743752	-0.744626	-0.624548	-0.945182	-0.892200	-0.621254	-0.724877	-0.306001	-0.620528	-0.576833	-0.814052	-0.735239	-0.602140	-0.474162	-0.649924	-0.829530	-0.618005	-0.669227	-0.784320	-0.657667	-0.561912	-0.638837	-0.232263	-0.747309	-0.513742	-0.429349	-0.922701	-0.822028	-0.329287	-0.643882	-0.607462	-0.688801	-0.445112	-0.702658	-0.423094	-0.749242	-0.807759	-0.706116	-0.899397	-0.519110	-0.338092	-1.118999	-1.051409	-0.988744	-0.347076	-0.971128	-0.619332	-0.327902	-0.459131	-0.540070	-0.739792	-0.470330	-0.993134	-0.200958	-0.639697	-0.579372	-0.716791	-0.525038	-0.729866	-0.726181	-0.648336	-0.355553	-0.568636	-0.285620	-0.543074	-0.582893	-0.530974	-0.420113	-0.419519	-0.498852	-0.565253	-0.629974	-0.575014	-0.463357	-0.523436	-0.396053	-0.548495	-0.381705	-0.564717	-0.486031
chr3	66032722	66042732	66037727	-0.532050	-0.769934	-0.752735	-0.819189	-0.833758	-0.707913	-0.851668	-0.474280	-0.594794	-0.652392	-0.948905	-0.683155	-1.224154	-0.252530	-0.662764	-0.696256	-0.679300	-0.965796	-0.618755	-0.239289	-0.771046	-0.574408	-0.464043	-0.667835	-0.466313	-0.722569	-0.424574	-0.508475	-0.652241	-1.081993	-0.858140	-0.957195	-1.094541	-0.547381	-0.775875	-1.116379	-0.784549	-0.596698	-0.138896	-0.614358	-0.612515	-0.815832	-0.867103	-0.655195	-1.048725	-0.544559	-0.449710	-0.799806	-0.903413	-0.598467	-0.405042	-0.543926	-0.231244	-0.620342	-1.118389	-0.837160	-0.488309	-0.806876	-0.074882	-0.571581	-0.620825	-0.770071	-1.051763	-0.574193	-0.697632	-0.939874	-1.006719	-0.446240	-1.065449	-0.773909	-0.618779	-0.690430	-0.644602	-0.542647	-0.727287	-1.344544	-0.447077	-0.724961	-0.831061	-1.094361	-1.050785	-0.808437	-1.020397	-0.611802	-0.820086	-0.997665	-0.353007	-0.645139	-0.429520	-0.698173	-0.590727	-0.719604	-0.524065	-0.851632	-0.660255	-0.656526	-0.838022	-0.545931	-0.707567	-0.718624	-0.522756	-0.862640	-0.603090	-0.407235	-0.265440	-0.574056	-0.658342	-0.234620	-0.603771	-0.646250	-0.582745	-0.690617	-0.550567	-0.649883	-0.633017	-0.593938	-0.087992	-0.474182	-0.892181	-0.778809	-0.718495	-0.730436	-0.613811	-0.931595	-0.866602	-0.601999	-0.700931	-0.286342	-0.602456	-0.565182	-0.801377	-0.717125	-0.580016	-0.461775	-0.632626	-0.818512	-0.596493	-0.651662	-0.774040	-0.632795	-0.547966	-0.616243	-0.216412	-0.724816	-0.491814	-0.410146	-0.909229	-0.804583	-0.310321	-0.623320	-0.591468	-0.665981	-0.422538	-0.682315	-0.403452	-0.732229	-0.789312	-0.696050	-0.879034	-0.497566	-0.320320	-1.105520	-1.035233	-0.975975	-0.334391	-0.960542	-0.599909	-0.308380	-0.442802	-0.518068	-0.723540	-0.452988	-0.963853	-0.175311	-0.618447	-0.556490	-0.699675	-0.498890	-0.705169	-0.692573	-0.626496	-0.330326	-0.539614	-0.257804	-0.518965	-0.560387	-0.504591	-0.390974	-0.390316	-0.472726	-0.539095	-0.601075	-0.550699	-0.442740	-0.498150	-0.371993	-0.519399	-0.356891	-0.538753	-0.463551
chr3	66042733	66052947	66047840	-0.519437	-0.757886	-0.743273	-0.816203	-0.817063	-0.691822	-0.845377	-0.442963	-0.568478	-0.633774	-0.929685	-0.673659	-1.212211	-0.228158	-0.636784	-0.683884	-0.643856	-0.965623	-0.607479	-0.222607	-0.757217	-0.563095	-0.451377	-0.652714	-0.442361	-0.701592	-0.399036	-0.493692	-0.649596	-1.083024	-0.842084	-0.936645	-1.091138	-0.534994	-0.747682	-1.111549	-0.772805	-0.563050	-0.118481	-0.593169	-0.596382	-0.805972	-0.850565	-0.650961	-1.042677	-0.520967	-0.419880	-0.789343	-0.902146	-0.584706	-0.384054	-0.524698	-0.206164	-0.609943	-1.106927	-0.817105	-0.464835	-0.782930	-0.056877	-0.562505	-0.605514	-0.755544	-1.045869	-0.563730	-0.689074	-0.931977	-0.997154	-0.433530	-1.063964	-0.756652	-0.593243	-0.673784	-0.628459	-0.530540	-0.713074	-1.356044	-0.425261	-0.710204	-0.814317	-1.083440	-1.046985	-0.799142	-1.019510	-0.596965	-0.810940	-0.984248	-0.323767	-0.625950	-0.409419	-0.682036	-0.567397	-0.699862	-0.513607	-0.820305	-0.643550	-0.634109	-0.827018	-0.528494	-0.694435	-0.705089	-0.501317	-0.845462	-0.580603	-0.384265	-0.254320	-0.552244	-0.641500	-0.217123	-0.580817	-0.620024	-0.554004	-0.677247	-0.532056	-0.631015	-0.605905	-0.572220	-0.069471	-0.454113	-0.871043	-0.764175	-0.692983	-0.716137	-0.603233	-0.917532	-0.841001	-0.582961	-0.676907	-0.266931	-0.584457	-0.553656	-0.788798	-0.698916	-0.557893	-0.449251	-0.614824	-0.807367	-0.574994	-0.634070	-0.763742	-0.607869	-0.533794	-0.593726	-0.201254	-0.702181	-0.470312	-0.391071	-0.895765	-0.787285	-0.291760	-0.602880	-0.575291	-0.643084	-0.400150	-0.661628	-0.383457	-0.715397	-0.770819	-0.686064	-0.858637	-0.476240	-0.302627	-1.091810	-1.018991	-0.963460	-0.321808	-0.949883	-0.580788	-0.289067	-0.426385	-0.496173	-0.707459	-0.435971	-0.934500	-0.150103	-0.597172	-0.533830	-0.682352	-0.474535	-0.681954	-0.661182	-0.605918	-0.306919	-0.512320	-0.232166	-0.496452	-0.539359	-0.480039	-0.363876	-0.363482	-0.448426	-0.514638	-0.574153	-0.527996	-0.423591	-0.474589	-0.349679	-0.492339	-0.333850	-0.514550	-0.442599
chr3	66052948	66063053	6.605800e+07	-0.506674	-0.745795	-0.733961	-0.813391	NaN	-0.675686	-0.839010	-0.411550	-0.541970	-0.615177	-0.910162	-0.664227	-1.200079	-0.203752	-0.610401	-0.671709	-0.607899	-0.965717	-0.596294	-0.206058	-0.743242	-0.551722	-0.439027	-0.637602	-0.418262	-0.680193	-0.373379	-0.478668	-0.647159	-1.084379	-0.825880	-0.915931	-1.087797	-0.522804	-0.719683	-1.106983	-0.760982	-0.529031	-0.097860	-0.572095	-0.580109	-0.796148	-0.834145	-0.646749	-1.036574	-0.497249	-0.389792	-0.778635	-0.900903	-0.571073	-0.363195	-0.505261	-0.181059	-0.599603	-1.095441	-0.796969	-0.441232	-0.758703	-0.038912	-0.553679	-0.590336	-0.740927	-1.039858	-0.553511	-0.680631	-0.924129	-0.987480	-0.420938	-1.062638	-0.739289	-0.567563	-0.657031	-0.612318	-0.518350	-0.698754	-1.368019	-0.403333	-0.695443	-0.797396	-1.072810	-1.043343	-0.790046	-1.018868	-0.582064	-0.801844	-0.970710	-0.294360	-0.606782	-0.389817	-0.666318	-0.543976	-0.679938	-0.503374	-0.789184	-0.627339	-0.611958	-0.816037	-0.510940	-0.681811	-0.691397	-0.480230	-0.828366	-0.558373	-0.361505	-0.243466	-0.530455	-0.625144	-0.199824	-0.558395	-0.594271	-0.525709	-0.663721	-0.513845	-0.611790	-0.578825	-0.550829	-0.051414	-0.434380	-0.849701	-0.749323	-0.667518	-0.701876	-0.592907	-0.903154	-0.815679	-0.564366	-0.653084	-0.248000	-0.566719	-0.542364	-0.776434	-0.680825	-0.536015	-0.436710	-0.596702	-0.796217	-0.553804	-0.616646	-0.753512	-0.583176	-0.519536	-0.571530	-0.186929	-0.679670	-0.449459	-0.372298	-0.882446	-0.770317	-0.273792	-0.582793	-0.559104	-0.620379	-0.378188	-0.640822	-0.363344	-0.698909	-0.752484	-0.676238	-0.838440	-0.455371	-0.285178	-1.078015	-1.002839	-0.951335	-0.309438	-0.939247	-0.562175	-0.270126	-0.410056	-0.474634	-0.691729	-0.419435	-0.905417	-0.125604	-0.576136	-0.511648	-0.665026	-0.450317	-0.658672	-0.629889	-0.585252	-0.283715	-0.484956	-0.206933	-0.474021	-0.518394	-0.455645	-0.336994	-0.337122	-0.424293	-0.490229	-0.547403	-0.505374	-0.404589	-0.451152	-0.327571	-0.465481	-0.310982	-0.490470	-0.421742
chr3	66063054	66073053	6.606805e+07	-0.493959	-0.733844	-0.724909	-0.810783	-0.783771	-0.659746	-0.832667	-0.380530	-0.515674	-0.596877	-0.890668	-0.654993	-1.187997	-0.179675	-0.584039	-0.659902	-0.572025	-0.966041	-0.585392	-0.189874	-0.729355	-0.540449	-0.427152	-0.622722	-0.394393	-0.658746	-0.348040	-0.463658	-0.644966	-1.086011	-0.809776	-0.895417	-1.084559	-0.510969	-0.692279	-1.102715	-0.749251	-0.495189	-0.077379	-0.551434	-0.563980	-0.786502	-0.818088	-0.642623	-1.030527	-0.473760	-0.359937	-0.767876	-0.899697	-0.557759	-0.342785	-0.485938	-0.156346	-0.589478	-1.084116	-0.777071	-0.417862	-0.734580	-0.021232	-0.545239	-0.575487	-0.726447	-1.033818	-0.543673	-0.672402	-0.916432	-0.977863	-0.408642	-1.061466	-0.722085	-0.542151	-0.640425	-0.596429	-0.506272	-0.684556	-1.380240	-0.381648	-0.680906	-0.780555	-1.062604	-1.039904	-0.781265	-1.018464	-0.567340	-0.792916	-0.957260	-0.265261	-0.587926	-0.371852	-0.651928	-0.521911	-0.661075	-0.493959	-0.760141	-0.612545	-0.591388	-0.805734	-0.494340	-0.670366	-0.678391	-0.460737	-0.812368	-0.537719	-0.340340	-0.233473	-0.510016	-0.610188	-0.183757	-0.537823	-0.570530	-0.499543	-0.650845	-0.497000	-0.593424	-0.553413	-0.531034	-0.034862	-0.416123	-0.829487	-0.735185	-0.643665	-0.688504	-0.583412	-0.889389	-0.792139	-0.547310	-0.630900	-0.230662	-0.550281	-0.531954	-0.764995	-0.663952	-0.515690	-0.424904	-0.579395	-0.785744	-0.534229	-0.600438	-0.743937	-0.560202	-0.506048	-0.550969	-0.174179	-0.658648	-0.430414	-0.354894	-0.870051	-0.754668	-0.257416	-0.564252	-0.543890	-0.599237	-0.357920	-0.621167	-0.344366	-0.683709	-0.735408	-0.667129	-0.819667	-0.436172	-0.268974	-1.064982	-0.987731	-0.940286	-0.297989	-0.929269	-0.545139	-0.252625	-0.394799	-0.454725	-0.677265	-0.404306	-0.878359	-0.103229	-0.556613	-0.491251	-0.648762	-0.424239	-0.633375	-0.596095	-0.562793	-0.258794	-0.455269	-0.180056	-0.449823	-0.495762	-0.429402	-0.308133	-0.309067	-0.398337	-0.463852	-0.518641	-0.480967	-0.384162	-0.425907	-0.303841	-0.436624	-0.286389	-0.464530	-0.399250
chr3	66073054	66083053	6.607805e+07	-0.481224	-0.721968	-0.716039	-0.808335	-0.767353	-0.643915	-0.826317	-0.349738	-0.489453	-0.578764	-0.871133	-0.645891	-1.175949	-0.155789	-0.557585	-0.648367	-0.536075	-0.966558	-0.574717	-0.173940	-0.715502	-0.529207	-0.415650	-0.607974	-0.370630	-0.637189	-0.322910	-0.448607	-0.642998	-1.087896	-0.793677	-0.875020	-1.081399	-0.499389	-0.665275	-1.098676	-0.737539	-0.461366	-0.056953	-0.531048	-0.547931	-0.776975	-0.802286	-0.638555	-1.024511	-0.450373	-0.330180	-0.757036	-0.898512	-0.544653	-0.322701	-0.466646	-0.131909	-0.579504	-1.072892	-0.757302	-0.394594	-0.710454	-0.003712	-0.537118	-0.560844	-0.712022	-1.027715	-0.534135	-0.664301	-0.908827	-0.968255	-0.396558	-1.060417	-0.704942	-0.516879	-0.623875	-0.580710	-0.494255	-0.670412	-1.392720	-0.360097	-0.666512	-0.763714	-1.052731	-1.036623	-0.772716	-1.018261	-0.552723	-0.784086	-0.943813	-0.236331	-0.569270	-0.357988	-0.640832	-0.504495	-0.646119	-0.486672	-0.737382	-0.601160	-0.575330	-0.797614	-0.481181	-0.661591	-0.668047	-0.445584	-0.799789	-0.521595	-0.323813	-0.225713	-0.493928	-0.598660	-0.171222	-0.521938	-0.552134	-0.479196	-0.640573	-0.483894	-0.578754	-0.533398	-0.515633	-0.022085	-0.401906	-0.813458	-0.723924	-0.624923	-0.677971	-0.576050	-0.878390	-0.773743	-0.534141	-0.613553	-0.217299	-0.537466	-0.523877	-0.756083	-0.650740	-0.499821	-0.415581	-0.565572	-0.777494	-0.519049	-0.587773	-0.736400	-0.542246	-0.495349	-0.534951	-0.164572	-0.642164	-0.415739	-0.341305	-0.860349	-0.742519	-0.244821	-0.549860	-0.531893	-0.582701	-0.342175	-0.605603	-0.329364	-0.671912	-0.722051	-0.660018	-0.805010	-0.421304	-0.256313	-1.054658	-0.975860	-0.931800	-0.289068	-0.921410	-0.532004	-0.239003	-0.382829	-0.439249	-0.666068	-0.392638	-0.857221	-0.086015	-0.541394	-0.475467	-0.635959	-0.397973	-0.607637	-0.561945	-0.539975	-0.233757	-0.425152	-0.153303	-0.425407	-0.472908	-0.402994	-0.279169	-0.281140	-0.372226	-0.437200	-0.489736	-0.456333	-0.363617	-0.400472	-0.280007	-0.407643	-0.261641	-0.438392	-0.376554
chr3	66083054	66093053	6.608805e+07	-0.468398	-0.710104	-0.707281	-0.806001	-0.750966	-0.628117	-0.819932	-0.319013	-0.463177	-0.560730	-0.851488	-0.636852	-1.163914	-0.131958	-0.530928	-0.637014	-0.499891	-0.967256	-0.564199	-0.158149	-0.701626	-0.517933	-0.404433	-0.593262	-0.346844	-0.615450	-0.297867	-0.433444	-0.641230	-1.090005	-0.777494	-0.854649	-1.078285	-0.487969	-0.638484	-1.094814	-0.725767	-0.427392	-0.036499	-0.510809	-0.531891	-0.767504	-0.786634	-0.634515	-1.018498	-0.426956	-0.300384	-0.746087	-0.897336	-0.531657	-0.302808	-0.447301	-0.107631	-0.569604	-1.061704	-0.737556	-0.371301	-0.686228	0.013766	-0.529244	-0.546299	-0.697567	-1.021526	-0.524827	-0.656246	-0.901255	-0.958596	-0.384608	-1.059466	-0.687753	-0.491624	-0.607291	-0.565083	-0.482259	-0.656254	-1.405476	-0.338573	-0.652175	-0.746791	-1.043102	-1.033457	-0.764324	-1.018217	-0.538141	-0.775294	-0.930278	-0.207426	-0.550707	-0.339768	-0.626272	-0.481016	-0.625827	-0.477076	-0.706920	-0.586241	-0.553951	-0.786654	-0.463300	-0.650122	-0.653958	-0.425511	-0.782847	-0.500126	-0.301798	-0.215399	-0.472274	-0.583532	-0.154540	-0.501074	-0.527895	-0.452218	-0.626511	-0.466506	-0.558671	-0.506439	-0.495201	-0.005303	-0.383001	-0.791708	-0.708556	-0.599787	-0.663763	-0.566286	-0.863343	-0.749202	-0.516845	-0.590405	-0.199802	-0.520411	-0.513182	-0.744220	-0.633082	-0.478681	-0.402986	-0.546646	-0.766378	-0.499046	-0.570896	-0.726219	-0.518311	-0.480797	-0.513666	-0.152305	-0.620081	-0.396452	-0.323142	-0.847354	-0.726414	-0.228325	-0.530843	-0.515702	-0.560620	-0.321306	-0.584497	-0.309083	-0.656292	-0.704223	-0.650529	-0.785498	-0.401697	-0.239398	-1.040643	-0.959908	-0.920728	-0.277188	-0.910822	-0.514767	-0.220884	-0.366786	-0.418740	-0.651309	-0.377306	-0.829061	-0.063503	-0.521175	-0.454677	-0.618737	-0.370958	-0.580875	-0.526698	-0.516322	-0.208058	-0.393972	-0.126124	-0.400244	-0.449341	-0.375859	-0.249502	-0.252747	-0.345403	-0.409726	-0.460085	-0.430946	-0.342512	-0.374304	-0.255547	-0.377936	-0.236204	-0.411499	-0.353163
chr3	66093054	66103053	6.609805e+07	-0.455484	-0.698248	-0.698619	-0.803748	-0.734591	-0.612351	-0.813520	-0.288347	-0.436852	-0.542762	-0.831760	-0.627869	-1.151920	-0.108172	-0.504089	-0.625813	-0.463513	-0.968114	-0.553813	-0.142483	-0.687737	-0.506623	-0.393476	-0.578580	-0.323027	-0.593559	-0.272919	-0.418172	-0.639641	-1.092295	-0.761229	-0.834318	-1.075202	-0.476680	-0.611870	-1.091105	-0.713923	-0.393276	-0.016034	-0.490697	-0.515858	-0.758073	-0.771104	-0.630490	-1.012479	-0.403495	-0.270553	-0.735058	-0.896162	-0.518751	-0.283066	-0.427918	-0.083521	-0.559759	-1.050555	-0.717824	-0.347972	-0.661933	0.031223	-0.521587	-0.531825	-0.683070	-1.015262	-0.515721	-0.648201	-0.893703	-0.948874	-0.372764	-1.058595	-0.670509	-0.466396	-0.590669	-0.549560	-0.470312	-0.642089	-1.418457	-0.317081	-0.637882	-0.729798	-1.033673	-1.030381	-0.756057	-1.018301	-0.523592	-0.766524	-0.916639	-0.178558	-0.532229	-0.321343	-0.611589	-0.456685	-0.604634	-0.467383	-0.675537	-0.571210	-0.532061	-0.775244	-0.444581	-0.638572	-0.639172	-0.405066	-0.765232	-0.478135	-0.279236	-0.204818	-0.449835	-0.568274	-0.137467	-0.480022	-0.503394	-0.424706	-0.611674	-0.448765	-0.537493	-0.478490	-0.474344	0.011627	-0.363636	-0.768997	-0.692404	-0.573859	-0.648970	-0.556282	-0.847497	-0.724018	-0.499402	-0.566630	-0.182217	-0.502933	-0.502273	-0.732060	-0.614913	-0.457006	-0.389892	-0.526679	-0.754847	-0.478834	-0.553609	-0.715599	-0.493788	-0.465520	-0.491901	-0.140276	-0.597306	-0.376930	-0.304420	-0.833921	-0.709966	-0.211718	-0.511547	-0.498871	-0.537935	-0.300011	-0.562461	-0.287981	-0.640373	-0.685938	-0.640775	-0.765533	-0.381828	-0.221981	-1.025972	-0.943383	-0.909629	-0.264998	-0.899841	-0.497368	-0.202311	-0.350237	-0.397837	-0.636364	-0.361798	-0.800221	-0.040887	-0.500530	-0.433634	-0.600907	-0.344006	-0.553861	-0.491406	-0.492546	-0.182455	-0.362668	-0.099353	-0.375071	-0.425765	-0.348811	-0.220040	-0.224747	-0.318675	-0.382272	-0.430588	-0.405563	-0.321473	-0.348186	-0.231183	-0.348419	-0.210842	-0.384657	-0.329776
chr3	66103054	66113053	6.610805e+07	-0.442489	-0.686393	-0.690045	-0.801540	-0.718210	-0.596608	-0.807091	-0.257722	-0.410497	-0.524852	-0.811967	-0.618938	-1.139974	-0.084428	-0.477094	-0.614732	-0.426988	-0.969104	-0.543531	-0.126905	-0.673837	-0.495278	-0.382746	-0.563925	-0.299166	-0.571549	-0.248065	-0.402805	-0.638205	-1.094714	-0.744888	-0.814030	-1.072152	-0.465504	-0.585391	-1.087527	-0.702007	-0.359032	0.004429	-0.470688	-0.499823	-0.748665	-0.755665	-0.626473	-1.006442	-0.379981	-0.240683	-0.723972	-0.894989	-0.505910	-0.263431	-0.408511	-0.059573	-0.549941	-1.039450	-0.698099	-0.324594	-0.637592	0.048669	-0.514117	-0.517387	-0.668526	-1.008923	-0.506774	-0.640142	-0.886166	-0.939089	-0.361004	-1.057784	-0.653216	-0.441197	-0.574012	-0.534142	-0.458428	-0.627923	-1.431614	-0.295619	-0.623620	-0.712748	-1.024399	-1.027367	-0.747885	-1.018490	-0.509073	-0.757764	-0.902889	-0.149747	-0.513825	-0.303318	-0.597277	-0.432328	-0.583216	-0.457948	-0.644256	-0.556568	-0.510409	-0.763734	-0.425627	-0.627304	-0.624154	-0.384934	-0.747471	-0.456355	-0.256866	-0.194289	-0.427343	-0.553412	-0.120576	-0.459507	-0.479516	-0.397568	-0.596525	-0.431263	-0.515877	-0.450476	-0.453748	0.028122	-0.344409	-0.746072	-0.675986	-0.547999	-0.634031	-0.546331	-0.831342	-0.699046	-0.482422	-0.543011	-0.165169	-0.485603	-0.491493	-0.719993	-0.596820	-0.435499	-0.376729	-0.506296	-0.743271	-0.459140	-0.536501	-0.704856	-0.469511	-0.449955	-0.470376	-0.128879	-0.574581	-0.357790	-0.285713	-0.820462	-0.693693	-0.195567	-0.492658	-0.481940	-0.515407	-0.278990	-0.540208	-0.266748	-0.624671	-0.667836	-0.631065	-0.745799	-0.362394	-0.204620	-1.011094	-0.926796	-0.898871	-0.252889	-0.888841	-0.480387	-0.183880	-0.333720	-0.377234	-0.621753	-0.346621	-0.771678	-0.018943	-0.480171	-0.413046	-0.583053	-0.323857	-0.533439	-0.464935	-0.474655	-0.163330	-0.339137	-0.079581	-0.356197	-0.408096	-0.328609	-0.198120	-0.204035	-0.298721	-0.361727	-0.408598	-0.386551	-0.305747	-0.328655	-0.212987	-0.326450	-0.191895	-0.364583	-0.312261
chr3	66113054	66123106	66118080	-0.429386	-0.674507	-0.681517	-0.799343	-0.701767	-0.580821	-0.800636	-0.227036	-0.384059	-0.506948	-0.792068	-0.610031	-1.128042	-0.060659	-0.449889	-0.603719	-0.390270	-0.970206	-0.533300	-0.111340	-0.659887	-0.483877	-0.372181	-0.549256	-0.275193	-0.549399	-0.223232	-0.387317	-0.636890	-1.097227	-0.728440	-0.793737	-1.069132	-0.454397	-0.558938	-1.084039	-0.689999	-0.324587	0.024933	-0.450710	-0.483733	-0.739234	-0.740242	-0.622452	-1.000361	-0.356351	-0.210698	-0.712827	-0.893830	-0.493079	-0.243811	-0.389041	-0.035698	-0.540108	-1.028355	-0.678330	-0.301108	-0.613163	0.066159	-0.506770	-0.502915	-0.653893	-1.002492	-0.497914	-0.632029	-0.878621	-0.929220	-0.349278	-1.057009	-0.635844	-0.415961	-0.557278	-0.518775	-0.446581	-0.613729	-1.444939	-0.274121	-0.609340	-0.695614	-1.015210	-1.024378	-0.739760	-1.018765	-0.494537	-0.748975	-0.888995	-0.120939	-0.495432	-0.285651	-0.583312	-0.407953	-0.561549	-0.448777	-0.613048	-0.542278	-0.489003	-0.752104	-0.406425	-0.616279	-0.608881	-0.365094	-0.729500	-0.434775	-0.234662	-0.183777	-0.404777	-0.538937	-0.103856	-0.439507	-0.456273	-0.370754	-0.581044	-0.413973	-0.493784	-0.422387	-0.433380	0.044199	-0.325254	-0.722948	-0.659308	-0.522195	-0.618886	-0.536392	-0.814846	-0.674283	-0.465909	-0.519520	-0.148660	-0.468390	-0.480804	-0.707994	-0.578762	-0.414119	-0.363496	-0.485472	-0.731637	-0.439977	-0.519570	-0.693950	-0.445476	-0.434029	-0.449059	-0.118066	-0.551867	-0.338974	-0.266967	-0.806934	-0.677557	-0.179870	-0.474178	-0.464890	-0.493036	-0.258212	-0.517728	-0.245382	-0.609140	-0.649927	-0.621359	-0.726293	-0.343405	-0.187297	-0.995978	-0.910108	-0.888417	-0.240831	-0.877820	-0.463793	-0.165562	-0.317212	-0.356895	-0.607483	-0.331736	-0.743415	0.002353	-0.460103	-0.392877	-0.565161	-0.302693	-0.511802	-0.437057	-0.455775	-0.143246	-0.314319	-0.059006	-0.336320	-0.389504	-0.307401	-0.175185	-0.182451	-0.277782	-0.340133	-0.385550	-0.366551	-0.289221	-0.308132	-0.193883	-0.303457	-0.172005	-0.343491	-0.293839
chr3	66123107	66133106	6.612811e+07	-0.416224	-0.662626	-0.673030	-0.797133	-0.685293	-0.565010	-0.794162	-0.196349	-0.357611	-0.489087	-0.772117	-0.601166	-1.116137	-0.036914	-0.422569	-0.592779	-0.353488	-0.971383	-0.523119	-0.095806	-0.645926	-0.472450	-0.361769	-0.534595	-0.251170	-0.527196	-0.198468	-0.371755	-0.635672	-1.099796	-0.711940	-0.773487	-1.066155	-0.443361	-0.532553	-1.080621	-0.677946	-0.290054	0.045426	-0.430798	-0.467624	-0.729785	-0.724841	-0.618438	-0.994239	-0.332668	-0.180688	-0.701674	-0.892698	-0.480267	-0.224229	-0.369571	-0.011929	-0.530282	-1.017286	-0.658567	-0.277587	-0.588732	0.083655	-0.499515	-0.488425	-0.639213	-0.995984	-0.489124	-0.623879	-0.871075	-0.919299	-0.337592	-1.056251	-0.618452	-0.390744	-0.540511	-0.503481	-0.434797	-0.599550	-1.458355	-0.252632	-0.595073	-0.678459	-1.006090	-1.021398	-0.731682	-1.019102	-0.480011	-0.740165	-0.875017	-0.092217	-0.477078	-0.268240	-0.569610	-0.383466	-0.539518	-0.439834	-0.581771	-0.528239	-0.467764	-0.740287	-0.386885	-0.605432	-0.593268	-0.345433	-0.711177	-0.413327	-0.212520	-0.173207	-0.382025	-0.524767	-0.087225	-0.419925	-0.433584	-0.344102	-0.565153	-0.396788	-0.471084	-0.394099	-0.413132	0.059936	-0.306023	-0.699555	-0.642310	-0.496333	-0.603422	-0.526388	-0.797911	-0.649634	-0.449807	-0.496042	-0.132634	-0.451199	-0.470126	-0.695990	-0.560613	-0.392740	-0.350138	-0.464099	-0.719870	-0.421280	-0.502745	-0.682796	-0.421580	-0.417608	-0.427839	-0.107757	-0.529034	-0.320368	-0.248070	-0.793240	-0.661464	-0.164565	-0.456030	-0.447637	-0.470738	-0.237557	-0.494925	-0.223793	-0.593665	-0.632142	-0.611592	-0.706932	-0.324820	-0.169929	-0.980527	-0.893209	-0.878182	-0.228750	-0.866725	-0.447486	-0.147268	-0.300622	-0.336704	-0.593505	-0.317055	-0.715297	0.023106	-0.440250	-0.373009	-0.547150	-0.277102	-0.485362	-0.403233	-0.432820	-0.118959	-0.284168	-0.034407	-0.312206	-0.366976	-0.281778	-0.147591	-0.156593	-0.252499	-0.314007	-0.357755	-0.342328	-0.269217	-0.283307	-0.170791	-0.275789	-0.147976	-0.317977	-0.271532
chr3	66133107	66143106	6.613811e+07	-0.403049	-0.650780	-0.664589	-0.794907	-0.668829	-0.549209	-0.787681	-0.165731	-0.331222	-0.471303	-0.752162	-0.592360	-1.104276	-0.013231	-0.395233	-0.581917	-0.316757	-0.972604	-0.512994	-0.080339	-0.631990	-0.461033	-0.351487	-0.519974	-0.227167	-0.505016	-0.173815	-0.356175	-0.634519	-1.102389	-0.695442	-0.753312	-1.063222	-0.432398	-0.506278	-1.077252	-0.665890	-0.255539	0.065858	-0.410983	-0.451539	-0.720334	-0.709479	-0.614439	-0.988094	-0.309006	-0.150741	-0.690548	-0.891601	-0.467492	-0.204715	-0.350162	0.011708	-0.520484	-1.006261	-0.638856	-0.254102	-0.564377	0.101113	-0.492331	-0.473950	-0.624531	-0.989428	-0.480392	-0.615712	-0.863534	-0.909358	-0.325953	-1.055495	-0.601095	-0.365606	-0.523761	-0.488278	-0.423086	-0.585420	-1.471794	-0.231196	-0.580856	-0.661336	-0.997032	-1.018418	-0.723655	-1.019473	-0.465519	-0.731352	-0.861016	-0.063637	-0.458791	-0.251482	-0.556485	-0.359481	-0.517654	-0.431341	-0.551203	-0.514749	-0.447224	-0.728556	-0.367483	-0.595025	-0.577686	-0.326401	-0.692900	-0.392569	-0.190984	-0.162821	-0.359646	-0.511222	-0.071087	-0.401242	-0.412012	-0.318228	-0.549246	-0.380091	-0.448306	-0.366307	-0.393485	0.074955	-0.287138	-0.676514	-0.625438	-0.471042	-0.587975	-0.516544	-0.780947	-0.625710	-0.434507	-0.473152	-0.117493	-0.434439	-0.459680	-0.684259	-0.542782	-0.371862	-0.336981	-0.442708	-0.708233	-0.403519	-0.486440	-0.671634	-0.398410	-0.401046	-0.407224	-0.098167	-0.506621	-0.302405	-0.229469	-0.779679	-0.645792	-0.150030	-0.438663	-0.430597	-0.449093	-0.217495	-0.472368	-0.202523	-0.578578	-0.614917	-0.601984	-0.688196	-0.307132	-0.152924	-0.965090	-0.876484	-0.868377	-0.216922	-0.855818	-0.431843	-0.129442	-0.284345	-0.317124	-0.580164	-0.302903	-0.688000	0.042823	-0.421091	-0.353894	-0.529467	-0.250384	-0.457428	-0.367768	-0.408705	-0.093590	-0.252526	-0.009048	-0.286929	-0.343402	-0.255049	-0.118960	-0.129863	-0.226146	-0.286724	-0.328825	-0.316991	-0.248299	-0.257378	-0.146686	-0.247070	-0.122922	-0.291326	-0.248212
chr3	66143107	66153106	6.614811e+07	-0.389842	-0.638934	-0.656157	-0.792663	-0.652343	-0.533388	-0.781179	-0.135101	-0.304824	-0.453535	-0.732158	-0.583576	-1.092418	0.010468	-0.367836	-0.571077	-0.279997	-0.973852	-0.502885	-0.064892	-0.618046	-0.449597	-0.341259	-0.505349	-0.203125	-0.482815	-0.149185	-0.340556	-0.633401	-1.104995	-0.678913	-0.733144	-1.060322	-0.421456	-0.480014	-1.073899	-0.653806	-0.220974	0.086288	-0.391194	-0.435440	-0.710857	-0.694107	-0.610437	-0.981923	-0.285312	-0.120786	-0.679421	-0.890532	-0.454714	-0.185211	-0.330763	0.035303	-0.510689	-0.995241	-0.619145	-0.230602	-0.540035	0.118575	-0.485166	-0.459451	-0.609817	-0.982827	-0.471668	-0.607518	-0.855972	-0.899376	-0.314317	-1.054724	-0.583728	-0.340476	-0.506994	-0.473104	-0.411396	-0.571297	-1.485268	-0.209756	-0.566651	-0.644204	-0.987989	-1.015431	-0.715644	-1.019849	-0.451018	-0.722516	-0.846976	-0.035100	-0.440507	-0.234943	-0.543600	-0.335438	-0.495420	-0.423084	-0.520619	-0.501431	-0.426894	-0.716620	-0.347768	-0.584810	-0.561763	-0.307499	-0.674188	-0.372023	-0.169534	-0.152372	-0.337118	-0.497949	-0.055055	-0.383006	-0.391031	-0.292488	-0.532958	-0.363442	-0.424890	-0.338346	-0.373950	0.089637	-0.268108	-0.653328	-0.608319	-0.445701	-0.572143	-0.506604	-0.763552	-0.601948	-0.419623	-0.450296	-0.102868	-0.417697	-0.449177	-0.672499	-0.524823	-0.350959	-0.323706	-0.420815	-0.696412	-0.386274	-0.470263	-0.660178	-0.375411	-0.383915	-0.386703	-0.089034	-0.484069	-0.284618	-0.210715	-0.765888	-0.630153	-0.135899	-0.421649	-0.413354	-0.427612	-0.197507	-0.449526	-0.181078	-0.563474	-0.597833	-0.592280	-0.669636	-0.289941	-0.135853	-0.949279	-0.859502	-0.858732	-0.205051	-0.844825	-0.416469	-0.111659	-0.267992	-0.297657	-0.567130	-0.288893	-0.660847	0.061998	-0.402152	-0.335018	-0.511694	-0.224274	-0.429795	NaN	-0.384985	-0.068770	-0.221449	0.015415	-0.262121	-0.320318	-0.228950	-0.091167	-0.103986	-0.200442	-0.260058	-0.300640	-0.292188	-0.227808	-0.232027	-0.123140	-0.219184	-0.098488	-0.265268	-0.225405
chr3	66153107	66163331	66158219	-0.376469	-0.626955	-0.647630	-0.790383	-0.635660	-0.517380	-0.774596	-0.104119	-0.278122	-0.435572	-0.711898	-0.574700	-1.080428	0.034449	-0.340104	-0.560120	-0.242811	-0.975129	-0.492669	-0.049283	-0.603942	-0.438022	-0.330940	-0.490554	-0.178790	-0.460356	-0.124289	-0.324744	-0.632282	-1.107635	-0.662186	-0.712751	-1.057408	-0.410399	-0.453455	-1.070513	-0.641568	-0.185994	0.106952	-0.371197	-0.419153	-0.701259	-0.678553	-0.606384	-0.975667	-0.261330	-0.090492	-0.668168	-0.889464	-0.441787	-0.165497	-0.311154	0.059143	-0.500782	-0.984096	-0.599211	-0.206826	-0.515428	0.136230	-0.477922	-0.444772	-0.594923	-0.976128	-0.462844	-0.599219	-0.848310	-0.889258	-0.302549	-1.053930	-0.566159	-0.315065	-0.490030	-0.457770	-0.399581	-0.557017	-1.498913	-0.188072	-0.552290	-0.626871	-0.978850	-1.012412	-0.707544	-1.020223	-0.436348	-0.713568	-0.832756	-0.006259	-0.422015	-0.218746	-0.531055	-0.311549	-0.472967	-0.415124	-0.490274	-0.488362	-0.406947	-0.704574	-0.327912	-0.574885	-0.545632	-0.288850	-0.655154	-0.351872	-0.148354	-0.141935	-0.314651	-0.485040	-0.039258	-0.365365	-0.370819	-0.267085	-0.516434	-0.346943	-0.400993	-0.310457	-0.354676	0.103866	-0.249065	-0.630242	-0.591118	-0.420509	-0.556022	-0.496634	-0.745858	-0.578567	-0.405272	-0.427674	-0.088876	-0.401102	-0.438678	-0.660787	-0.506885	-0.330173	-0.310417	-0.398621	-0.684461	-0.369714	-0.454357	-0.648510	-0.352779	-0.366307	-0.366435	-0.080430	-0.461538	-0.267130	-0.191971	-0.751938	-0.614662	-0.122276	-0.405132	-0.396037	-0.406512	-0.177739	-0.426593	-0.159658	-0.548438	-0.581037	-0.582547	-0.651423	-0.273429	-0.118829	-0.933199	-0.842359	-0.849308	-0.193229	-0.833813	-0.401479	-0.094079	-0.251701	-0.278439	-0.554509	-0.275094	-0.634044	0.080475	-0.383588	-0.316501	-0.493990	-0.198762	-0.402473	NaN	-0.361654	-0.044475	-0.190945	0.039012	-0.237781	-0.297725	-0.203470	-0.064194	-0.078921	-0.175380	-0.233991	-0.273173	-0.267916	-0.207717	-0.207245	-0.100154	-0.192118	-0.074674	-0.239792	-0.203116
chr3	66274360	66284359	6.627936e+07	0.357246	0.062465	0.031752	-0.562934	-0.142105	-0.295721	-0.109753	0.397726	0.070460	-0.164028	-0.101401	-0.583547	-0.320023	0.017295	-0.249254	-0.394312	-0.458730	-0.946448	-0.139767	0.000725	0.001890	0.348219	-0.321845	-0.094949	0.281070	-0.140904	-0.305115	0.054168	-0.404345	0.037178	-0.568034	-0.290171	-0.861612	-0.852857	-0.824690	-0.348449	0.101554	-0.169731	0.521425	-0.015020	0.111839	0.080822	-0.488832	-0.229841	-0.208805	0.490206	-0.485700	-0.937260	-0.255729	-0.079403	-0.081474	0.127058	-0.513757	-0.255104	-0.437669	-0.444683	0.318331	-0.615107	0.075333	-0.213657	-0.200728	-0.675787	-0.163114	-0.102074	-0.123280	0.160586	-0.479225	0.350425	-0.156622	-0.109396	-0.228505	-0.245312	-0.159272	-0.165623	-0.549906	-0.001976	0.109653	-0.504885	-0.232349	-0.373452	-0.244257	-0.152223	0.110485	0.165850	-0.258562	0.043082	-0.014056	-0.227515	-0.135712	-0.468373	-0.184556	-0.345810	-0.376239	-0.330069	-0.420371	-0.305771	-0.637413	-0.217682	-0.526466	-0.454626	-0.190837	-0.545053	-0.249365	-0.037841	-0.084519	-0.194724	-0.420031	0.042533	-0.279106	-0.273713	-0.134613	-0.423656	-0.259188	-0.262175	-0.161163	-0.253334	0.173994	-0.144706	-0.508399	-0.496753	-0.286234	-0.462457	-0.441257	-0.643872	-0.459460	-0.335639	-0.309740	-0.022731	-0.313124	-0.381659	-0.597690	-0.409465	-0.217582	-0.238206	-0.273552	-0.615641	-0.292607	-0.373309	-0.581792	-0.236258	-0.261331	-0.260048	-0.042794	-0.339243	-0.176158	-0.091545	-0.672370	-0.531521	-0.055886	-0.323500	-0.300450	-0.299591	-0.073984	-0.300131	-0.044379	-0.466041	-0.495133	-0.528773	-0.559570	-0.196332	-0.026082	-0.840184	-0.744759	-0.801537	-0.130157	-0.772343	-0.326583	-0.003289	-0.165004	-0.177700	-0.493108	-0.202101	-0.493918	0.168996	-0.289415	-0.221187	-0.399214	-0.061416	-0.249595	-0.110857	-0.232736	0.087504	-0.024338	0.160953	-0.104740	-0.175663	-0.066693	0.077909	0.052251	-0.041580	-0.092858	-0.126488	-0.136726	-0.097606	-0.073616	0.022678	-0.049710	0.051630	-0.102325	-0.083568
chr3	66284360	66294372	66289366	0.346846	0.061204	0.026201	-0.545099	-0.137953	-0.280227	-0.115099	0.386544	0.063019	-0.168416	-0.106137	-0.566836	-0.318182	0.011292	-0.238995	-0.382800	-0.452675	-0.926350	-0.137601	0.002026	0.010441	0.336393	-0.321037	-0.100299	0.273815	-0.131374	-0.296046	0.042256	-0.396511	0.033730	-0.548820	-0.280462	-0.845883	-0.834210	-0.806532	-0.360095	0.095276	-0.174529	0.507885	-0.015564	0.104463	0.073611	-0.477119	-0.220092	-0.207366	0.478942	-0.476922	-0.910756	-0.245127	-0.082756	-0.086603	0.117748	-0.516213	-0.256588	-0.429829	-0.436350	0.303444	-0.601939	0.073641	-0.213481	-0.202167	-0.663892	-0.170146	-0.098447	-0.128485	0.162570	-0.463272	0.339705	-0.151085	-0.109714	-0.221768	-0.234639	-0.160691	-0.162248	-0.548510	-0.008110	0.095392	-0.492088	-0.226370	-0.377736	-0.239606	-0.155953	0.117017	0.168793	-0.255422	0.032111	-0.018424	-0.230226	-0.121773	-0.458184	-0.162449	-0.322127	-0.369906	-0.302569	-0.408672	-0.289190	-0.625140	-0.197677	-0.518861	-0.438030	-0.173848	-0.524194	-0.232463	-0.019005	-0.074037	-0.173925	-0.409275	0.056308	-0.265239	-0.258478	-0.112063	-0.406991	-0.243880	-0.236018	-0.135187	-0.235727	0.185304	-0.125985	-0.487639	-0.479859	-0.262910	-0.444671	-0.431085	-0.624526	-0.439902	-0.324565	-0.289919	-0.012469	-0.297853	-0.371563	-0.586672	-0.391972	-0.197441	-0.225427	-0.250585	-0.602505	-0.281392	-0.360086	-0.569405	-0.216629	-0.240979	-0.241720	-0.037646	-0.317633	-0.160591	-0.074265	-0.657324	-0.516595	-0.045180	-0.310353	-0.283218	-0.282112	-0.056289	-0.277323	-0.024163	-0.450977	-0.480872	-0.519052	-0.544643	-0.184886	-0.009476	-0.822609	-0.726399	-0.793765	-0.119305	-0.760945	-0.314576	0.011661	-0.150042	-0.160385	-0.483519	-0.189249	-0.469863	0.182788	-0.273791	-0.204976	-0.382596	-0.038167	-0.222718	-0.078329	-0.210206	0.110081	0.004350	0.180825	-0.081711	-0.154951	-0.043612	0.101478	0.073764	-0.019174	-0.068701	-0.101860	-0.114455	-0.078578	-0.050953	0.043270	-0.026196	0.072485	-0.078978	-0.063507
chr3	66294373	66304372	6.629937e+07	0.336460	0.059945	0.020657	-0.527251	-0.133786	-0.264752	-0.120428	0.375346	0.055587	-0.172792	-0.110855	-0.550131	-0.316341	0.005287	-0.228728	-0.371300	-0.446613	-0.906259	-0.135423	0.003322	0.018998	0.324577	-0.320232	-0.105648	0.266560	-0.121850	-0.286988	0.030338	-0.388667	0.030274	-0.529618	-0.270755	-0.830153	-0.815569	-0.788386	-0.371753	0.088963	-0.179321	0.494364	-0.016105	0.097081	0.066400	-0.465402	-0.210342	-0.205921	0.467670	-0.468125	-0.884262	-0.234512	-0.086092	-0.091728	0.108466	-0.518669	-0.258051	-0.421970	-0.428029	0.288563	-0.588780	0.071944	-0.213318	-0.203593	-0.652007	-0.177185	-0.094816	-0.133678	0.164546	-0.447308	0.329018	-0.145531	-0.110022	-0.215036	-0.223963	-0.162110	-0.158880	-0.547105	-0.014235	0.081137	-0.479299	-0.220393	-0.382010	-0.234964	-0.159673	0.123547	0.171724	-0.252270	0.021158	-0.022788	-0.232937	-0.108253	-0.448373	-0.140662	-0.298305	-0.363753	-0.275654	-0.397145	-0.273184	-0.612837	-0.177711	-0.511609	-0.421520	-0.157102	-0.503089	-0.216136	-0.000574	-0.063506	-0.153505	-0.398871	0.069725	-0.251845	-0.243898	-0.090038	-0.390546	-0.228783	-0.209720	-0.109641	-0.218367	0.196205	-0.107392	-0.467419	-0.463085	-0.239991	-0.426679	-0.420877	-0.604897	-0.421047	-0.313924	-0.270713	-0.002685	-0.282822	-0.361556	-0.575835	-0.374482	-0.177427	-0.212767	-0.227610	-0.589149	-0.271109	-0.347402	-0.556977	-0.197465	-0.220281	-0.223721	-0.032998	-0.296262	-0.145320	-0.057401	-0.642028	-0.501645	-0.034828	-0.297720	-0.266097	-0.265282	-0.039035	-0.254598	-0.004219	-0.435871	-0.467027	-0.509352	-0.530264	-0.174229	0.007058	-0.804866	-0.707808	-0.786324	-0.108710	-0.749453	-0.303136	0.025988	-0.135361	-0.143393	-0.474423	-0.176469	-0.446216	0.195916	-0.258582	-0.189014	-0.366178	-0.016224	-0.197088	-0.047418	-0.188700	0.131466	0.031598	0.199415	-0.059773	-0.135393	-0.021848	0.123626	0.093868	0.001894	-0.045786	-0.078661	-0.093424	-0.060519	-0.029546	0.062640	-0.004166	0.091964	-0.056915	-0.044651
chr3	66304373	66314389	66309381	0.326097	0.058688	0.015123	-0.509377	-0.129582	-0.249308	-0.125728	0.364109	0.048171	-0.177140	-0.115538	-0.533428	-0.314493	-0.000740	-0.218439	-0.359817	-0.440540	-0.886187	-0.133213	0.004618	0.027571	0.312773	-0.319431	-0.110997	0.259298	-0.112325	-0.277950	0.018413	-0.380803	0.026820	-0.510450	-0.261054	-0.814410	-0.796933	-0.770260	-0.383450	0.082579	-0.184096	0.480881	-0.016632	0.089682	0.059198	-0.453679	-0.200578	-0.204474	0.456382	-0.459292	-0.857787	-0.223869	-0.089381	-0.096847	0.099228	-0.521114	-0.259484	-0.414073	-0.419739	0.273702	-0.575644	0.070234	-0.213181	-0.204996	-0.640143	-0.184224	-0.091182	-0.138853	0.166513	-0.431325	0.318395	-0.139946	-0.110309	-0.208330	-0.213286	-0.163521	-0.155528	-0.545674	-0.020326	0.066891	-0.466533	-0.214415	-0.386275	-0.230331	-0.163373	0.130084	0.174634	-0.249096	0.010231	-0.027149	-0.235648	-0.095265	-0.438990	-0.119293	-0.274500	-0.357787	-0.249480	-0.385821	-0.257810	-0.600557	-0.157902	-0.504726	-0.405228	-0.140677	-0.481849	-0.200466	0.017377	-0.052961	-0.133593	-0.388891	0.082727	-0.238943	-0.230003	-0.068668	-0.374443	-0.213963	-0.183477	-0.084681	-0.201341	0.206665	-0.089044	-0.447888	-0.446539	-0.217623	-0.408585	-0.410674	-0.585073	-0.403008	-0.303727	-0.252255	0.006595	-0.268106	-0.351685	-0.565242	-0.357048	-0.157662	-0.200265	-0.204771	-0.575631	-0.261824	-0.335332	-0.544580	-0.178843	-0.199368	-0.206142	-0.028860	-0.275241	-0.130423	-0.041060	-0.626523	-0.486734	-0.024854	-0.285658	-0.249206	-0.249196	-0.022344	-0.232063	0.015357	-0.420810	-0.453656	-0.499701	-0.516489	-0.164408	0.023452	-0.787054	-0.689077	-0.779260	-0.098425	-0.737917	-0.292315	0.039581	-0.121036	-0.126823	-0.465854	-0.163790	-0.423082	0.208343	-0.243846	-0.173323	-0.350036	0.005906	-0.170979	-0.016040	-0.166736	0.153111	0.059264	0.218007	-0.037414	-0.115662	0.000076	0.145877	0.113928	0.023049	-0.022538	-0.055306	-0.072208	-0.042210	-0.007941	0.082095	0.017880	0.111371	-0.034632	-0.025730
chr3	66314390	66325306	66319848	0.315304	0.057380	0.009358	-0.490658	-0.125123	-0.233199	-0.131225	0.352292	0.040457	-0.181636	-0.120381	-0.515969	-0.312551	-0.007080	-0.207635	-0.347831	-0.434174	-0.865246	-0.130856	0.005980	0.036562	0.300443	-0.318593	-0.116588	0.251676	-0.102365	-0.268544	0.005950	-0.372556	0.023233	-0.490474	-0.250914	-0.797924	-0.777455	-0.751353	-0.395742	0.075798	-0.189065	0.466843	-0.017153	0.081913	0.051700	-0.441420	-0.190346	-0.202964	0.444552	-0.450002	-0.830140	-0.212709	-0.092739	-0.102192	0.089641	-0.523643	-0.260946	-0.405758	-0.411136	0.258195	-0.561954	0.068430	-0.213084	-0.206428	-0.627774	-0.191562	-0.087387	-0.144238	0.168549	-0.414592	0.307388	-0.134064	-0.110571	-0.201380	-0.202123	-0.164982	-0.152062	-0.544131	-0.026615	0.052008	-0.453231	-0.208161	-0.390735	-0.225492	-0.167204	0.136937	0.177638	-0.245748	-0.001154	-0.031704	-0.238485	-0.082316	-0.429658	-0.097421	-0.249708	-0.351725	-0.222969	-0.374175	-0.242415	-0.587753	-0.137416	-0.497916	-0.388510	-0.123862	-0.459538	-0.184816	0.035635	-0.041913	-0.113367	-0.378955	0.095876	-0.225949	-0.216196	-0.047085	-0.358026	-0.198766	-0.156208	-0.059277	-0.183933	0.217125	-0.070177	-0.428292	-0.429526	-0.194906	-0.389601	-0.400008	-0.564148	-0.385065	-0.293517	-0.233830	0.015765	-0.253079	-0.341523	-0.554452	-0.338879	-0.137314	-0.187351	-0.181101	-0.561332	-0.253217	-0.323388	-0.531674	-0.159955	-0.177337	-0.188234	-0.025078	-0.253676	-0.115271	-0.024588	-0.610073	-0.471203	-0.014822	-0.273670	-0.231856	-0.233208	-0.005562	-0.208727	0.035410	-0.405147	-0.440189	-0.489652	-0.502744	-0.155056	0.040439	-0.768382	-0.669384	-0.772301	-0.088014	-0.725810	-0.281657	0.052950	-0.106457	-0.110010	-0.457460	-0.150624	-0.399477	0.220599	-0.228954	-0.157176	-0.333477	0.028179	-0.144443	0.015732	-0.144313	0.174986	0.087317	0.236588	-0.014644	-0.095797	0.022115	0.168214	0.133886	0.044241	0.001029	-0.031826	-0.050849	-0.023686	0.013823	0.101593	0.039890	0.130636	-0.012170	-0.006796
chr3	66325307	66335689	66330498	0.304379	0.056074	0.003544	-0.471599	-0.120505	-0.216857	-0.136766	0.340179	0.032683	-0.186138	-0.125233	-0.498220	-0.310565	-0.013580	-0.196577	-0.335665	-0.427658	-0.844019	-0.128406	0.007388	0.045753	0.287905	-0.317717	-0.122271	0.243865	-0.092254	-0.259042	-0.006699	-0.364141	0.019629	-0.470265	-0.240604	-0.781117	-0.757649	-0.732194	-0.408313	0.068769	-0.194087	0.452650	-0.017639	0.073952	0.044130	-0.428940	-0.179913	-0.201438	0.432478	-0.440491	-0.802068	-0.201312	-0.096036	-0.107607	0.080003	-0.526184	-0.262383	-0.397226	-0.402485	0.242463	-0.548089	0.066574	-0.213033	-0.207834	-0.615258	-0.198976	-0.083536	-0.149687	0.170580	-0.397558	0.296325	-0.128019	-0.110783	-0.194405	-0.190770	-0.166438	-0.148600	-0.542492	-0.032881	0.036881	-0.439760	-0.201806	-0.395284	-0.220571	-0.171046	0.143922	0.180637	-0.242302	-0.012679	-0.036343	-0.241373	-0.069500	-0.420437	-0.075091	-0.223999	-0.345561	-0.196232	-0.362174	-0.227040	-0.574429	-0.116312	-0.491200	-0.371473	-0.106692	-0.436168	-0.169266	0.054179	-0.030355	-0.092899	-0.369145	0.109138	-0.212859	-0.202515	-0.025395	-0.341369	-0.183205	-0.128023	-0.033525	-0.166208	0.227537	-0.050865	-0.408763	-0.412093	-0.171970	-0.369752	-0.388870	-0.542090	-0.367305	-0.283309	-0.215576	0.024799	-0.237780	-0.331099	-0.543494	-0.319977	-0.116437	-0.174021	-0.156659	-0.546248	-0.245383	-0.311621	-0.518260	-0.140832	-0.154225	-0.170040	-0.021691	-0.231626	-0.099913	-0.008075	-0.592630	-0.455067	-0.004766	-0.261812	-0.214122	-0.217394	0.011212	-0.184618	0.055911	-0.388926	-0.426660	-0.479187	-0.489084	-0.146250	0.058024	-0.748845	-0.648767	-0.765501	-0.077515	-0.713101	-0.271193	0.065987	-0.091664	-0.093055	-0.449287	-0.136944	-0.375472	0.232645	-0.213952	-0.140556	-0.316537	0.045968	-0.123079	0.041221	-0.126161	0.192521	0.109879	0.251353	0.003740	-0.079928	0.039696	0.186031	0.149651	0.061092	0.019987	-0.013083	-0.033790	-0.008830	0.031221	0.117102	0.057338	0.145819	0.005793	0.008239
chr3	66335690	66345781	6.634074e+07	0.293927	0.054851	-0.001972	-0.453302	-0.115985	-0.201205	-0.142040	0.328428	0.025312	-0.190373	-0.129798	-0.481179	-0.308653	-0.019880	-0.185883	-0.324024	-0.421333	-0.823730	-0.125996	0.008784	0.054625	0.275852	-0.316840	-0.127725	0.236286	-0.082594	-0.249983	-0.018800	-0.356037	0.016232	-0.450995	-0.230703	-0.764921	-0.738622	-0.713868	-0.420461	0.061877	-0.198879	0.439123	-0.018056	0.066239	0.036942	-0.416939	-0.169885	-0.200003	0.420831	-0.431284	-0.775155	-0.190314	-0.099075	-0.112765	0.070890	-0.528594	-0.263703	-0.388962	-0.394296	0.227394	-0.534839	0.064754	-0.213032	-0.209121	-0.603319	-0.206030	-0.079856	-0.154912	0.172475	-0.381201	0.285832	-0.122137	-0.110939	-0.187824	-0.179868	-0.167798	-0.145357	-0.540833	-0.038724	0.022359	-0.426887	-0.195733	-0.399678	-0.215850	-0.174675	0.150631	0.183443	-0.238949	-0.023695	-0.040823	-0.244150	-0.057376	-0.411724	-0.053193	-0.198436	-0.339532	-0.170382	-0.350224	-0.212297	-0.561098	-0.095448	-0.484838	-0.354877	-0.089848	-0.412657	-0.154469	0.072274	-0.018734	-0.073036	-0.359904	0.121976	-0.200159	-0.189505	-0.004516	-0.325155	-0.167894	-0.100119	-0.008485	-0.148910	0.237461	-0.031920	-0.390145	-0.394944	-0.149811	-0.349822	-0.377686	-0.519723	-0.350469	-0.273505	-0.198311	0.033338	-0.222831	-0.320841	-0.532803	-0.301077	-0.095869	-0.160785	-0.132434	-0.530973	-0.238669	-0.300504	-0.504847	-0.122220	-0.130962	-0.152286	-0.018859	-0.209999	-0.084985	0.007758	-0.574826	-0.438950	0.004905	-0.250569	-0.196754	-0.202412	0.027257	-0.160699	0.076056	-0.372821	-0.413600	-0.468702	-0.476066	-0.138363	0.075536	-0.729191	-0.628069	-0.759159	-0.067374	-0.700235	-0.261336	0.078123	-0.077259	-0.076708	-0.441684	-0.123246	-0.352058	0.243995	-0.199454	-0.124077	-0.299896	0.065372	-0.099521	0.069171	-0.105897	0.211750	0.134783	0.267371	0.024140	-0.062605	0.058831	0.205477	0.166543	0.079340	0.040920	0.007348	-0.015182	0.007476	0.050225	0.133907	0.076148	0.162016	0.025430	0.024489
chr3	66345782	66355781	6.635078e+07	0.283698	0.053689	-0.007305	-0.435408	-0.111462	-0.185901	-0.147158	0.316766	0.018201	-0.194425	-0.134162	-0.464484	-0.306784	-0.026100	-0.175348	-0.312688	-0.415045	-0.803961	-0.123576	0.010220	0.063356	0.264023	-0.315945	-0.133065	0.228779	-0.073218	-0.241173	-0.030591	-0.348079	0.012978	-0.432283	-0.220993	-0.748991	-0.719969	-0.695972	-0.432446	0.054985	-0.203547	0.425985	-0.018415	0.058621	0.030006	-0.405160	-0.160089	-0.198646	0.409355	-0.422179	-0.748844	-0.179497	-0.101924	-0.117756	0.062114	-0.530931	-0.264937	-0.380810	-0.386408	0.212665	-0.521916	0.062923	-0.213091	-0.210310	-0.591719	-0.212863	-0.076278	-0.160048	0.174266	-0.365198	0.275671	-0.116297	-0.111067	-0.181517	-0.169180	-0.169103	-0.142286	-0.539119	-0.044238	0.008133	-0.414343	-0.189852	-0.404011	-0.211240	-0.178168	0.157193	0.186099	-0.235620	-0.034459	-0.045261	-0.246875	-0.046538	-0.403941	-0.032803	-0.174354	-0.333940	-0.146704	-0.338858	-0.198867	-0.548420	-0.075873	-0.479110	-0.339596	-0.074158	-0.390218	-0.141127	0.089036	-0.007634	-0.054767	-0.351691	0.133775	-0.188423	-0.177761	0.014516	-0.310162	-0.153591	-0.073974	0.014595	-0.132918	0.246399	-0.014329	-0.373350	-0.378948	-0.129567	-0.330835	-0.367027	-0.498169	-0.335357	-0.264553	-0.182912	0.040997	-0.208969	-0.311259	-0.522894	-0.283130	-0.076642	-0.148300	-0.109659	-0.516313	-0.233329	-0.290533	-0.492107	-0.105022	-0.108770	-0.135843	-0.016690	-0.189883	-0.071240	0.022113	-0.557552	-0.423639	0.013740	-0.240452	-0.180656	-0.188970	0.041785	-0.138181	0.094851	-0.357667	-0.401622	-0.458724	-0.464303	-0.131699	0.092112	-0.710408	-0.608375	-0.753568	-0.058105	-0.687820	-0.252527	0.088792	-0.063960	-0.061808	-0.435005	-0.110191	-0.330410	0.254124	-0.186180	-0.108524	-0.284387	0.084590	-0.076169	0.096865	-0.085795	0.230803	0.159471	0.283231	0.044368	-0.045446	0.077781	0.224738	0.183253	0.097405	0.061671	0.027584	0.003250	0.023633	0.069051	0.150545	0.094764	0.178034	0.044883	0.040574
chr3	66355782	66365817	6.636080e+07	0.273500	0.052564	-0.012534	-0.417668	-0.106857	-0.170698	-0.152201	0.304971	0.011253	-0.198349	-0.138392	-0.447877	-0.304931	-0.032333	-0.164836	-0.301500	-0.408671	-0.784416	-0.121109	0.011751	0.072059	0.252219	-0.315017	-0.138378	0.221232	-0.064018	-0.232477	-0.042238	-0.340159	0.009833	-0.413866	-0.211313	-0.733066	-0.701391	-0.678219	-0.444451	0.047991	-0.208163	0.413042	-0.018740	0.050997	0.023241	-0.393414	-0.150415	-0.197345	0.397851	-0.413035	-0.722727	-0.168712	-0.104622	-0.122650	0.053534	-0.533236	-0.266105	-0.372659	-0.378726	0.198044	-0.509098	0.061043	-0.213224	-0.211412	-0.580299	-0.219565	-0.072753	-0.165186	0.175972	-0.349317	0.265664	-0.110407	-0.111204	-0.175399	-0.158536	-0.170384	-0.139360	-0.537327	-0.049479	-0.006020	-0.401940	-0.184124	-0.408346	-0.206687	-0.181571	0.163687	0.188620	-0.232267	-0.045164	-0.049744	-0.249593	-0.036706	-0.396876	-0.013500	-0.151335	-0.328681	-0.124670	-0.327823	-0.186399	-0.536163	-0.057204	-0.473854	-0.325331	-0.059281	-0.368484	-0.128885	0.104845	0.003130	-0.037698	-0.344294	0.144811	-0.177357	-0.166966	0.032146	-0.296035	-0.139995	-0.049133	0.036206	-0.117899	0.254554	0.002232	-0.357968	-0.363801	-0.110802	-0.312470	-0.356713	-0.477074	-0.321575	-0.256227	-0.169001	0.047991	-0.195900	-0.302142	-0.513538	-0.265804	-0.058366	-0.136335	-0.087917	-0.502048	-0.229104	-0.281420	-0.479813	-0.088859	-0.087296	-0.120359	-0.015060	-0.170871	-0.058399	0.035326	-0.540537	-0.408836	0.021970	-0.231176	-0.165511	-0.176713	0.055147	-0.116642	0.112670	-0.343187	-0.390434	-0.449077	-0.453490	-0.125969	0.108074	-0.692177	-0.589357	-0.748548	-0.049513	-0.675620	-0.244501	0.098303	-0.051485	-0.048030	-0.429046	-0.097515	-0.310079	0.263316	-0.173844	-0.093574	-0.269699	0.103772	-0.052607	0.124599	-0.065092	0.249907	0.184497	0.298992	0.064991	-0.028267	0.096637	0.244018	0.199561	0.115268	0.082701	0.047751	0.021659	0.039879	0.087881	0.167010	0.113071	0.193549	0.064354	0.056453
chr3	66365818	66375817	6.637082e+07	0.263282	0.051468	-0.017658	-0.400070	-0.102161	-0.155568	-0.157177	0.292976	0.004460	-0.202142	-0.142500	-0.431323	-0.303091	-0.038589	-0.154344	-0.290444	-0.402171	-0.765061	-0.118595	0.013414	0.080727	0.240406	-0.314034	-0.143673	0.213618	-0.055014	-0.223882	-0.053743	-0.332270	0.006802	-0.395742	-0.201633	-0.717097	-0.682830	-0.660567	-0.456475	0.040887	-0.212727	0.400269	-0.019062	0.043395	0.016665	-0.381678	-0.140883	-0.196094	0.386275	-0.403838	-0.696750	-0.157959	-0.107164	-0.127453	0.045124	-0.535510	-0.267206	-0.364504	-0.371256	0.183493	-0.496325	0.059113	-0.213442	-0.212429	-0.569062	-0.226122	-0.069287	-0.170350	0.177579	-0.333554	0.255790	-0.104447	-0.111397	-0.169471	-0.147912	-0.171648	-0.136588	-0.535460	-0.054424	-0.020133	-0.389667	-0.178604	-0.412679	-0.202190	-0.184882	0.170101	0.190978	-0.228879	-0.055853	-0.054303	-0.252309	-0.027566	-0.390300	0.005292	-0.128725	-0.323615	-0.103598	-0.316766	-0.174477	-0.523971	-0.038888	-0.468888	-0.311674	-0.044753	-0.346854	-0.117325	0.120207	0.013859	-0.021321	-0.337486	0.155422	-0.166594	-0.156749	0.048925	-0.282311	-0.126690	-0.024913	0.057002	-0.103406	0.262160	0.018221	-0.343507	-0.349070	-0.092939	-0.294212	-0.346456	-0.455860	-0.308683	-0.248263	-0.156140	0.054557	-0.183226	-0.293186	-0.504434	-0.248591	-0.040485	-0.124555	-0.066588	-0.487787	-0.225801	-0.272847	-0.467605	-0.073228	-0.065945	-0.105365	-0.013875	-0.152402	-0.046090	0.047806	-0.523311	-0.394097	0.029868	-0.222441	-0.150873	-0.165251	0.067766	-0.095451	0.130033	-0.328951	-0.379680	-0.439493	-0.443275	-0.120911	0.123904	-0.673989	-0.570482	-0.743910	-0.041355	-0.663267	-0.236960	0.106980	-0.039462	-0.034962	-0.423585	-0.084823	-0.290462	0.271881	-0.162083	-0.078773	-0.255406	0.122957	-0.028992	0.152355	-0.044265	0.269032	0.209600	0.314742	0.085699	-0.011075	0.115486	0.263312	0.215801	0.133102	0.103794	0.067916	0.040072	0.056151	0.106721	0.183451	0.131330	0.208977	0.083838	0.072303
chr3	66375818	66385817	6.638082e+07	0.253045	0.050391	-0.022651	-0.382694	-0.097388	-0.140553	-0.162071	0.280785	-0.002146	-0.205777	-0.146479	-0.414868	-0.301263	-0.044853	-0.143912	-0.279549	-0.395542	-0.745950	-0.116047	0.015233	0.089310	0.228613	-0.312965	-0.148934	0.205939	-0.046264	-0.215418	-0.065063	-0.324438	0.003909	-0.377994	-0.191976	-0.701116	-0.664315	-0.643062	-0.468450	0.033696	-0.217216	0.387682	-0.019414	0.035871	0.010317	-0.369996	-0.131545	-0.194892	0.374641	-0.394618	-0.670984	-0.147285	-0.109532	-0.132144	0.036898	-0.537738	-0.268251	-0.356379	-0.364039	0.169024	-0.483602	0.057144	-0.213753	-0.213364	-0.558062	-0.232503	-0.065923	-0.175548	0.179061	-0.317973	0.246082	-0.098426	-0.111677	-0.163774	-0.137332	-0.172899	-0.133991	-0.533536	-0.059045	-0.034171	-0.377577	-0.173372	-0.416998	-0.197770	-0.188098	0.176377	0.193138	-0.225455	-0.066520	-0.058956	-0.255021	-0.019193	-0.384264	0.023399	-0.106734	-0.318807	-0.083662	-0.305761	-0.163183	-0.511954	-0.021097	-0.464241	-0.298758	-0.030681	-0.325561	-0.106508	0.135009	0.024448	-0.005788	-0.331341	0.165503	-0.156210	-0.147165	0.064718	-0.269074	-0.113790	-0.001580	0.076805	-0.089564	0.269127	0.033456	-0.330070	-0.334891	-0.076127	-0.276246	-0.336371	-0.434753	-0.296791	-0.240727	-0.144436	0.060650	-0.171056	-0.284437	-0.495650	-0.231652	-0.023146	-0.113080	-0.045879	-0.473686	-0.223414	-0.264859	-0.455589	-0.058247	-0.044941	-0.090996	-0.013113	-0.134647	-0.034435	0.059444	-0.506052	-0.379556	0.037381	-0.214324	-0.136876	-0.154679	0.079545	-0.074797	0.146780	-0.315070	-0.369452	-0.430081	-0.433736	-0.116507	0.139476	-0.656025	-0.551942	-0.739671	-0.033723	-0.650861	-0.229929	0.114758	-0.028010	-0.022729	-0.418641	-0.072204	-0.271735	0.279756	-0.151005	-0.064250	-0.241644	0.147392	0.001288	0.187696	-0.016899	0.293437	0.242009	0.334751	0.112560	0.010946	0.139422	0.287965	0.236112	0.155619	0.131018	0.093564	0.063566	0.077034	0.130772	0.204203	0.154281	0.228055	0.108727	0.092314
chr3	66385818	66395817	6.639082e+07	0.242741	0.049312	-0.027514	-0.365566	-0.092545	-0.125651	-0.166884	0.268363	-0.008563	-0.209243	-0.150333	-0.398508	-0.299444	-0.051134	-0.133541	-0.268797	-0.388768	-0.727061	-0.113465	0.017227	0.097784	0.216832	-0.311778	-0.154158	0.198169	-0.037794	-0.207086	-0.076196	-0.316669	0.001164	-0.360641	-0.182333	-0.685107	-0.645807	-0.625685	-0.480347	0.026422	-0.221625	0.375245	-0.019835	0.028441	0.004204	-0.358368	-0.122417	-0.193729	0.362921	-0.385368	-0.645413	-0.136692	-0.111723	-0.136731	0.028852	-0.539901	-0.269269	-0.348284	-0.357066	0.154598	-0.470886	0.055138	-0.214169	-0.214234	-0.547304	-0.238693	-0.062699	-0.180806	0.180388	-0.302561	0.236530	-0.092338	-0.112069	-0.158333	-0.126786	-0.174150	-0.131583	-0.531570	-0.063334	-0.048144	-0.365681	-0.168473	-0.421307	-0.193431	-0.191224	0.182473	0.195085	-0.221982	-0.077203	-0.063743	-0.257737	-0.011510	-0.378714	0.040958	-0.085178	-0.314235	-0.064686	-0.294699	-0.152412	-0.500018	-0.003713	-0.459851	-0.286477	-0.016940	-0.304470	-0.096302	0.149388	0.034970	0.009028	-0.325818	0.175122	-0.146110	-0.138115	0.079673	-0.256181	-0.101187	0.021017	0.095784	-0.076256	0.275481	0.048021	-0.317518	-0.321143	-0.060211	-0.258451	-0.326397	-0.413621	-0.285801	-0.233564	-0.133780	0.066327	-0.159292	-0.275798	-0.487102	-0.214860	-0.006195	-0.101837	-0.025634	-0.459665	-0.221888	-0.257366	-0.443659	-0.043767	-0.024151	-0.077132	-0.012742	-0.117472	-0.023343	0.070341	-0.488648	-0.365107	0.044571	-0.206765	-0.123409	-0.144894	0.090611	-0.054517	0.163049	-0.301411	-0.359674	-0.420795	-0.424785	-0.112672	0.154927	-0.638149	-0.533609	-0.735779	-0.026577	-0.638300	-0.223307	0.121704	-0.017050	-0.011243	-0.414149	-0.059544	-0.253736	0.287017	-0.140515	-0.049899	-0.228314	0.165312	0.023584	0.213557	0.003764	0.311346	0.266061	0.349391	0.132554	0.027201	0.156925	0.306090	0.250787	0.171999	0.151212	0.112343	0.080832	0.092465	0.148448	0.219288	0.170907	0.241671	0.127026	0.106887
chr3	66395818	66405817	6.640082e+07	0.232340	0.048209	-0.032243	-0.348733	-0.087661	-0.110882	-0.171618	0.255712	-0.014774	-0.212523	-0.154050	-0.382265	-0.297630	-0.057422	-0.123251	-0.258170	-0.381864	-0.708409	-0.110849	0.019417	0.106108	0.205086	-0.310464	-0.159325	0.190290	-0.029632	-0.198903	-0.087105	-0.308988	-0.001418	-0.343729	-0.172710	-0.669075	-0.627302	-0.608437	-0.492107	0.019075	-0.225948	0.362941	-0.020358	0.021124	-0.001662	-0.346813	-0.113528	-0.192610	0.351103	-0.376098	-0.620069	-0.126189	-0.113729	-0.141219	0.020995	-0.541967	-0.270288	-0.340226	-0.350331	0.140202	-0.458159	0.053097	-0.214683	-0.215043	-0.536798	-0.244665	-0.059656	-0.186132	0.181523	-0.287326	0.227127	-0.086188	-0.112592	-0.153178	-0.116281	-0.175400	-0.129384	-0.529569	-0.067285	-0.062027	-0.354009	-0.163944	-0.425611	-0.189181	-0.194253	0.188330	0.196796	-0.218465	-0.087921	-0.068680	-0.260462	-0.004535	-0.373663	0.057929	-0.064076	-0.309918	-0.046679	-0.283564	-0.142181	-0.488190	0.013215	-0.455694	-0.274839	-0.003551	-0.283636	-0.086668	0.163336	0.045388	0.023103	-0.320938	0.184250	-0.136297	-0.129606	0.093784	-0.243602	-0.088885	0.042813	0.113913	-0.063499	0.281178	0.061857	-0.305849	-0.307842	-0.045203	-0.240872	-0.316565	-0.392518	-0.275733	-0.226805	-0.124186	0.071582	-0.147945	-0.267255	-0.478790	-0.198247	0.010359	-0.090868	-0.005884	-0.445775	-0.221201	-0.250363	-0.431821	-0.029783	-0.003636	-0.063785	-0.012744	-0.100907	-0.012825	0.080488	-0.471141	-0.350777	0.051417	-0.199782	-0.110488	-0.135875	0.100979	-0.034641	0.178832	-0.287969	-0.350363	-0.411673	-0.416435	-0.109366	0.170252	-0.620386	-0.515519	-0.732232	-0.019948	-0.625596	-0.217067	0.127792	-0.006612	-0.000545	-0.410097	-0.046842	-0.236482	0.293659	-0.130617	-0.035750	-0.215448	0.182749	0.045331	0.238628	0.024413	0.328772	0.289700	0.363600	0.152239	0.043131	0.173910	0.323753	0.264908	0.187825	0.171051	0.130583	0.097674	0.107594	0.165683	0.233849	0.186898	0.254611	0.144871	0.120999
chr3	66405818	66415817	6.641082e+07	0.221826	0.047077	-0.036832	-0.332244	-0.082763	-0.096266	-0.176272	0.242835	-0.020754	-0.215594	-0.157611	-0.366169	-0.295823	-0.063697	-0.113057	-0.247642	-0.374860	-0.690014	-0.108197	0.021818	0.114253	0.193406	-0.309024	-0.164419	0.182291	-0.021792	-0.190882	-0.097754	-0.301418	-0.003818	-0.327303	-0.163127	-0.653025	-0.608804	-0.591333	-0.503671	0.011668	-0.230173	0.350749	-0.021013	0.013941	-0.007281	-0.335356	-0.104906	-0.191542	0.339182	-0.366813	-0.594979	-0.115786	-0.115551	-0.145623	0.013340	-0.543901	-0.271325	-0.332221	-0.343836	0.125823	-0.445399	0.051024	-0.215279	-0.215806	-0.526554	-0.250394	-0.056832	-0.191528	0.182448	-0.272279	0.217867	-0.079980	-0.113261	-0.148342	-0.105827	-0.176635	-0.127395	-0.527536	-0.070913	-0.075787	-0.342588	-0.159814	-0.429911	-0.185025	-0.197170	0.193884	0.198248	-0.214912	-0.098688	-0.073770	-0.263200	0.001714	-0.369117	0.074284	-0.043426	-0.305866	-0.029628	-0.272329	-0.132514	-0.476504	0.029659	-0.451728	-0.263834	0.009467	-0.263099	-0.077551	0.176854	0.055671	0.036436	-0.316702	0.192861	-0.126759	-0.121647	0.107062	-0.231290	-0.076887	0.063755	0.131184	-0.051298	0.286178	0.074918	-0.295044	-0.294998	-0.031108	-0.223548	-0.306894	-0.371489	-0.266598	-0.220478	-0.115667	0.076411	-0.137016	-0.258793	-0.470701	-0.181843	0.026516	-0.080208	0.013366	-0.432052	-0.221327	-0.243844	-0.420075	-0.016277	0.016564	-0.050952	-0.013103	-0.084968	-0.002873	0.089883	-0.453561	-0.336579	0.057907	-0.193376	-0.098110	-0.127581	0.110676	-0.015177	0.194124	-0.274731	-0.341528	-0.402746	-0.408694	-0.106540	0.185451	-0.602748	-0.497695	-0.729026	-0.013857	-0.612751	-0.211186	0.132998	0.003279	0.009329	-0.406464	-0.034086	-0.219976	0.299688	-0.121283	-0.021815	-0.203067	0.201605	0.068892	0.265586	0.047423	0.347607	0.315514	0.378915	0.173788	0.060511	0.192219	0.342861	0.279999	0.204799	0.192722	0.150269	0.115945	0.124110	0.184367	0.249453	0.203951	0.268239	0.164214	0.136190
chr3	66415818	66425817	6.642082e+07	0.211186	0.045909	-0.041279	-0.316137	-0.077877	-0.081829	-0.180835	0.229746	-0.026484	-0.218436	-0.161001	-0.350255	-0.294029	-0.069940	-0.102979	-0.237189	-0.367787	-0.671905	-0.105503	0.024428	0.122197	0.181821	-0.307460	-0.169439	0.174167	-0.014294	-0.183046	-0.108110	-0.293984	-0.006035	-0.311390	-0.153607	-0.636973	-0.590331	-0.574407	-0.514986	0.004205	-0.234300	0.338649	-0.021822	0.006919	-0.012661	-0.324024	-0.096572	-0.190540	0.327151	-0.357524	-0.570168	-0.105496	-0.117193	-0.149956	0.005894	-0.545671	-0.272387	-0.324294	-0.337588	0.111433	-0.432589	0.048926	-0.215944	-0.216543	-0.516593	-0.255865	-0.054247	-0.196992	0.183149	-0.257441	0.208751	-0.073732	-0.114093	-0.143857	-0.095439	-0.177861	-0.125625	-0.525479	-0.074250	-0.089377	-0.331459	-0.156120	-0.434204	-0.180964	-0.199962	0.199076	0.199410	-0.211338	-0.109511	-0.079011	-0.265957	0.007222	-0.365081	0.089986	-0.023230	-0.302084	-0.013517	-0.260960	-0.123433	-0.464995	0.045580	-0.447913	-0.253453	0.022094	-0.242900	-0.068903	0.189935	0.065794	0.049034	-0.313111	0.200917	-0.117486	-0.114242	0.119514	-0.219205	-0.065214	0.083780	0.147588	-0.039649	0.290436	0.087160	-0.285084	-0.282619	-0.017937	-0.206522	-0.297402	-0.350582	-0.258407	-0.214612	-0.108241	0.080810	-0.126504	-0.250393	-0.462829	-0.165679	0.042265	-0.069896	0.032118	-0.418535	-0.222233	-0.237805	-0.408421	-0.003233	0.036405	-0.038630	-0.013788	-0.069672	0.006523	0.098518	-0.435950	-0.322511	0.064023	-0.187548	-0.086270	-0.119970	0.119733	0.003867	0.208911	-0.261671	-0.333176	-0.394058	-0.401568	-0.104158	0.200520	-0.585251	-0.480162	-0.726157	-0.008327	-0.599765	-0.205654	0.137303	0.012590	0.018344	-0.403231	-0.021272	-0.204226	0.305114	-0.112471	-0.008102	-0.191194	0.216846	0.087966	0.287225	0.066592	0.362825	0.336559	0.391252	0.191412	0.074699	0.206975	0.358290	0.292056	0.218408	0.210406	0.166169	0.130771	0.137603	0.199509	0.261957	0.217537	0.278965	0.179888	0.148424
chr3	66425818	66435817	6.643082e+07	0.200420	0.044685	-0.045593	-0.300452	-0.073025	-0.067587	-0.185295	0.216451	-0.031947	-0.221028	-0.164211	-0.334562	-0.292263	-0.076132	-0.093036	-0.226779	-0.360671	-0.654103	-0.102760	0.027242	0.129920	0.170355	-0.305781	-0.174396	0.165926	-0.007155	-0.175419	-0.118150	-0.286712	-0.008083	-0.296001	-0.144181	-0.620936	-0.571907	-0.557686	-0.526011	-0.003310	-0.238322	0.326628	-0.022796	0.000085	-0.017800	-0.312841	-0.088544	-0.189607	0.315000	-0.348240	-0.545674	-0.095335	-0.118667	-0.154234	-0.001338	-0.547251	-0.273476	-0.316475	-0.331587	0.097006	-0.419702	0.046809	-0.216652	-0.217277	-0.506934	-0.261067	-0.051922	-0.202520	0.183618	-0.242831	0.199788	-0.067456	-0.115112	-0.139754	-0.085139	-0.179085	-0.124079	-0.523411	-0.077329	-0.102740	-0.320670	-0.152891	-0.438483	-0.176980	-0.202615	0.203863	0.200259	-0.207755	-0.120391	-0.084396	-0.268733	0.011935	-0.361589	0.104861	-0.003673	-0.298608	0.001537	-0.249531	-0.115024	-0.453792	0.060787	-0.444249	-0.243790	0.034205	-0.223263	-0.060747	0.202459	0.075642	0.060790	-0.310182	0.208306	-0.108554	-0.107442	0.131042	-0.207422	-0.054000	0.102646	0.162977	-0.028645	0.293879	0.098444	-0.276034	-0.270822	-0.005809	-0.189989	-0.288188	-0.330038	-0.251224	-0.209276	-0.101970	0.084743	-0.116504	-0.242117	-0.455243	-0.149939	0.057451	-0.060060	0.050217	-0.405390	-0.223866	-0.232291	-0.396960	0.009246	0.055656	-0.026922	-0.014755	-0.055173	0.015288	0.106320	-0.418516	-0.308691	0.069700	-0.182344	-0.075071	-0.113067	0.128117	0.022313	0.223053	-0.248880	-0.325382	-0.385744	-0.395124	-0.102210	0.215316	-0.568067	-0.463119	-0.723650	-0.003428	-0.586761	-0.200520	0.140673	0.021206	0.026389	-0.400410	-0.008522	-0.189382	0.309913	-0.104209	0.005260	-0.179950	0.233195	0.108449	0.310161	0.087969	0.379148	0.359346	0.404411	0.210605	0.090132	0.222744	0.374789	0.304789	0.232849	0.229593	0.183243	0.146767	0.152299	0.215812	0.275207	0.231828	0.290070	0.196759	0.161493
chr3	66435818	66445817	6.644082e+07	0.189540	0.043382	-0.049789	-0.285233	-0.068226	-0.053557	-0.189654	0.202963	-0.037128	-0.223361	-0.167237	-0.319116	-0.290532	-0.082254	-0.083240	-0.216394	-0.353538	-0.636627	-0.099956	0.030254	0.137417	0.159023	-0.303996	-0.179307	0.157578	-0.000393	-0.168034	-0.127861	-0.279629	-0.009983	-0.281149	-0.134882	-0.604930	-0.553558	-0.541188	-0.536722	-0.010874	-0.242227	0.314670	-0.023939	-0.006541	-0.022692	-0.301820	-0.080830	-0.188752	0.302734	-0.338961	-0.521536	-0.085323	-0.119992	-0.158466	-0.008348	-0.548621	-0.274586	-0.308787	-0.325838	0.082522	-0.406705	0.044677	-0.217369	-0.218022	-0.497598	-0.265983	-0.049857	-0.208111	0.183848	-0.228465	0.190973	-0.061159	-0.116339	-0.136063	-0.074939	-0.180312	-0.122762	-0.521339	-0.080184	-0.115836	-0.310257	-0.150164	-0.442733	-0.173058	-0.205140	0.208217	0.200782	-0.204179	-0.131326	-0.089923	-0.271530	0.015899	-0.358612	0.118974	0.015352	-0.295423	0.015665	-0.237938	-0.107233	-0.442846	0.075327	-0.440690	-0.234786	0.045865	-0.204113	-0.052985	0.214496	0.085263	0.071775	-0.307865	0.215037	-0.099902	-0.101172	0.141731	-0.195839	-0.043199	0.120422	0.177444	-0.018198	0.296508	0.108825	-0.267818	-0.259546	0.005365	-0.173878	-0.279204	-0.309785	-0.244982	-0.204450	-0.096785	0.088247	-0.106959	-0.233904	-0.447903	-0.134564	0.072156	-0.050669	0.067802	-0.392579	-0.226192	-0.227258	-0.385620	0.021264	0.074383	-0.015744	-0.015967	-0.041402	0.023483	0.113353	-0.401198	-0.295026	0.074968	-0.177727	-0.064445	-0.106792	0.135936	0.040263	0.236641	-0.236254	-0.318088	-0.377815	-0.389329	-0.100653	0.229910	-0.551100	-0.446506	-0.721492	0.000850	-0.573663	-0.195754	0.143140	0.029154	0.033494	-0.397962	0.004230	-0.175354	0.314152	-0.096394	0.018345	-0.169278	0.251496	0.131390	0.335643	0.112436	0.397423	0.384986	0.419092	0.232282	0.107552	0.240358	0.393221	0.318911	0.248912	0.251208	0.202381	0.164739	0.168903	0.234104	0.289932	0.247645	0.302242	0.215685	0.176091
chr3	66445818	66455817	6.645082e+07	0.178552	0.041981	-0.053883	-0.270514	-0.063500	-0.039757	-0.193919	0.189299	-0.042027	-0.225427	-0.170081	-0.303939	-0.288849	-0.088298	-0.073600	-0.206025	-0.346419	-0.619483	-0.097084	0.033459	0.144676	0.147842	-0.302121	-0.184195	0.149134	0.005977	-0.160902	-0.137232	-0.272750	-0.011751	-0.266843	-0.125745	-0.588987	-0.535323	-0.524928	-0.547104	-0.018491	-0.246018	0.302763	-0.025253	-0.012955	-0.027338	-0.290965	-0.073435	-0.187985	0.290359	-0.329687	-0.497791	-0.075478	-0.121184	-0.162647	-0.015139	-0.549761	-0.275715	-0.301248	-0.320343	0.067961	-0.393571	0.042537	-0.218071	-0.218790	-0.488596	-0.270600	-0.048047	-0.213761	0.183829	-0.214354	0.182302	-0.054846	-0.117793	-0.132798	-0.064857	-0.181536	-0.121671	-0.519270	-0.082846	-0.128634	-0.300252	-0.147971	-0.446933	-0.169188	-0.207546	0.212115	0.200967	-0.200628	-0.142305	-0.095582	-0.274352	0.019142	-0.356127	0.132381	0.033936	-0.292531	0.028980	-0.226064	-0.100021	-0.432101	0.089247	-0.437201	-0.226396	0.057134	-0.185371	-0.045545	0.226108	0.094711	0.082047	-0.306115	0.221103	-0.091472	-0.095367	0.151656	-0.184365	-0.032751	0.137162	0.191068	-0.008228	0.298319	0.118346	-0.260381	-0.248738	0.015655	-0.158106	-0.270402	-0.289745	-0.239626	-0.200124	-0.092629	0.091360	-0.097817	-0.225710	-0.440776	-0.119492	0.086457	-0.041687	0.085007	-0.380067	-0.229200	-0.222666	-0.374344	0.032913	0.092653	-0.005018	-0.017399	-0.028301	0.031158	0.119669	-0.383919	-0.281428	0.079849	-0.173672	-0.054331	-0.101087	0.143278	0.057812	0.249754	-0.223700	-0.311246	-0.370283	-0.384170	-0.099461	0.244360	-0.534257	-0.430266	-0.719677	0.004504	-0.560395	-0.191348	0.144716	0.036449	0.039677	-0.395845	0.017056	-0.162062	0.317885	-0.088939	0.031225	-0.159127	0.264621	0.147844	0.353602	0.130760	0.410557	0.403546	0.429535	0.248106	0.120260	0.252939	0.406382	0.328837	0.260285	0.266895	0.216159	0.177729	0.181067	0.247285	0.300317	0.258740	0.310600	0.229316	0.186520
chr3	66455818	66465817	6.646082e+07	0.167470	0.040475	-0.057886	-0.256314	-0.058869	-0.026209	-0.198095	0.175467	-0.046651	-0.227222	-0.172734	-0.289051	-0.287216	-0.094254	-0.064115	-0.195669	-0.339333	-0.602673	-0.094136	0.036852	0.151687	0.136836	-0.300176	-0.189087	0.140614	0.011947	-0.154014	-0.146246	-0.266087	-0.013391	-0.253087	-0.116800	-0.573146	-0.517235	-0.508922	-0.557149	-0.026157	-0.249698	0.290892	-0.026742	-0.019145	-0.031745	-0.280283	-0.066361	-0.187311	0.277875	-0.320417	-0.474468	-0.065815	-0.122257	-0.166763	-0.021712	-0.550639	-0.276854	-0.293874	-0.315103	0.053307	-0.380280	0.040393	-0.218742	-0.219586	-0.479929	-0.274901	-0.046488	-0.219472	0.183544	-0.200515	0.173787	-0.048508	-0.119481	-0.129965	-0.054914	-0.182741	-0.120793	-0.517221	-0.085350	-0.141101	-0.290691	-0.146333	-0.451058	-0.165364	-0.209844	0.215526	0.200792	-0.197123	-0.153300	-0.101354	-0.277195	0.021645	-0.354144	0.144920	0.051853	-0.289984	0.041365	-0.213991	-0.093462	-0.421677	0.102373	-0.433795	-0.218705	0.067888	-0.167272	-0.038504	0.237164	0.103896	0.091497	-0.304916	0.226394	-0.083343	-0.090064	0.160728	-0.173109	-0.022761	0.152648	0.203703	0.001185	0.299280	0.126895	-0.253785	-0.238519	0.024956	-0.142850	-0.261884	-0.270174	-0.235179	-0.196350	-0.089500	0.094079	-0.089182	-0.217625	-0.433950	-0.104904	0.100190	-0.033215	0.101681	-0.368018	-0.232830	-0.218550	-0.363262	0.044094	0.110242	0.005156	-0.019007	-0.016029	0.038236	0.125213	-0.366883	-0.268044	0.084298	-0.170228	-0.044827	-0.095980	0.150096	0.074765	0.262262	-0.211334	-0.304912	-0.363275	-0.379715	-0.098641	0.258472	-0.517735	-0.414612	-0.718231	0.007480	-0.547099	-0.187370	0.145399	0.042992	0.044875	-0.394041	0.029817	-0.149651	0.321099	-0.081885	0.043765	-0.149609	0.276862	0.163181	0.370088	0.148450	0.422852	0.420981	0.439208	0.263077	0.132278	0.264634	0.418613	0.337930	0.270780	0.281662	0.229059	0.189924	0.192632	0.259629	0.309852	0.268902	0.318112	0.242074	0.196216
chr3	66465818	66475821	6.647082e+07	0.156316	0.038866	-0.061795	-0.242638	-0.054358	-0.012927	-0.202186	0.161483	-0.051009	-0.228746	-0.175178	-0.274469	-0.285632	-0.100108	-0.054771	-0.185314	-0.332284	-0.586190	-0.091104	0.040418	0.158444	0.126033	-0.298179	-0.194002	0.132044	0.017516	-0.147357	-0.154889	-0.259636	-0.014907	-0.239875	-0.108070	-0.557427	-0.499316	-0.493193	-0.566851	-0.033855	-0.253259	0.279046	-0.028405	-0.025098	-0.035917	-0.269763	-0.059586	-0.186741	0.265281	-0.311153	-0.451597	-0.056350	-0.123224	-0.170797	-0.028062	-0.551211	-0.277991	-0.286705	-0.310122	0.038559	-0.366815	0.038248	-0.219377	-0.220416	-0.471582	-0.278867	-0.045171	-0.225239	0.182987	-0.186957	0.165450	-0.042127	-0.121401	-0.127549	-0.045126	-0.183905	-0.120112	-0.515196	-0.087713	-0.153204	-0.281609	-0.145266	-0.455095	-0.161581	-0.212047	0.218429	0.200248	-0.193678	-0.164278	-0.107216	-0.280053	0.023443	-0.352633	0.156633	0.069145	-0.287802	0.052889	-0.201630	-0.087514	-0.411534	0.114748	-0.430427	-0.211676	0.078175	-0.149776	-0.031837	0.247704	0.112876	0.100174	-0.304230	0.230888	-0.075467	-0.085227	0.169003	-0.162025	-0.013180	0.166925	0.215408	0.010109	0.299399	0.134497	-0.247972	-0.228847	0.033318	-0.128059	-0.253624	-0.251041	-0.231576	-0.193102	-0.087321	0.096440	-0.081017	-0.209621	-0.427404	-0.090762	0.113394	-0.025206	0.117914	-0.356408	-0.237059	-0.214887	-0.352343	0.054877	0.127205	0.014831	-0.020776	-0.004548	0.044754	0.130025	-0.350037	-0.254833	0.088348	-0.167373	-0.035880	-0.091412	0.156447	0.091177	0.274218	-0.199099	-0.299045	-0.356805	-0.375946	-0.098185	0.272257	-0.501489	-0.399514	-0.717160	0.009788	-0.533727	-0.183829	0.145224	0.048798	0.049132	-0.392501	0.042564	-0.138077	0.323834	-0.075180	0.056019	-0.140683	0.288443	0.177670	0.385406	0.165766	0.434547	0.437593	0.448293	0.277449	0.143806	0.275661	0.430150	0.346370	0.280599	0.295763	0.241321	0.201540	0.203810	0.271358	0.318718	0.278339	0.324946	0.254187	0.205356
chr3	66475822	66485821	6.648082e+07	0.145113	0.037154	-0.065597	-0.229499	-0.049992	0.000076	-0.206193	0.147376	-0.055106	-0.230000	-0.177393	-0.260214	-0.284091	-0.105825	-0.045554	-0.174941	-0.325287	-0.570015	-0.087996	0.044139	0.164934	0.115468	-0.296150	-0.198949	0.123441	0.022687	-0.140918	-0.163156	-0.253390	-0.016295	-0.227196	-0.099591	-0.541843	-0.481586	-0.477762	-0.576185	-0.041558	-0.256677	0.267224	-0.030235	-0.030799	-0.039847	-0.259395	-0.053089	-0.186303	0.252589	-0.301900	-0.429224	-0.047099	-0.124107	-0.174728	-0.034180	-0.551435	-0.279104	-0.279779	-0.305402	0.023731	-0.353158	0.036101	-0.219963	-0.221283	-0.463535	-0.282476	-0.044089	-0.231049	0.182165	-0.173688	0.157318	-0.035699	-0.123539	-0.125526	-0.035507	-0.184998	-0.119606	-0.513191	-0.089939	-0.164905	-0.273038	-0.144779	-0.459042	-0.157845	-0.214162	0.220805	0.199331	-0.190308	-0.175201	-0.113140	-0.282918	0.024553	-0.351573	0.167533	0.085805	-0.286012	0.063576	-0.188924	-0.082146	-0.401650	0.126375	-0.427056	-0.205304	0.088014	-0.132880	-0.025545	0.257740	0.121681	0.108099	-0.304038	0.234537	-0.067819	-0.080835	0.176509	-0.151100	-0.003996	0.180003	0.226208	0.018578	0.298672	0.141143	-0.242896	-0.219704	0.040763	-0.113727	-0.245614	-0.232365	-0.228769	-0.190364	-0.086028	0.098460	-0.073313	-0.201681	-0.421132	-0.077060	0.126067	-0.017639	0.133744	-0.345231	-0.241856	-0.211673	-0.341576	0.065303	0.143549	0.024026	-0.022687	0.006160	0.050717	0.134120	-0.333367	-0.241784	0.092029	-0.165100	-0.027467	-0.087334	0.162355	0.107059	0.285642	-0.186976	-0.293622	-0.350905	-0.372847	-0.098097	0.285691	-0.485520	-0.384976	-0.716480	0.011442	-0.520258	-0.180748	0.144221	0.053865	0.052479	-0.391186	0.055322	-0.127337	0.326115	-0.068811	0.068010	-0.132333	0.300449	0.192657	0.400945	0.184376	0.446755	0.454952	0.457640	0.292585	0.155936	0.287049	0.442083	0.354939	0.290652	0.310530	0.254109	0.213670	0.215690	0.283578	0.327729	0.287917	0.331719	0.266794	0.214790
chr3	66485822	66495821	6.649082e+07	0.133881	0.035349	-0.069283	-0.216901	-0.045801	0.012792	-0.210111	0.133179	-0.058954	-0.230993	-0.179364	-0.246302	-0.282589	-0.111365	-0.036433	-0.164534	-0.318360	-0.554122	-0.084833	0.047998	0.171144	0.105164	-0.294104	-0.203923	0.114819	0.027464	-0.134680	-0.171041	-0.247336	-0.017567	-0.215039	-0.091394	-0.526400	-0.464058	-0.462648	-0.585126	-0.049234	-0.259925	0.255437	-0.032226	-0.036216	-0.043524	-0.249169	-0.046844	-0.186025	0.239819	-0.292664	-0.407383	-0.038096	-0.124918	-0.178535	-0.040060	-0.551284	-0.280167	-0.273127	-0.300950	0.008841	-0.339289	0.033959	-0.220486	-0.222187	-0.455766	-0.285702	-0.043237	-0.236886	0.181074	-0.160707	0.149418	-0.029236	-0.125878	-0.123873	-0.026068	-0.185992	-0.119242	-0.511198	-0.092031	-0.176167	-0.265004	-0.144874	-0.462899	-0.154172	-0.216200	0.222631	0.198040	-0.187021	-0.186026	-0.119103	-0.285779	0.024983	-0.350947	0.177600	0.101774	-0.284642	0.073417	-0.175871	-0.077335	-0.392027	0.137212	-0.423649	-0.199606	0.097386	-0.116627	-0.019644	0.267251	0.130313	0.115272	-0.304321	0.237282	-0.060407	-0.076865	0.183254	-0.140354	0.004763	0.191863	0.236093	0.026596	0.297089	0.146785	-0.238528	-0.211090	0.047296	-0.099895	-0.237874	-0.214210	-0.226714	-0.188113	-0.085566	0.100139	-0.066087	-0.193807	-0.415143	-0.063836	0.138158	-0.010512	0.149151	-0.334511	-0.247176	-0.208930	-0.330980	0.075374	0.159225	0.032729	-0.024723	0.016088	0.056117	0.137506	-0.316900	-0.228921	0.095365	-0.163412	-0.019594	-0.083717	0.167818	0.122370	0.296517	-0.174989	-0.288638	-0.345612	-0.370408	-0.098386	0.298705	-0.469874	-0.371035	-0.716212	0.012463	-0.506714	-0.178156	0.142423	0.058180	0.054931	-0.390072	0.068074	-0.117460	0.327965	-0.062785	0.079726	-0.124567	0.310757	0.205482	0.413928	0.201007	0.457326	0.469989	0.465601	0.305808	0.166525	0.296782	0.452310	0.362120	0.299159	0.323363	0.265165	0.224171	0.226191	0.294128	0.335290	0.295931	0.337233	0.277664	0.222847
chr3	66495822	66505821	6.650082e+07	0.122632	0.033469	-0.072851	-0.204854	-0.041795	0.025227	-0.213951	0.118931	-0.062561	-0.231732	-0.181083	-0.232745	-0.281117	-0.116698	-0.027366	-0.154072	-0.311526	-0.538478	-0.081631	0.051982	0.177081	0.095133	-0.292051	-0.208915	0.106190	0.031855	-0.128623	-0.178540	-0.241453	-0.018737	-0.203382	-0.083495	-0.511103	-0.446741	-0.447842	-0.593648	-0.056857	-0.262985	0.243697	-0.034365	-0.041319	-0.046937	-0.239063	-0.040838	-0.185923	0.226990	-0.283445	-0.386105	-0.029375	-0.125670	-0.182190	-0.045697	-0.550735	-0.281149	-0.266777	-0.296770	-0.006093	-0.325197	0.031843	-0.220941	-0.223130	-0.448244	-0.288528	-0.042607	-0.242739	0.179715	-0.148000	0.141773	-0.022742	-0.128391	-0.122557	-0.016816	-0.186863	-0.118998	-0.509218	-0.093983	-0.186963	-0.257536	-0.145548	-0.466667	-0.150569	-0.218168	0.223887	0.196383	-0.183826	-0.196725	-0.125088	-0.288620	0.024751	-0.350731	0.186835	0.117042	-0.283708	0.082435	-0.162458	-0.073050	-0.382641	0.147239	-0.420163	-0.194578	0.106297	-0.101015	-0.014132	0.276247	0.138785	0.121713	-0.305056	0.239083	-0.053227	-0.073281	0.189264	-0.129782	0.013089	0.202524	0.245076	0.034179	0.294635	0.151386	-0.234841	-0.202988	0.052945	-0.086574	-0.230402	-0.196600	-0.225348	-0.186310	-0.085879	0.101477	-0.059337	-0.185989	-0.409429	-0.051085	0.149654	-0.003808	0.164146	-0.324245	-0.252975	-0.206684	-0.320556	0.085115	0.174212	0.040952	-0.026875	0.025255	0.060965	0.140211	-0.300626	-0.216230	0.098399	-0.162304	-0.012251	-0.080523	0.172848	0.137104	0.306854	-0.163147	-0.284064	-0.340928	-0.368600	-0.099065	0.311262	-0.454564	-0.357692	-0.716375	0.012888	-0.493089	-0.176053	0.139867	0.061752	0.056512	-0.389135	0.080837	-0.108439	0.329405	-0.057074	0.091188	-0.117372	0.320511	0.217567	0.425835	0.217386	0.467417	0.484338	0.473078	0.318536	0.176716	0.305947	0.461979	0.368753	0.307088	0.335667	0.275705	0.234190	0.236422	0.304170	0.342278	0.303304	0.342164	0.287992	0.230433
chr3	66505822	66515821	6.651082e+07	0.111374	0.031535	-0.076302	-0.193380	-0.037985	0.037395	-0.217730	0.104667	-0.065930	-0.232224	-0.182558	-0.219545	-0.279657	-0.121801	-0.018305	-0.143533	-0.304807	-0.523051	-0.078404	0.056082	0.182758	0.085391	-0.289994	-0.213915	0.097568	0.035874	-0.122732	-0.185636	-0.235721	-0.019818	-0.192220	-0.075904	-0.495960	-0.429653	-0.433337	-0.601728	-0.064408	-0.265840	0.232030	-0.036640	-0.046078	-0.050079	-0.229055	-0.035057	-0.186005	0.214128	-0.274243	-0.365427	-0.020977	-0.126377	-0.185652	-0.051084	-0.549756	-0.282020	-0.260753	-0.292881	-0.021048	-0.310876	0.029775	-0.221317	-0.224100	-0.440934	-0.290945	-0.042181	-0.248603	0.178084	-0.135557	0.134402	-0.016221	-0.131049	-0.121546	-0.007764	-0.187583	-0.118867	-0.507263	-0.095789	-0.197277	-0.250648	-0.146787	-0.470351	-0.147046	-0.220074	0.224559	NaN	-0.180735	-0.207264	-0.131073	-0.291423	0.023886	-0.350903	0.195202	0.131543	-0.283213	0.090614	-0.148736	-0.069277	-0.373506	0.156402	-0.416571	-0.190225	0.114718	-0.086104	-0.009025	0.284698	0.147067	0.127418	-0.306215	0.239923	-0.046295	-0.070067	0.194535	-0.119419	0.020931	0.211971	0.253147	0.041313	0.291307	0.154904	-0.231830	-0.195410	0.057721	-0.073826	-0.223213	-0.179628	-0.224623	-0.184922	-0.086905	0.102463	-0.053082	-0.178252	-0.403995	-0.038844	0.160498	0.002463	0.178664	-0.314467	-0.259191	-0.204978	-0.310349	0.094509	0.188437	NaN	-0.029136	0.033641	0.065265	0.142258	-0.284600	-0.203746	0.101163	-0.161765	-0.005460	-0.077719	0.177437	0.151199	0.316628	-0.151515	-0.279878	-0.336847	-0.367399	-0.100152	0.323285	-0.439664	-0.344996	-0.716991	0.012757	-0.479435	-0.174437	0.136598	0.064584	0.057235	-0.388360	0.093586	-0.100294	0.330446	-0.051660	0.102364	-0.110758	0.328575	0.227472	0.435143	0.231799	0.475869	0.496345	0.479194	0.329332	0.185378	0.313462	0.469964	0.374043	0.313483	0.346048	0.284521	0.242585	0.245253	0.312550	0.347836	0.309113	0.345871	0.296584	0.236665
chr3	66515822	66525821	6.652082e+07	0.100105	0.029575	-0.079634	-0.182500	-0.034374	0.049308	-0.221469	0.090418	-0.069048	-0.232469	-0.183809	-0.206702	-0.278178	-0.126656	-0.009213	-0.132881	-0.298221	-0.507819	-0.075166	0.060278	0.188188	0.075953	-0.287940	-0.218924	0.088951	0.039536	-0.116991	-0.192312	-0.230124	-0.020813	-0.181563	-0.068632	-0.480968	-0.412802	-0.419129	-0.609345	-0.071861	-0.268474	0.220455	-0.039045	-0.050478	-0.052936	-0.219129	-0.029488	-0.186276	0.201262	-0.265058	-0.345397	-0.012941	-0.127050	-0.188888	-0.056212	-0.548314	-0.282757	-0.255076	-0.289309	-0.035994	-0.296330	0.027766	-0.221602	-0.225087	-0.433796	-0.292958	-0.041944	-0.254481	0.176180	-0.123372	0.127315	-0.009674	-0.133819	-0.120819	0.001069	-0.188122	-0.118852	-0.505347	-0.097440	-0.207100	-0.244346	-0.148569	-0.473971	-0.143606	-0.221925	0.224641	0.192019	-0.177756	-0.217618	-0.137042	-0.294168	0.022418	-0.351452	0.202709	0.145291	-0.283151	0.097979	-0.134706	-0.065979	-0.364592	0.164704	-0.412841	-0.186530	0.122668	-0.071873	-0.004320	0.292620	0.155172	0.132410	-0.307776	0.239808	-0.039596	-0.067192	0.199091	-0.109260	0.028276	0.220232	0.260357	0.048016	0.287093	0.157330	-0.229488	-0.188332	0.061670	-0.061649	-0.216287	-0.163303	-0.224496	-0.183911	-0.088582	0.103089	-0.047310	-0.170589	-0.398823	-0.027094	0.170692	0.008312	0.192703	-0.305166	-0.265792	-0.203846	-0.300344	0.103575	0.201899	NaN	-0.031523	0.041257	0.069051	0.143682	-0.268806	-0.191454	0.103692	-0.161775	0.000788	-0.075252	0.181605	0.164660	0.325857	-0.140096	-0.276032	-0.333330	-0.366780	-0.101668	0.334766	-0.425173	-0.332929	-0.718082	0.012111	-0.465750	-0.173303	0.132635	0.066701	0.057108	-0.387727	0.106354	-0.093001	0.331104	-0.046502	0.113271	-0.104700	0.336639	0.237377	0.444451	0.246212	0.484321	0.508352	0.485309	0.340128	0.194040	0.320976	0.477949	0.379334	0.319878	0.356430	0.293336	0.250980	0.254084	0.320929	0.353394	0.314922	0.349579	0.305175	0.242898
chr3	66525822	66535821	6.653082e+07	0.088828	0.027608	-0.082853	-0.172223	-0.030975	0.060977	-0.225187	0.076208	-0.071902	-0.232468	-0.184867	-0.194202	-0.276652	-0.131254	-0.000071	-0.122083	-0.291781	-0.492759	-0.071926	0.064553	0.193396	0.066841	-0.285904	-0.223941	0.080327	0.042858	-0.111375	-0.198547	-0.224642	-0.021728	-0.171423	-0.061688	-0.466133	-0.396191	-0.405220	-0.616483	-0.079176	-0.270871	0.208991	-0.041566	-0.054505	-0.055484	-0.209272	-0.024119	-0.186738	0.188409	-0.255889	-0.326059	-0.005300	-0.127697	-0.191873	-0.061079	-0.546377	-0.283345	-0.249754	-0.286067	-0.050905	-0.281567	0.025816	-0.221763	-0.226090	-0.426801	-0.294574	-0.041890	-0.260377	0.174005	-0.111438	0.120513	-0.003084	-0.136665	-0.120366	0.009666	-0.188450	-0.118956	-0.503477	-0.098930	-0.216420	-0.238627	-0.150850	-0.477548	-0.140246	-0.223718	0.224117	0.189331	-0.174900	-0.227761	-0.142968	-0.296837	0.020377	-0.352372	0.209349	0.158282	-0.283511	0.104535	-0.120400	-0.063134	-0.355885	0.172143	-0.408958	-0.183477	0.130154	-0.058317	-0.000025	0.300011	0.163096	0.136696	-0.309714	0.238749	-0.033126	-0.064632	0.202943	-0.099321	0.035098	0.227318	0.266751	0.054300	0.281997	0.158661	-0.227826	-0.181737	0.064836	-0.050057	-0.209621	-0.147653	-0.224937	-0.183243	-0.090848	0.103342	-0.042017	-0.163003	-0.393911	-0.015832	0.180226	0.013729	0.206242	-0.296351	-0.272733	-0.203317	-0.290547	0.112314	0.214578	NaN	-0.034058	0.048098	0.072349	0.144514	-0.253252	-0.179365	0.106008	-0.162319	0.006501	-0.073083	0.185364	0.177467	0.334544	-0.128908	-0.272487	-0.330337	-0.366729	-0.103622	0.345671	-0.411100	-0.321491	-0.719670	0.010984	-0.452050	-0.172656	0.128003	0.068122	0.056126	-0.387223	0.119139	-0.086545	0.331397	-0.041585	0.123912	-0.099181	0.344518	0.246949	0.452987	0.261180	0.492671	0.520219	0.491225	0.350922	0.202754	0.328254	0.485738	0.384326	0.325969	0.366757	0.302049	0.259300	0.263062	0.329194	0.358611	0.320311	0.352846	0.313621	0.248962
chr3	66535822	66545821	6.654082e+07	0.077548	0.025651	-0.085974	-0.162546	-0.027797	0.072409	-0.228898	0.062060	-0.074476	-0.232226	-0.185754	-0.182033	-0.275061	-0.135586	0.009131	-0.111106	-0.285488	-0.477846	-0.068689	0.068898	0.198413	0.058082	-0.283908	-0.228975	0.071679	0.045846	-0.105854	-0.204317	-0.219251	-0.022574	-0.161813	-0.055083	-0.451473	-0.379822	-0.391607	-0.623120	-0.086320	-0.273011	0.197660	-0.044184	-0.058142	-0.057708	-0.199477	-0.018941	-0.187394	0.175584	-0.246731	-0.307440	0.001920	-0.128329	-0.194597	-0.065683	-0.543920	-0.283762	-0.244783	-0.283151	-0.065756	-0.266590	0.023913	-0.221758	-0.227102	-0.419935	-0.295799	-0.042024	-0.266276	0.171554	-0.099739	0.114003	0.003579	-0.139552	-0.120169	0.018014	-0.188540	-0.119194	-0.501655	-0.100256	-0.225235	-0.233486	-0.153582	-0.481105	-0.136968	-0.225453	0.222960	0.186316	-0.172178	-0.237674	-0.148825	-0.299410	0.017794	-0.353661	0.215122	0.170512	-0.284282	0.110287	-0.105846	-0.060731	-0.347383	0.178711	-0.404912	-0.181039	0.137183	-0.045424	0.003846	0.306865	0.170830	0.140289	-0.312001	0.236758	-0.026884	-0.062364	0.206103	-0.089619	0.041374	0.233235	0.272379	0.060176	0.276035	0.158900	-0.226860	-0.175601	0.067259	-0.039060	-0.203216	-0.132692	-0.225918	-0.182884	-0.093645	0.103207	-0.037203	-0.155494	-0.389260	-0.005061	0.189082	0.018704	0.219256	-0.288041	-0.279967	-0.203404	-0.280959	0.120718	0.226451	0.069012	-0.036772	0.054166	0.075188	0.144784	-0.237946	-0.167490	0.108127	-0.163382	0.011693	-0.071181	0.188731	0.189595	0.342693	-0.117970	-0.269210	-0.327835	-0.367229	-0.106012	0.355966	-0.397448	-0.310692	-0.721767	0.009402	-0.438355	-0.172507	0.122733	0.068869	0.054275	-0.386834	0.131928	-0.080900	0.331332	-0.036894	0.134283	-0.094188	0.352022	0.255951	0.460597	0.276242	0.500686	0.531650	0.496810	0.361392	0.211295	0.335127	0.493150	0.388934	0.331636	0.376724	0.310435	0.267340	0.271902	0.337135	0.363393	0.325192	0.355660	0.321710	0.254736
chr3	66545822	66555821	6.655082e+07	0.066267	0.023719	-0.089019	-0.153460	-0.024847	0.083625	-0.232615	0.047990	-0.076748	-0.231750	-0.186478	-0.170187	-0.273379	-0.139649	0.018386	-0.099919	-0.279339	-0.463049	-0.065452	0.073311	0.203267	0.049695	-0.281982	-0.234032	0.063014	0.048499	-0.100392	-0.209593	-0.213927	-0.023366	-0.152735	-0.048829	-0.437010	-0.363699	-0.378287	-0.629244	-0.093272	-0.274881	0.186467	-0.046888	-0.061361	-0.059595	-0.189741	-0.013953	-0.188253	0.162806	-0.237571	-0.289557	0.008705	-0.128958	-0.197051	-0.070022	-0.540933	-0.283987	-0.240155	-0.280548	-0.080526	-0.251403	0.022046	-0.221541	-0.228117	-0.413199	-0.296627	-0.042347	-0.272165	0.168826	-0.088258	0.107801	0.010349	-0.142438	-0.120204	0.026108	-0.188371	-0.119583	-0.499884	-0.101416	-0.233544	-0.228919	-0.156734	-0.484659	-0.133765	-0.227137	0.221129	0.182981	-0.169602	-0.247330	-0.154590	-0.301870	0.014723	-0.355306	0.220015	0.181937	-0.285449	0.115224	-0.091139	-0.058781	-0.339118	0.184383	-0.400713	-0.179186	0.143736	-0.033223	0.007266	0.313164	0.178326	0.143194	-0.314605	0.233861	-0.020890	-0.060382	0.208573	-0.080206	0.047059	0.237981	0.277274	0.065625	0.269262	0.158070	-0.226605	-0.169913	0.068960	-0.028694	-0.197092	-0.118480	-0.227414	-0.182804	-0.096920	0.102665	-0.032877	-0.148085	-0.384889	0.005181	0.197214	0.023215	0.231679	-0.280288	-0.287420	-0.204107	-0.271618	0.128754	0.237454	0.074831	-0.039684	0.059451	0.077594	0.144514	-0.222944	-0.155884	0.110051	-0.164941	0.016372	-0.069522	0.191714	0.200988	0.350280	-0.107345	-0.266175	-0.325802	-0.368254	-0.108809	0.365582	-0.384261	-0.300584	-0.724369	0.007395	-0.424737	-0.172864	0.116885	0.068968	0.051564	-0.386547	0.144656	-0.076055	0.330910	-0.032419	0.144343	-0.089724	0.358845	0.263995	0.466979	0.290739	0.508017	0.542169	0.501842	0.371065	0.219315	0.341317	0.499882	0.392989	0.336662	0.385882	0.318144	0.274771	0.280195	0.344423	0.367561	0.329390	0.357946	0.329107	0.260001
chr3	66555822	66565821	6.656082e+07	0.054988	0.021818	-0.092024	-0.144952	-0.022134	0.094640	-0.236349	0.034007	-0.078703	-0.231051	-0.187024	-0.158667	-0.271574	-0.143445	0.027683	-0.088495	-0.273322	-0.448342	-0.062200	0.077777	0.207972	0.041690	-0.280152	-0.239114	0.054340	0.050823	-0.094960	-0.214347	-0.208648	-0.024119	-0.144178	-0.042935	-0.422752	-0.347824	-0.365256	-0.634856	-0.100022	-0.276477	0.175402	-0.049670	-0.064135	-0.061142	-0.180065	-0.009151	-0.189329	0.150093	-0.228410	-0.272433	0.015040	-0.129585	-0.199234	-0.074102	-0.537424	-0.284005	-0.235864	-0.278236	-0.095200	-0.236011	0.020209	-0.221061	-0.229144	-0.406592	-0.297055	-0.042873	-0.278040	0.165816	-0.076978	0.101923	0.017240	-0.145285	-0.120443	0.033942	-0.187919	-0.120145	-0.498164	-0.102416	-0.241335	-0.224930	-0.160297	-0.488233	-0.130624	-0.228774	0.218586	0.179332	-0.167187	-0.256713	-0.160236	-0.304204	0.011232	-0.357293	0.224028	0.192523	-0.286986	0.119347	-0.076381	-0.057307	-0.331118	0.189153	-0.396375	-0.177883	0.149806	-0.021728	0.010215	0.318898	0.185530	0.145423	-0.317510	0.230098	-0.015165	-0.058686	0.210362	-0.071120	0.052113	0.241564	0.281477	0.070634	0.261741	0.156209	-0.227060	-0.164657	0.069960	-0.018977	-0.191268	-0.105055	-0.229402	-0.182968	-0.100634	0.101694	-0.029045	-0.140802	-0.380815	0.014866	0.204575	0.027257	0.243460	-0.273140	-0.295036	-0.205411	-0.262556	0.136384	0.247535	0.080149	-0.042800	0.063946	0.079602	0.143731	-0.208299	-0.144600	0.111779	-0.166967	0.020555	-0.068081	0.194324	0.211611	0.357292	-0.097096	-0.263357	-0.324216	-0.369775	-0.111971	0.374469	-0.371584	-0.291208	-0.727469	0.004996	-0.411268	-0.173709	0.110533	0.068454	0.048022	-0.386343	0.157262	-0.071984	0.330128	-0.028136	0.154056	-0.085786	0.365251	0.271373	0.472381	0.305199	0.514931	0.552176	0.506513	0.380295	0.227124	0.347066	0.506185	0.396666	0.341251	0.394560	0.325469	0.281882	0.288219	0.351337	0.371281	0.333093	0.359827	0.336095	0.264980
chr3	66565822	66575821	6.657082e+07	0.043714	0.019958	-0.095011	-0.137003	-0.019660	0.105465	-0.240097	0.020112	-0.080334	-0.230135	-0.187377	-0.147479	-0.269602	-0.146976	0.036996	-0.076814	-0.267443	-0.433706	-0.058896	0.082295	0.212528	0.034084	-0.278435	-0.244218	0.045658	0.052838	-0.089529	-0.218546	-0.203383	-0.024848	-0.136135	-0.037409	-0.408708	-0.332197	-0.352509	-0.639952	-0.106557	-0.277785	0.164446	-0.052519	-0.066434	-0.062359	-0.170464	-0.004532	-0.190626	0.137474	-0.219250	-0.256074	0.020914	-0.130185	-0.201158	-0.077932	-0.533414	-0.283805	-0.231910	-0.276195	-0.109765	-0.220415	0.018403	-0.220279	-0.230206	-0.400109	-0.297072	-0.043619	-0.283900	0.162525	-0.065892	0.096394	0.024243	-0.148052	-0.120861	0.041508	-0.187159	-0.120899	-0.496474	-0.103277	-0.248591	-0.221511	-0.164268	-0.491839	-0.127542	-0.230357	0.215311	0.175379	-0.164939	-0.265823	-0.165745	-0.306397	0.007364	-0.359617	0.227188	0.202304	-0.288881	0.122689	-0.061585	-0.056327	-0.323355	0.193056	-0.391893	-0.177092	0.155420	-0.010874	0.012696	0.324106	0.192429	0.146995	-0.320736	0.225496	-0.009703	-0.057270	0.211492	-0.062338	0.056523	0.244012	0.285040	0.075223	0.253486	0.153351	-0.228211	-0.159802	0.070292	-0.009857	-0.185724	-0.092358	-0.231875	-0.183358	-0.104779	0.100271	-0.025685	-0.133620	-0.377038	0.024036	0.211167	0.030854	0.254633	-0.266599	-0.302818	-0.207306	-0.253747	0.143611	0.256706	0.084983	-0.046141	0.067672	0.081265	0.142450	-0.193976	-0.133620	0.113323	-0.169438	0.024291	-0.066821	0.196577	0.221509	0.363759	-0.087221	-0.260711	-0.323058	-0.371764	-0.115475	0.382647	-0.359391	-0.282548	-0.731070	0.002229	-0.397936	-0.175019	0.103711	0.067348	0.043666	-0.386213	0.169752	-0.068637	0.328981	-0.023994	0.163445	-0.082345	0.370874	0.277659	0.476513	0.318762	0.521024	0.561090	0.510549	0.388536	0.234271	0.352048	0.511688	0.399764	0.345150	0.402238	0.331981	0.288265	0.295467	0.357476	0.374350	0.336108	0.361228	0.342269	0.269404
chr3	66575822	66585821	6.658082e+07	0.032451	0.018148	-0.097990	-0.129593	-0.017429	0.116113	-0.243852	0.006311	-0.081638	-0.229007	-0.187511	-0.136623	-0.267428	-0.150249	0.046298	-0.064871	-0.261718	-0.419127	-0.055500	0.086883	0.216921	0.026889	-0.276837	-0.249340	0.036950	0.054571	-0.084076	-0.222162	-0.198101	-0.025561	-0.128600	-0.032254	-0.394893	-0.316807	-0.340043	-0.644524	-0.112856	-0.278784	0.153586	-0.055422	-0.068234	-0.063259	-0.160946	-0.000083	-0.192144	0.124981	-0.210096	-0.240474	0.026323	-0.130732	-0.202839	-0.081522	-0.528928	-0.283384	-0.228281	-0.274406	-0.124204	-0.204618	0.016641	-0.219165	-0.231341	-0.393752	-0.296663	-0.044599	-0.289740	0.158965	-0.055000	0.091238	0.031337	-0.150702	-0.121437	0.048798	-0.186065	-0.121855	-0.494790	-0.104018	-0.255300	-0.218658	-0.168643	-0.495478	-0.124516	-0.231865	0.211298	0.171142	-0.162863	-0.274666	-0.171094	-0.308438	0.003171	-0.362259	0.229501	0.211253	-0.291113	0.125253	-0.046840	-0.055870	-0.315835	0.196114	-0.387291	-0.176782	0.160574	-0.000662	0.014706	0.328791	0.198962	0.147900	-0.324289	0.220100	-0.004531	-0.056143	0.211981	-0.053882	0.060249	0.245334	0.287994	0.079383	0.244542	0.149545	-0.230025	-0.155365	0.069984	-0.001324	-0.180471	-0.080405	-0.234805	-0.183972	-0.109338	0.098393	-0.022799	-0.126549	-0.373585	0.032685	0.216953	0.034011	0.265169	-0.260702	-0.310739	-0.209774	-0.245220	0.150402	0.264920	0.089316	-0.049706	0.070621	0.082622	0.140681	-0.180017	-0.122988	0.114682	-0.172320	0.027614	-0.065711	0.198462	0.230669	0.369676	-0.077768	-0.258199	-0.322324	-0.374182	-0.119283	0.390096	-0.347730	-0.274644	-0.735148	-0.000871	-0.384800	-0.176754	0.096481	0.065665	0.038529	-0.386155	0.182066	-0.065987	0.327476	-0.019969	0.172482	-0.079389	0.376062	0.283260	0.479700	0.332172	0.526654	0.569451	0.514195	0.396274	0.241172	0.356576	0.516730	0.402508	0.348617	0.409376	0.338074	0.294302	0.302326	0.363213	0.376983	0.338649	0.362278	0.348007	0.273551
chr3	66585822	66595826	66590824	0.021199	0.016395	-0.100965	-0.122705	-0.015459	0.126592	-0.247598	-0.007393	-0.082604	-0.227664	-0.187398	-0.126091	-0.265012	-0.153279	0.055563	-0.052669	-0.256154	-0.404585	-0.051971	0.091543	0.221125	0.020104	-0.275358	-0.254477	0.028176	0.056048	-0.078586	-0.225177	-0.192780	-0.026260	-0.121566	-0.027471	-0.381319	-0.301648	-0.327854	-0.648570	-0.118899	-0.279458	0.142801	-0.058356	-0.069519	-0.063868	-0.151503	0.004202	-0.193873	0.112630	-0.200964	-0.225622	0.031262	-0.131199	-0.204293	-0.084883	-0.523993	-0.282749	-0.224959	-0.272866	-0.138491	-0.188618	0.014934	-0.217710	-0.232585	-0.387514	-0.295820	-0.045834	-0.295554	0.155157	-0.044299	0.086464	0.038487	-0.153194	-0.122154	0.055812	-0.184612	-0.123014	-0.493088	-0.104663	-0.261468	-0.216371	-0.173425	-0.499155	-0.121539	-0.233277	0.206539	0.166619	-0.160962	-0.283263	-0.176260	-0.310320	-0.001336	-0.365217	0.230978	0.219397	-0.293688	0.127049	-0.032119	-0.055971	-0.308516	0.198366	-0.382571	-0.176938	0.165286	0.008978	0.016253	0.332986	0.205108	0.148126	-0.328196	0.213903	0.000352	-0.055308	0.211843	-0.045725	0.063266	0.245547	0.290381	0.083129	0.234873	0.144809	-0.232480	-0.151342	0.069054	0.006686	-0.175485	-0.069134	-0.238196	-0.184820	-0.114328	0.096045	-0.020379	-0.119545	-0.370464	0.040866	0.221931	0.036755	0.275114	-0.255439	-0.318826	-0.212823	-0.236942	0.156778	0.272181	0.093154	-0.053527	0.072805	0.083727	0.138397	-0.166372	-0.112692	0.115857	-0.175606	0.030578	-0.064723	0.199961	0.239139	0.375071	-0.068713	-0.255763	-0.322012	-0.377013	-0.123394	0.396849	-0.336573	-0.267489	-0.739705	-0.004294	-0.371831	-0.178887	0.088835	0.063404	0.032608	-0.386183	0.194227	-0.064004	0.325601	-0.016010	0.181199	-0.076890	0.381216	0.288590	0.482134	0.346546	0.532234	0.577923	0.517705	0.404101	0.248393	0.360993	0.521686	0.405124	0.351912	0.416523	0.344228	0.300475	0.309297	0.368992	0.379369	0.340888	0.363054	0.353755	0.277756
chr3	66595827	66605826	6.660083e+07	0.009956	0.014706	-0.103938	-0.116318	-0.013777	0.136899	-0.251321	-0.020988	-0.083212	-0.226101	-0.187015	-0.115872	-0.262315	-0.156075	0.064763	-0.040227	-0.250766	-0.390068	-0.048265	0.096262	0.225122	0.013731	-0.273994	-0.259622	0.019300	0.057291	-0.073044	-0.227576	-0.187402	-0.026949	-0.115038	-0.023072	-0.368001	-0.286727	-0.315951	-0.652090	-0.124661	-0.279790	0.132080	-0.061309	-0.070262	-0.064215	-0.142135	0.008331	-0.195809	0.100439	-0.191874	-0.211512	0.035733	-0.131567	-0.205537	-0.088023	-0.518636	-0.281903	-0.221929	-0.271575	-0.152594	-0.172432	0.013293	-0.215909	-0.233967	-0.381384	-0.294540	-0.047357	-0.301324	0.151134	-0.033783	0.082081	0.045654	-0.155486	-0.122997	0.062548	-0.182792	-0.124378	-0.491358	-0.105240	-0.267105	-0.214649	-0.178603	-0.502885	-0.118605	-0.234575	0.201031	0.161811	-0.159245	-0.291635	-0.181212	-0.312039	-0.006096	-0.368453	0.231612	0.226657	-0.296577	0.128055	-0.017579	-0.056668	-0.301450	0.199820	-0.377808	-0.177556	0.169502	0.017988	0.017318	0.336655	0.210764	0.147653	-0.332429	0.206955	0.004875	-0.054779	0.211090	-0.037951	0.065519	0.244666	0.292200	0.086422	0.224556	0.139217	-0.235530	-0.147790	0.067520	0.014139	-0.170813	-0.058621	-0.242010	-0.185912	-0.119706	0.093240	-0.018449	-0.112657	-0.367731	0.048535	0.226040	0.039073	0.284377	-0.250866	-0.327015	-0.216442	-0.228983	0.162677	0.278391	0.096453	-0.057597	0.074205	0.084618	0.135586	-0.153161	-0.102863	0.116831	-0.179257	0.033186	-0.063859	0.201022	0.246854	0.379906	-0.060138	-0.253384	-0.322114	-0.380211	-0.127753	0.402844	-0.326032	-0.261174	-0.744675	-0.007995	-0.359162	-0.181371	0.080842	0.060585	0.025972	-0.386318	0.206114	-0.062691	0.323367	-0.012120	0.189514	-0.074859	0.384912	0.292205	0.483224	0.357793	0.536199	0.584149	0.520096	0.409820	0.253903	0.364084	0.525180	0.406928	0.354141	0.421695	0.348739	0.305062	0.314401	0.373207	0.380876	0.342231	0.363387	0.357915	0.280851
chr3	66605827	66615826	6.661083e+07	-0.001281	0.013086	-0.106912	-0.110395	-0.012405	0.147017	-0.255001	-0.034457	-0.083442	-0.224310	-0.186342	-0.105958	-0.259299	-0.158635	0.073883	-0.027564	-0.245562	-0.375566	-0.044344	0.101012	0.228914	0.007775	-0.272733	-0.264763	0.010286	0.058326	-0.067435	-0.229340	-0.181939	-0.027626	-0.109024	-0.019067	-0.354952	-0.272050	-0.304347	-0.655082	-0.130107	-0.279775	0.121429	-0.064274	-0.070434	-0.064320	-0.132841	0.012315	-0.197947	0.088426	-0.182836	-0.198135	0.039756	-0.131803	-0.206589	-0.090944	-0.512880	-0.280852	-0.219182	-0.270525	-0.166476	-0.156082	0.011730	-0.213750	-0.235510	-0.375344	-0.292835	-0.049190	-0.307044	0.146926	-0.023449	0.078089	0.052799	-0.157542	-0.123946	0.069007	-0.180595	-0.125947	-0.489595	-0.105773	-0.272228	-0.213466	-0.184153	-0.506689	-0.115712	-0.235737	0.194786	0.156724	-0.157716	-0.299799	-0.185909	-0.313587	-0.011039	-0.371927	0.231433	0.232990	-0.299730	0.128275	-0.003360	-0.057987	-0.294670	0.200503	-0.373077	-0.178629	0.173189	0.026334	0.017891	0.339768	0.215859	0.146483	-0.336965	0.199313	0.008990	-0.054556	0.209744	-0.030626	0.066992	0.242730	0.293465	0.089241	0.213683	0.132838	-0.239115	-0.144744	0.065413	0.021019	-0.166490	-0.048908	-0.246201	-0.187264	-0.125427	0.090012	-0.017023	-0.105917	-0.365428	0.055673	0.229261	0.040966	0.292894	-0.247002	-0.335254	-0.220615	-0.221394	0.168057	0.283489	0.099183	-0.061904	0.074823	0.085348	0.132255	-0.140471	-0.093599	0.117593	-0.183222	0.035444	-0.063119	0.201604	0.253787	0.384171	-0.052089	-0.251048	-0.322590	-0.383735	-0.132299	0.408054	-0.316180	-0.255758	-0.749979	-0.011938	-0.346902	-0.184149	0.072562	0.057231	0.018705	-0.386588	0.217631	-0.062031	0.320789	-0.008291	0.197380	-0.073288	0.388699	0.295724	0.483723	0.370215	0.540201	0.590668	0.522405	0.415768	0.259872	0.367180	0.528698	0.408735	0.356300	0.427041	0.353472	0.309918	0.319701	0.377591	0.382229	0.343356	0.363527	0.362216	0.284104
chr3	66615827	66625826	6.662083e+07	-0.012517	0.011539	-0.109892	-0.104891	-0.011361	0.156930	-0.258605	-0.047773	-0.083270	-0.222277	-0.185359	-0.096340	-0.255935	-0.160956	0.082926	-0.014687	-0.240541	-0.361060	-0.040180	0.105770	0.232517	0.002250	-0.271561	-0.269880	0.001111	0.059177	-0.061738	-0.230459	-0.176366	-0.028296	-0.103529	-0.015451	-0.342188	-0.257605	-0.293045	-0.657550	-0.135208	-0.279417	0.110856	-0.067233	-0.070008	-0.064215	-0.123612	0.016168	-0.200281	0.076607	-0.173841	-0.185462	0.043359	-0.131883	-0.207456	-0.093642	-0.506733	-0.279589	-0.216703	-0.269701	-0.180120	-0.139587	0.010252	-0.211226	-0.237238	-0.369373	-0.290722	-0.051343	-0.312721	0.142573	-0.013296	0.074485	0.059895	-0.159327	-0.124985	0.075195	-0.178002	-0.127705	-0.487802	-0.106277	-0.276864	-0.212780	-0.190038	-0.510593	-0.112855	-0.236739	0.187820	0.151366	-0.156372	-0.307764	-0.190310	-0.314951	-0.016114	-0.375612	0.230494	0.238421	-0.303100	0.127726	0.010488	-0.059936	-0.288165	0.200457	-0.368416	-0.180154	0.176349	0.034036	0.017977	0.342320	0.220376	0.144631	-0.341797	0.191008	0.012696	-0.054627	0.207826	-0.023761	0.067704	0.239777	0.294201	0.091605	0.202308	0.125703	-0.243180	-0.142203	0.062768	0.027355	-0.162516	-0.039971	-0.250738	-0.188895	-0.131470	0.086396	-0.016090	-0.099303	-0.363569	0.062301	0.231614	0.042465	0.300664	-0.243823	-0.343535	-0.225342	-0.214174	0.172919	0.287464	0.101340	-0.066465	0.074677	0.085976	0.128405	-0.128293	-0.084918	0.118147	-0.187458	0.037365	-0.062502	0.201673	0.259966	0.387893	-0.044558	-0.248729	-0.323384	-0.387566	-0.137001	0.412501	-0.307021	-0.251255	-0.755569	-0.016111	-0.335076	-0.187178	0.064005	0.053348	0.010864	-0.387019	0.228753	-0.061991	0.317881	-0.004487	0.204812	-0.072145	0.392037	0.298621	0.483462	0.382183	0.543635	0.596558	0.524260	0.421091	0.265502	0.369826	0.531720	0.410301	0.358061	0.431806	0.357784	0.314378	0.324424	0.381526	0.383198	0.344059	0.363421	0.366050	0.287062
chr3	66625827	66635833	66630830	-0.023751	0.010074	-0.112876	-0.099765	-0.010657	0.166615	-0.262093	-0.060907	-0.082679	-0.219994	-0.184055	-0.087017	-0.252207	-0.163043	0.091896	-0.001604	-0.235706	-0.346535	-0.035744	0.110508	0.235948	-0.002831	-0.270469	-0.274952	-0.008243	0.059852	-0.055928	-0.230918	-0.170665	-0.028964	-0.098561	-0.012212	-0.329724	-0.243384	-0.282052	-0.659496	-0.139932	-0.278716	0.100364	-0.070164	-0.068962	-0.063942	-0.114435	0.019908	-0.202809	0.064999	-0.164881	-0.173461	0.046560	-0.131793	-0.208145	-0.096116	-0.500205	-0.278117	-0.214490	-0.269081	-0.193515	-0.122970	0.008854	-0.208342	-0.239179	-0.363456	-0.288229	-0.053836	-0.318371	0.138120	-0.003334	0.071257	0.066922	-0.160800	-0.126099	0.081120	-0.174996	-0.129628	-0.485990	-0.106756	-0.281044	-0.212552	-0.196230	-0.514615	-0.110038	-0.237570	0.180150	0.145744	-0.155216	-0.315543	-0.194373	-0.316121	-0.021264	-0.379478	0.228858	0.242962	-0.306644	0.126426	0.023886	-0.062508	-0.281933	0.199722	-0.363863	-0.182119	0.178983	0.041090	0.017582	0.344308	0.224292	0.142118	-0.346909	0.182076	0.015994	-0.054976	0.205362	-0.017379	0.067670	0.235838	0.294435	0.093530	0.190505	0.117855	-0.247649	-0.140164	0.059618	0.033158	-0.158897	-0.031813	-0.255576	-0.190820	-0.137811	0.082438	-0.015641	-0.092805	-0.362166	0.068426	0.233121	0.043601	0.307683	-0.241303	-0.351837	-0.230602	-0.207333	0.177268	0.290303	0.102915	-0.071300	0.073788	0.086561	0.124031	-0.116630	-0.076843	0.118492	-0.191906	0.038950	-0.062010	0.201206	0.265405	0.391083	-0.037553	-0.246405	-0.324427	-0.391685	-0.141826	0.416198	-0.298570	-0.247681	-0.761399	-0.020503	-0.323722	-0.190421	0.055186	0.048950	0.002519	-0.387636	0.239428	-0.062538	0.314660	-0.000673	0.211810	-0.071397	0.395126	0.301105	0.482502	0.394343	0.546691	0.602144	0.525777	0.426083	0.271102	0.372187	0.534429	0.411748	0.359543	0.436282	0.361945	0.318695	0.328816	0.385240	0.383857	0.344403	0.363085	0.369645	0.289892
chr3	66635834	66645833	6.664083e+07	-0.034970	0.008710	-0.115858	-0.094987	-0.010306	0.176045	-0.265432	-0.073828	-0.081659	-0.217456	-0.182424	-0.077994	-0.248111	-0.164900	0.100792	0.011666	-0.231056	-0.331993	-0.031024	0.115196	0.239212	-0.007453	-0.269445	-0.279957	-0.017779	0.060353	-0.049983	-0.230707	-0.164834	-0.029614	-0.094125	-0.009324	-0.317582	-0.229384	-0.271382	-0.660933	-0.144245	-0.277673	0.089957	-0.073049	-0.067266	-0.063550	-0.105306	0.023555	-0.205523	0.053623	-0.155961	-0.162102	0.049375	-0.131526	-0.208653	-0.098355	-0.493330	-0.276450	-0.212538	-0.268638	-0.206640	-0.106262	0.007530	-0.205115	-0.241360	-0.357595	-0.285392	-0.056687	-0.324011	0.133619	0.006408	0.068373	0.073848	-0.161925	-0.127284	0.086784	-0.171571	-0.131681	-0.484171	-0.107214	-0.284797	-0.212743	-0.202683	-0.518764	-0.107261	-0.238224	NaN	0.139873	-0.154255	-0.323155	-0.198056	-0.317087	-0.026448	-0.383503	0.226586	0.246634	-0.310339	0.124393	0.036796	-0.065684	-0.275960	0.198318	-0.359434	-0.184514	0.181106	0.047506	0.016710	0.345732	0.227594	0.138955	-0.352288	0.172532	0.018903	-0.055589	0.202371	-0.011479	0.066905	0.230941	0.294195	0.095037	0.178318	0.109325	-0.252451	-0.138619	0.055978	0.038456	-0.155621	-0.024413	-0.260679	-0.193049	-0.144450	0.078175	-0.015666	-0.086410	-0.361230	0.074062	0.233817	0.044400	0.313976	-0.239415	-0.360157	-0.236373	-0.200870	0.181122	0.292001	0.103911	-0.076445	0.072179	0.087168	0.119117	-0.105456	-0.069371	0.118637	-0.196517	0.040197	-0.061648	0.200178	0.270115	0.393758	-0.031068	-0.244044	-0.325663	-0.396091	-0.146752	0.419156	-0.290830	-0.245037	-0.767450	-0.025124	-0.312847	-0.193843	0.046094	0.044041	-0.006287	-0.388465	0.249623	-0.063646	0.311133	0.003194	0.218376	-0.071011	0.397915	0.303153	0.480877	0.406503	0.549293	0.607309	0.526914	0.430638	0.276580	0.374222	0.536770	0.413077	0.360719	0.440405	0.365911	0.322797	0.332775	0.388670	0.384188	0.344373	0.362519	0.372939	0.292541
chr3	66645834	66655833	6.665083e+07	-0.046152	0.007466	-0.118836	-0.090526	-0.010329	0.185200	-0.268613	-0.086503	-0.080199	-0.214661	-0.180476	-0.069278	-0.243646	-0.166527	0.109614	0.025108	-0.226581	-0.317442	-0.026018	0.119799	0.242304	-0.011595	-0.268465	-0.284875	-0.027495	0.060680	-0.043882	-0.229822	-0.158874	-0.030207	-0.090219	-0.006771	-0.305776	-0.215601	-0.261045	-0.661881	-0.148124	-0.276294	0.079636	-0.075861	-0.064889	-0.063086	-0.096230	0.027144	-0.208414	0.042510	-0.147085	-0.151357	0.051816	-0.131078	-0.208975	-0.100349	-0.486140	-0.274602	-0.210835	-0.268342	-0.219484	-0.089497	0.006277	-0.201559	-0.243801	-0.351798	-0.282241	-0.059910	-0.329651	0.129125	0.015909	0.065800	0.080655	-0.162691	-0.128534	0.092186	-0.167728	-0.133822	-0.482365	-0.107651	-0.288146	-0.213314	-0.209345	-0.523041	-0.104507	-0.238709	0.162859	0.133769	-0.153487	-0.330617	-0.201326	-0.317833	-0.031585	-0.387637	0.223748	0.249426	-0.314141	0.121673	0.049070	-0.069410	-0.270289	0.196274	-0.355178	-0.187305	0.182721	0.053239	0.015377	0.346579	0.230238	0.135173	-0.357881	0.162473	0.021416	-0.056450	0.198896	-0.006105	0.065439	0.225167	0.293506	0.096127	0.165892	0.100224	-0.257475	-0.137560	0.051881	0.043232	-0.152703	-0.017812	-0.265968	-0.195566	-0.151342	0.073687	-0.016154	-0.080167	-0.360782	0.079171	0.233739	0.044878	0.319516	-0.238145	-0.368422	-0.242573	-0.194837	0.184470	0.292546	0.104323	-0.081900	0.069883	0.087851	0.113688	-0.094834	-0.062550	0.118590	-0.201204	0.041089	-0.061411	0.198575	0.274062	0.395917	-0.025160	-0.241632	-0.327029	-0.400756	-0.151719	0.421364	-0.283866	-0.243338	-0.773654	-0.029951	-0.302549	-0.197375	0.036802	0.038664	-0.015449	-0.389525	0.259221	-0.065280	0.307338	0.007114	0.224446	-0.070957	0.400315	0.304679	0.478418	0.418705	0.551265	0.611911	0.527522	0.434591	0.281903	0.375836	0.538615	0.414298	0.361497	0.444104	0.369683	0.326627	0.336119	0.391727	0.384090	0.343832	0.361655	0.375848	0.294944
chr3	66655834	66665833	6.666083e+07	-0.057278	0.006365	-0.121798	-0.086338	-0.010727	0.194076	-0.271632	-0.098902	-0.078284	-0.211601	-0.178211	-0.060858	-0.238819	-0.167910	0.118369	0.038725	-0.222249	-0.302870	-0.020738	0.124296	0.245214	-0.015237	-0.267498	-0.289691	-0.037388	0.060825	-0.037600	-0.228264	-0.152778	-0.030698	-0.086835	-0.004539	-0.294298	-0.202021	-0.251046	-0.662367	-0.151555	-0.274578	0.069393	-0.078570	-0.061803	-0.062587	-0.087205	0.030723	-0.211467	0.031702	-0.138248	-0.141184	0.053903	-0.130427	-0.209101	-0.102089	-0.478654	-0.272575	-0.209351	-0.268165	-0.232043	-0.072701	0.005095	-0.197683	-0.246505	-0.346077	-0.278794	-0.063514	-0.335283	0.124681	0.025156	0.063509	0.087343	-0.163089	-0.129838	0.097330	-0.163464	-0.136006	-0.480596	-0.108068	-0.291120	-0.214232	-0.216166	-0.527443	-0.101745	-0.239028	0.153326	0.127441	-0.152898	-0.337944	-0.204161	-0.318338	-0.036650	-0.391877	0.220378	0.251360	-0.318051	0.118299	0.060687	-0.073661	-0.264904	0.193607	-0.351092	-0.190481	0.183854	0.058302	0.013598	0.346842	0.232211	0.130760	-0.363688	0.151892	0.023549	-0.057558	0.194942	-0.001250	0.063291	0.218557	0.292388	0.096810	0.153246	0.090581	-0.262651	-0.136962	0.047319	0.047515	-0.150124	-0.011968	-0.271412	-0.198378	-0.158516	0.069014	-0.017096	-0.074061	-0.360833	0.083764	0.232917	0.045056	0.324337	-0.237465	-0.376636	-0.249184	-0.189216	0.187336	0.291950	0.104154	-0.087710	0.066916	0.088660	0.107716	-0.084724	-0.056350	0.118348	-0.205936	0.041611	-0.061284	0.196382	0.277265	0.397593	-0.019824	-0.239130	-0.328484	-0.405708	-0.156731	0.422840	-0.277670	-0.242567	-0.780004	-0.035011	-0.292819	-0.200985	0.027290	0.032807	-0.024970	-0.390848	0.268219	-0.067421	0.303277	0.011113	0.230018	-0.071201	0.402646	0.306112	0.475806	0.430921	0.553122	0.616412	0.528032	0.438435	0.287200	0.377373	0.540369	0.415501	0.362202	0.447727	0.373422	0.330408	0.339352	0.394718	0.383912	0.343197	0.360736	0.378687	0.297302
chr3	66665834	66675833	6.667083e+07	-0.068336	0.005419	-0.124731	-0.082384	-0.011488	0.202667	-0.274477	-0.110996	-0.075908	-0.208273	-0.175631	-0.052720	-0.233643	-0.169039	0.127045	0.052509	-0.218041	-0.288279	-0.015202	0.128669	0.247932	-0.018360	-0.266506	-0.294392	-0.047444	0.060780	-0.031126	-0.226043	-0.146532	-0.031032	-0.083968	-0.002619	-0.283157	-0.188630	-0.241382	-0.662418	-0.154530	-0.272532	0.059235	-0.081148	-0.058002	-0.062084	-0.078235	0.034343	-0.214657	0.021261	-0.129447	-0.131560	0.055656	-0.129561	-0.209021	-0.103560	-0.470886	-0.270371	-0.208057	-0.268076	-0.244322	-0.055915	0.003980	-0.193501	-0.249463	-0.340456	-0.275071	-0.067499	-0.340882	0.120320	0.034134	0.061464	0.093899	-0.163108	-0.131185	0.102221	-0.158792	-0.138202	-0.478888	-0.108467	-0.293743	-0.215483	-0.223101	-0.531958	-0.098953	-0.239176	0.143267	0.120903	-0.152479	-0.345136	-0.206540	-0.318588	-0.041623	-0.396229	0.216492	0.252442	-0.322075	0.114289	0.071622	-0.078424	-0.259789	0.190312	-0.347167	-0.194043	0.184524	0.062687	0.011392	0.346502	0.233486	0.125678	-0.369725	0.140767	0.025305	-0.058927	0.190507	0.003082	0.060473	0.211137	0.290851	0.097096	0.140389	0.080415	-0.267920	-0.136811	0.042278	0.051312	-0.147867	-0.006845	-0.276979	-0.201498	-0.166003	0.064176	-0.018498	-0.068080	-0.361409	0.087851	0.231361	0.044948	0.328455	-0.237349	-0.384796	-0.256196	-0.183995	0.189736	0.290206	0.103392	-0.093932	0.063282	0.089633	0.101161	-0.075099	-0.050744	0.117889	-0.210693	0.041734	-0.061258	0.193572	0.279741	0.398815	-0.015063	-0.236506	-0.329999	-0.410982	-0.161796	0.423589	-0.272245	-0.242714	-0.786510	-0.040335	-0.283653	-0.204660	0.017532	0.026442	-0.034866	-0.392475	0.276615	-0.070058	0.298938	0.015203	0.235082	-0.071717	0.404438	0.307074	0.472964	0.441747	0.554289	0.619995	0.528068	0.441377	0.291764	0.378439	0.541556	0.416505	0.362547	0.450671	0.376654	0.333560	0.341758	0.397100	0.383462	0.342252	0.359721	0.380929	0.299195
chr3	66675834	66685847	6.668084e+07	-0.079339	0.004620	-0.127626	-0.078624	-0.012594	0.210978	-0.277139	-0.122764	-0.073073	-0.204677	-0.172749	-0.044856	-0.228137	-0.169923	0.135614	0.066460	-0.213938	-0.273684	-0.009418	0.132907	0.250468	-0.020952	-0.265455	-0.298984	-0.057657	0.060543	-0.024460	-0.223174	-0.140124	-0.031158	-0.081618	-0.001000	-0.272360	-0.175414	-0.232057	-0.662073	-0.157051	-0.270168	0.049171	-0.083576	-0.053500	-0.061619	-0.069324	0.038043	-0.217954	0.011236	-0.120691	-0.122459	0.057094	-0.128467	-0.208732	-0.104742	-0.462843	-0.267986	-0.206930	-0.268038	-0.256342	-0.039170	0.002927	-0.189019	-0.252661	-0.334964	-0.271093	-0.071867	-0.346431	0.116075	0.042823	0.059617	0.100307	-0.162744	-0.132559	0.106866	-0.153725	-0.140400	-0.477262	-0.108862	-0.296047	-0.217037	-0.230114	-0.536583	-0.096124	-0.239158	0.132726	0.114177	-0.152229	-0.352202	-0.208448	-0.318586	-0.046487	-0.400700	0.212093	0.252665	-0.326229	0.109649	0.081834	-0.083692	-0.254934	0.186369	-0.343408	-0.198008	0.184748	0.066361	0.008777	0.345540	0.234023	0.119874	-0.376019	0.129071	0.026677	-0.060580	0.185574	0.006871	0.057001	0.202921	0.288886	0.096984	0.127329	0.069736	-0.273234	-0.137102	0.036740	0.054621	-0.145916	-0.002430	-0.282643	-0.204947	-0.173834	0.059174	-0.020375	-0.062230	-0.362549	0.091433	0.229075	0.044567	0.331870	-0.237782	-0.392887	-0.263614	-0.179171	0.191669	0.287283	0.102015	-0.100618	0.058976	0.090797	0.093976	-0.065959	-0.045724	0.117175	-0.215460	0.041419	-0.061329	0.190104	0.281496	0.399607	-0.010894	-0.233740	-0.331569	-0.416607	-0.166916	0.423598	-0.267621	-0.243780	-0.793191	-0.045948	-0.275067	-0.208402	0.007489	0.019534	-0.045156	-0.394461	0.284394	-0.073183	0.294296	0.019380	0.239621	-0.072486	0.406174	0.307942	0.469543	0.453443	0.555175	0.623566	0.527764	0.444187	0.296591	0.379374	0.542546	0.417539	0.362714	0.453681	0.380139	0.336819	0.344016	0.399474	0.382768	0.340924	0.358479	0.383151	0.301078
chr3	66685848	66695847	6.669085e+07	-0.090295	0.003946	-0.130487	-0.075032	-0.014025	0.219012	-0.279598	-0.134175	-0.069797	-0.200824	-0.169592	-0.037269	-0.222323	-0.170582	0.144040	0.080527	-0.209936	-0.259130	-0.003398	0.136991	0.252819	-0.022991	-0.264322	-0.303475	-0.068005	0.060099	-0.017632	-0.219692	-0.133565	-0.031037	-0.079794	0.000324	-0.261932	-0.162373	-0.223084	-0.661367	-0.159133	-0.267499	0.039236	-0.085836	-0.048331	-0.061250	-0.060480	0.041834	-0.221315	0.001677	-0.112006	-0.113875	0.058219	-0.127141	-0.208247	-0.105606	-0.454543	-0.265417	-0.205947	-0.268013	-0.268116	-0.022519	0.001931	-0.184259	-0.256085	-0.329646	-0.266894	-0.076614	-0.351908	0.111972	0.051190	0.057917	0.106543	-0.162014	-0.133943	0.111267	-0.148293	-0.142598	-0.475731	-0.109278	-0.298063	-0.218858	-0.237173	-0.541318	-0.093285	-0.238977	0.121754	0.107299	-0.152159	-0.359155	-0.209871	-0.318340	-0.051156	-0.405228	0.207252	0.252026	-0.330469	0.104448	0.091112	-0.089378	-0.250419	0.181816	-0.339890	-0.202345	0.184535	0.069226	0.005816	0.343957	0.233773	0.113378	-0.382503	0.116973	0.027632	-0.062524	0.180203	0.010033	0.052956	0.194059	0.286505	0.096473	0.114287	0.058734	-0.278472	-0.137826	0.030781	0.057386	-0.144289	0.001201	-0.288303	-0.208692	-0.181917	0.054078	-0.022719	-0.056616	-0.364275	0.094438	0.226111	0.043937	0.334520	-0.238743	-0.400766	-0.271322	-0.174829	0.193108	0.283200	0.100022	-0.107713	0.054062	0.092144	0.086225	-0.057465	-0.041381	0.116174	-0.220150	0.040620	-0.061497	0.185990	0.282489	0.399972	-0.007410	-0.230882	-0.333177	-0.422514	-0.172007	0.422842	-0.263916	-0.245738	-0.799970	-0.051784	-0.267237	-0.212161	-0.002715	0.012158	-0.055675	-0.396828	0.291403	-0.076739	0.289393	0.023551	0.243552	-0.073481	0.407633	0.308678	0.466123	0.464333	0.555686	0.626637	0.527167	0.446497	0.300991	0.380078	0.543210	0.418453	0.362704	0.456382	0.383438	0.339739	0.345842	0.401525	0.381961	0.339423	0.357204	0.385063	0.302682
chr3	66695848	66705933	6.670089e+07	-0.101271	0.003360	-0.133323	-0.071571	-0.015781	0.226816	-0.281847	-0.145250	-0.066087	-0.196716	-0.166177	-0.029932	-0.216206	-0.171052	0.152329	0.094703	-0.206021	-0.244606	0.002877	0.140918	0.254993	-0.024473	-0.263093	-0.307898	-0.078516	0.059425	-0.010644	-0.215621	-0.126837	-0.030621	-0.078502	0.001357	-0.251870	-0.149456	-0.214436	-0.660334	-0.160805	-0.264537	0.029426	-0.087916	-0.042511	-0.061040	-0.051679	0.045722	-0.224718	-0.007419	-0.103387	-0.105771	0.059037	-0.125579	-0.207580	-0.106128	-0.445969	-0.262654	-0.205076	-0.267962	-0.279721	-0.005942	0.000977	-0.179231	-0.259741	-0.324520	-0.262496	-0.081760	-0.357316	0.108005	0.059237	0.056308	0.112611	-0.160949	-0.135334	0.115447	-0.142503	-0.144805	-0.474315	-0.109731	-0.299839	-0.220909	-0.244282	-0.546197	-0.090469	-0.238635	0.110347	0.100272	-0.152281	-0.366047	-0.210809	-0.317866	-0.055622	-0.409810	0.201988	0.250540	-0.334802	0.098701	0.099396	-0.095470	-0.246269	0.176639	-0.336648	-0.207071	0.183907	0.071239	0.002532	0.341750	0.232704	0.106157	-0.389187	0.104490	0.028148	-0.064788	0.174401	0.012537	0.048377	0.184608	0.283696	0.095557	0.101310	0.047468	-0.283584	-0.138972	0.024418	0.059599	-0.142979	0.004030	-0.293944	-0.212734	-0.190271	0.048894	-0.025545	-0.051266	-0.366616	0.096844	0.222502	0.043075	0.336398	-0.240206	-0.408406	-0.279301	-0.170988	0.194064	0.277953	0.097398	-0.115243	0.048563	0.093659	0.077879	-0.049667	-0.037753	0.114848	-0.224734	0.039282	-0.061759	0.181198	0.282699	0.399923	-0.004656	-0.227957	-0.334830	-0.428698	-0.177060	0.421299	-0.261171	-0.248558	-0.806865	-0.057837	-0.260224	-0.215944	-0.013092	0.004312	-0.066379	-0.399623	0.297592	-0.080702	0.284212	0.027662	0.246853	-0.074695	0.408823	0.309337	0.462960	0.474014	0.555907	0.629173	0.526380	0.448329	0.304831	0.380594	0.543594	0.419232	0.362581	0.458747	0.386467	0.342258	0.347266	0.403239	0.381132	0.337893	0.355988	0.386659	0.303991
chr3	66705934	66715951	6.671094e+07	-0.112265	0.002844	-0.136133	-0.068228	-0.017862	0.234375	-0.283865	-0.155943	-0.061985	-0.192378	-0.162553	-0.022870	-0.209840	-0.171353	0.160443	0.108906	-0.202196	-0.230208	0.009394	0.144673	0.256979	-0.025382	-0.261762	-0.312257	-0.089151	0.058510	-0.003547	-0.211013	-0.119979	-0.029868	-0.077756	0.002101	-0.242244	-0.136689	-0.206132	-0.658997	-0.162089	-0.261318	0.019795	-0.089791	-0.036093	-0.061052	-0.042949	0.049684	-0.228118	-0.016002	-0.094891	-0.098151	0.059557	-0.123795	-0.206743	-0.106275	-0.437152	-0.259709	-0.204286	-0.267859	-0.291163	0.010478	0.000044	-0.173970	-0.263606	-0.319624	-0.257950	-0.087294	-0.362626	0.104192	0.066916	0.054758	0.118481	-0.159599	-0.136714	0.119399	-0.136390	-0.147016	-0.473049	-0.110232	-0.301402	-0.223136	-0.251403	-0.551226	-0.087740	-0.238134	0.098579	0.093141	-0.152610	-0.372890	-0.211243	-0.317180	-0.059917	-0.414482	0.196275	0.248215	-0.339260	0.092380	0.106694	-0.102009	-0.242488	0.170781	-0.333689	-0.212232	0.182886	0.072377	-0.001082	0.338890	0.230770	0.098133	-0.396130	0.091552	0.028201	-0.067410	0.168140	0.014367	0.043266	0.174547	0.280437	0.094212	0.088345	0.035914	-0.288555	-0.140535	0.017631	0.061269	-0.141983	0.006052	-0.299589	-0.217098	-0.198967	0.043599	-0.028889	-0.046176	-0.369613	0.098645	0.218257	0.041994	0.337502	-0.242150	-0.415838	-0.287591	-0.167634	0.194559	0.271497	0.094120	-0.123274	0.042462	0.095331	0.068847	-0.042574	-0.034852	0.113148	-0.229221	0.037329	-0.062116	0.175674	0.282104	0.399461	-0.002666	-0.224987	-0.336538	-0.435189	-0.182107	0.418931	-0.259389	-0.252232	-0.813951	-0.064136	-0.254032	-0.219795	-0.023731	-0.004055	-0.077299	-0.402912	0.302954	-0.085075	0.278708	0.031687	0.249527	-0.076128	0.409989	0.310091	0.459610	0.484127	0.555946	0.631644	0.525313	0.450061	0.308778	0.381056	0.543804	0.420025	0.362369	0.461234	0.389775	0.344834	0.348592	0.404946	0.380174	0.336137	0.354658	0.388254	0.305255
chr3	66715952	66725951	6.672095e+07	-0.123238	0.002385	-0.138902	-0.064993	-0.020254	0.241642	-0.285625	-0.166198	-0.057553	-0.187845	-0.158785	-0.016129	-0.203298	-0.171495	0.168330	0.123018	-0.198465	-0.216078	0.016120	0.148231	0.258762	-0.025710	-0.260321	-0.316534	-0.099832	0.057358	0.003582	-0.205938	-0.113038	-0.028752	-0.077563	0.002563	-0.233138	-0.124130	-0.198225	-0.657391	-0.163002	-0.257894	0.010414	-0.091432	-0.029159	-0.061330	-0.034349	0.053683	-0.231464	-0.024005	-0.086595	-0.091040	0.059799	-0.121800	-0.205763	-0.106025	-0.428143	-0.256601	-0.203545	-0.267684	-0.302423	0.026635	-0.000898	-0.168527	-0.267630	-0.315008	-0.253317	-0.093178	-0.367797	0.100565	0.074178	0.053250	0.124117	-0.158014	-0.138070	0.123105	-0.130017	-0.149223	-0.471959	-0.110781	-0.302770	-0.225480	-0.258488	-0.556385	-0.085166	-0.237468	0.086555	0.085973	-0.153145	-0.379682	-0.211167	-0.316299	-0.064018	-0.419212	0.190157	0.245098	-0.343811	0.085550	0.112908	-0.108932	-0.239134	0.164268	-0.331063	-0.217776	0.181511	0.072607	-0.004988	0.335393	0.227953	0.089345	-0.403285	0.078283	0.027767	-0.070377	0.161485	0.015483	0.037700	0.163998	0.276758	0.092429	0.075535	0.024221	-0.293293	-0.142482	0.010508	0.062385	-0.141327	0.007231	-0.305176	-0.221726	-0.207935	0.038257	-0.032736	-0.041421	-0.373253	0.099804	0.213450	0.040723	0.337806	-0.244527	-0.422980	-0.296112	-0.164792	0.194613	0.263891	0.090217	-0.131760	0.035835	0.097118	0.059183	-0.036314	-0.032735	0.111046	-0.233557	0.034711	-0.062562	0.169460	0.280699	0.398595	-0.001504	-0.222051	-0.338272	-0.441914	-0.187100	0.415743	-0.258589	-0.256708	-0.821202	-0.070612	-0.248757	-0.223700	-0.034551	-0.012860	-0.088312	-0.406705	0.307400	-0.089793	0.272926	0.035545	0.251533	-0.077765	0.411137	0.311002	0.456155	0.494596	0.555810	0.634014	0.523944	0.451684	0.312800	0.381481	0.543826	0.420836	0.362085	0.463886	0.393410	0.347461	0.349821	0.406646	0.379101	0.334179	0.353243	0.389851	0.306460
chr3	66725952	66735951	6.673095e+07	-0.134248	0.001974	-0.141639	-0.061824	-0.022961	0.248617	-0.287122	-0.176058	-0.052829	-0.183116	-0.154910	-0.009712	-0.196600	-0.171494	0.175994	0.137049	-0.194798	-0.202247	0.023074	0.151601	0.260342	-0.025473	-0.258751	-0.320753	-0.110563	0.055963	0.010737	-0.200432	-0.106003	-0.027250	-0.077914	0.002758	-0.224545	-0.111727	-0.190708	-0.655540	-0.163578	-0.254296	0.001276	-0.092833	-0.021742	-0.061911	-0.025877	0.057716	-0.234741	-0.031438	-0.078504	-0.084401	0.059782	-0.119591	-0.204668	-0.105361	-0.418920	-0.253330	-0.202813	-0.267417	-0.313583	0.042574	-0.001883	-0.162912	-0.271779	-0.310693	-0.248616	-0.099417	-0.372830	0.097117	0.081034	0.051752	0.129526	-0.156228	-0.139398	0.126578	-0.123397	-0.151448	-0.471051	-0.111380	-0.303973	-0.227919	-0.265559	-0.561671	-0.082781	-0.236616	0.074266	0.078761	-0.153886	-0.386470	-0.210584	-0.315241	-0.067947	-0.424009	0.183621	0.241231	-0.348455	0.078216	0.118033	-0.116218	-0.236226	0.157079	-0.328786	-0.223698	0.179812	0.071934	-0.009179	0.331253	0.224239	0.079772	-0.410658	0.064701	0.026826	-0.073694	0.154445	0.015868	0.031710	0.152999	0.272664	0.090191	0.062894	0.012434	-0.297754	-0.144794	0.003079	0.062955	-0.141030	0.007559	-0.310707	-0.226595	-0.217179	0.032893	-0.037099	-0.037028	-0.377536	0.100300	0.208118	0.039279	0.337313	-0.247300	-0.429818	-0.304858	-0.162446	0.194249	0.255155	0.085697	-0.140725	0.028704	0.098982	0.048883	-0.030935	-0.031421	0.108512	-0.237748	0.031381	-0.063098	0.162573	0.278473	0.397333	-0.001200	-0.219207	-0.340018	-0.448866	-0.192031	0.411730	-0.258752	-0.261962	-0.828658	-0.077258	-0.244421	-0.227686	-0.045562	-0.022091	-0.099401	-0.411034	0.310912	-0.094830	0.266865	0.039196	0.252876	-0.079599	0.412109	0.311972	0.453209	0.503727	0.555565	0.635914	0.522526	0.452976	0.316258	0.381832	0.543688	0.421540	0.361806	0.466316	0.396801	0.349734	0.350788	0.408091	0.378112	0.332378	0.352001	0.391219	0.307438
chr3	66735952	66745951	6.674095e+07	-0.145323	0.001617	-0.144342	-0.058683	-0.025976	0.255284	-0.288352	-0.185539	-0.047859	-0.178192	-0.150964	-0.003640	-0.189777	-0.171360	0.183422	0.150972	-0.191170	-0.188789	0.030261	0.154776	0.261729	-0.024675	-0.257029	-0.324907	-0.121316	0.054319	0.017898	-0.194545	-0.098890	-0.025339	-0.078795	0.002704	-0.216479	-0.099462	-0.183586	-0.653478	-0.163850	-0.250563	-0.007611	-0.093971	-0.013883	-0.062813	-0.017549	0.061767	-0.237930	-0.038291	-0.070635	-0.078217	0.059519	-0.117162	-0.203486	-0.104262	-0.409479	-0.249891	-0.202073	-0.267051	-0.324694	0.058317	-0.002942	-0.157156	-0.276005	-0.306722	-0.243875	-0.105998	-0.377711	0.093844	0.087475	0.050251	0.134691	-0.154277	-0.140699	0.129822	-0.116561	-0.153701	-0.470326	-0.112019	-0.305034	-0.230430	-0.272622	-0.567058	-0.080627	-0.235565	0.061731	0.071515	-0.154834	-0.393270	-0.209496	-0.314026	-0.071749	-0.428897	0.176620	0.236627	-0.353209	0.070351	0.122094	-0.123873	-0.233772	0.149170	-0.326863	-0.230016	0.177802	0.070355	-0.013667	0.326444	0.219599	0.069352	-0.418280	0.050790	0.025347	-0.077381	0.147003	0.015516	0.025294	0.141542	0.268143	0.087474	0.050389	0.000557	-0.301910	-0.147471	-0.004653	0.062984	-0.141106	0.007026	-0.316208	-0.231702	-0.226731	0.027510	-0.042006	-0.033002	-0.382476	0.100111	0.202259	0.037658	0.336036	-0.250439	-0.436358	-0.313848	-0.160574	0.193479	0.245280	0.080549	-0.150232	0.021052	0.100886	0.037915	-0.026451	-0.030925	0.105518	-0.241817	0.027295	-0.063733	0.155007	0.275394	0.395674	-0.001784	-0.216510	-0.341774	-0.456070	-0.196915	0.406865	-0.259862	-0.267993	-0.836379	-0.084104	-0.241029	-0.231797	-0.056819	-0.031776	-0.110598	-0.415939	0.313490	-0.100174	0.260492	0.042620	0.253570	-0.081636	0.413027	0.313089	0.450511	0.512397	0.555247	0.637576	0.520994	0.454123	0.319507	0.382170	0.543434	0.422210	0.361536	0.468760	0.400230	0.351892	0.351635	0.409448	0.377146	0.330612	0.350837	0.392516	0.308320
chr3	66745952	66755951	6.675095e+07	-0.156484	0.001329	-0.147002	-0.055536	-0.029295	0.261631	-0.289316	-0.194656	-0.042701	-0.173082	-0.146979	0.002078	-0.182866	-0.171101	0.190588	0.164736	-0.187574	-0.175775	0.037689	0.157750	0.262935	-0.023308	-0.255132	-0.328996	-0.132048	0.052426	0.025041	-0.188325	-0.091724	-0.023010	-0.080195	0.002433	-0.208949	-0.087326	-0.176856	-0.651246	-0.163835	-0.246744	-0.016233	-0.094822	-0.005627	-0.064043	-0.009376	0.065810	-0.241025	-0.044542	-0.063018	-0.072480	0.059028	-0.114509	-0.202243	-0.102702	-0.399827	-0.246291	-0.201313	-0.266579	-0.335785	0.073872	-0.004107	-0.151314	-0.280257	-0.303140	-0.239120	-0.112909	-0.382431	0.090759	0.093495	0.048753	0.139597	-0.152206	-0.141977	0.132852	-0.109536	-0.155991	-0.469783	-0.112681	-0.305982	-0.232989	-0.279677	-0.572515	-0.078758	-0.234313	0.048985	0.064253	-0.155994	-0.400087	-0.207898	-0.312685	-0.075461	-0.433876	0.169137	0.231310	-0.358062	0.061968	0.125103	-0.131871	-0.231797	0.140525	-0.325298	-0.236719	0.175501	0.067859	-0.018441	0.320954	0.214025	0.058071	-0.426136	0.036603	0.023304	-0.081445	0.139186	0.014417	0.018481	0.129673	0.263193	0.084273	0.038047	-0.011352	-0.305716	-0.150521	-0.012652	0.062468	-0.141573	0.005603	-0.321680	-0.237022	-0.236582	0.022122	-0.047465	-0.029364	-0.388067	0.099214	0.195878	0.035849	0.333996	-0.253901	-0.442567	-0.323065	-0.159183	0.192318	0.234301	0.074779	-0.160295	0.012886	0.102779	0.026300	-0.022889	-0.031267	0.102057	-0.245763	0.022436	-0.064476	0.146791	0.271440	0.393624	-0.003290	-0.214024	-0.343539	-0.463515	-0.201755	0.401129	-0.261893	-0.274771	-0.844389	-0.091147	-0.238605	-0.236067	-0.068330	-0.041905	-0.121887	-0.421434	0.315130	-0.105794	0.253802	0.045767	0.253632	-0.083874	0.414009	0.314529	0.447813	0.521558	0.554836	0.639175	0.519181	0.455261	0.322911	0.382552	0.543040	0.422917	0.361269	0.471527	0.404095	0.354187	0.352472	0.410882	0.376117	0.328710	0.349650	0.393901	0.309222
chr3	66755952	66765951	6.676095e+07	-0.167748	0.001134	-0.149620	-0.052354	-0.032920	0.267637	-0.290000	-0.203416	-0.037411	-0.167797	-0.142984	0.007442	-0.175898	-0.170717	0.197470	0.178286	-0.184001	-0.163260	0.045372	0.160529	0.263964	-0.021360	-0.253030	-0.333026	-0.142721	0.050286	0.032143	-0.181816	-0.084532	-0.020269	-0.082107	0.001967	-0.201948	-0.075306	-0.170516	-0.648876	-0.163539	-0.242897	-0.024570	-0.095370	0.002981	-0.065590	-0.001365	0.069823	-0.244021	-0.050159	-0.055672	-0.067189	0.058326	-0.111630	-0.200956	-0.100659	-0.389968	-0.242545	-0.200526	-0.265999	-0.346866	0.089250	-0.005412	-0.145435	-0.284490	-0.299983	-0.234380	-0.120136	-0.386977	0.087875	0.099100	0.047276	0.144227	-0.150052	-0.143241	0.135688	-0.102341	-0.158308	-0.469412	-0.113343	-0.306848	-0.235566	-0.286705	-0.578015	-0.077229	-0.232863	0.036047	0.056996	-0.157373	-0.406931	-0.205773	-0.311244	-0.079115	-0.438938	0.161177	0.225310	-0.362992	0.053115	0.127084	-0.140159	-0.230335	0.131168	-0.324090	-0.243769	0.172934	0.064439	-0.023477	0.314786	0.207534	0.045951	-0.434182	0.022241	0.020688	-0.085892	0.131054	0.012561	0.011322	0.117477	0.257825	0.080601	0.025918	-0.023208	-0.309131	-0.153952	-0.020862	0.061402	-0.142444	0.003265	-0.327114	-0.242507	-0.246681	0.016743	-0.053459	-0.026134	-0.394281	0.097595	0.189001	0.033841	0.331222	-0.257629	-0.448395	-0.332467	-0.158277	0.190778	0.222297	0.068414	-0.170886	0.004240	0.104608	0.014096	-0.020277	-0.032454	0.098143	-0.249568	0.016807	-0.065329	0.137977	0.266608	0.391191	-0.005738	-0.211818	-0.345325	-0.471169	-0.206544	0.394532	-0.264805	-0.282237	-0.852681	-0.098365	-0.237164	-0.240519	-0.080068	-0.052444	-0.133229	-0.427498	0.315834	-0.111645	0.246817	0.048569	0.253088	-0.086307	0.415320	0.316860	0.444678	0.533325	0.554217	0.640977	0.516566	0.456630	0.327249	0.383121	0.542342	0.423813	0.360991	0.475441	0.409471	0.357182	0.353488	0.412752	0.374817	0.326258	0.348235	0.395732	0.310367
chr3	66765952	66775986	66770969	-0.179142	0.001055	-0.152212	-0.049101	-0.036867	0.273283	-0.290393	-0.211841	-0.032030	-0.162339	-0.138996	0.012452	-0.168892	-0.170200	0.204053	0.191591	-0.180433	-0.151265	0.053342	0.163116	0.264812	-0.018824	-0.250696	-0.337017	-0.153314	0.047907	0.039199	-0.175061	-0.077323	-0.017117	-0.084522	0.001324	-0.195453	-0.063378	-0.164553	-0.646391	-0.162975	-0.239062	-0.032612	-0.095605	0.011910	-0.067450	0.006487	0.073788	-0.246920	-0.055128	-0.048590	-0.062332	0.057431	-0.108510	-0.199640	-0.098110	-0.379877	-0.238672	-0.199707	-0.265304	-0.357950	0.104476	-0.006901	-0.139548	-0.288674	-0.297265	-0.229676	-0.127670	-0.391333	0.085192	0.104321	0.045829	0.148572	-0.147837	-0.144502	0.138353	-0.094984	-0.160650	-0.469201	-0.113981	-0.307666	-0.238136	-0.293682	-0.583532	-0.076095	-0.231223	0.022914	0.049746	-0.158979	-0.413819	-0.203100	-0.309724	-0.082791	-0.444143	0.152626	0.218561	-0.368044	0.043710	0.128080	-0.148811	-0.229399	0.120987	-0.323221	-0.251226	0.170090	0.060036	-0.028813	0.307839	0.200059	0.032841	-0.442484	0.007602	0.017446	-0.090803	0.122543	0.009895	0.003765	0.104861	0.251969	0.076413	0.013873	-0.035086	-0.312173	-0.157818	-0.029353	0.059758	-0.143737	-0.000044	-0.332574	-0.248187	-0.257100	0.011305	-0.060056	-0.023284	-0.401181	0.095206	0.181551	0.031584	0.327688	-0.261621	-0.453862	-0.342142	-0.157851	0.188834	0.209182	0.061392	-0.182128	-0.004970	0.106344	0.001175	-0.018626	-0.034521	0.093732	-0.253260	0.010329	-0.066302	0.128488	0.260830	0.388336	-0.009184	-0.209927	-0.347182	-0.479105	-0.211337	0.386988	-0.268604	-0.290442	-0.861357	-0.105835	-0.236703	-0.245236	-0.092173	-0.063503	-0.144748	-0.434192	0.315603	-0.117762	0.239463	0.050988	0.251954	-0.088963	0.416639	0.319613	0.442154	0.544429	0.553574	0.642412	0.513844	0.457845	0.331316	0.383776	0.541475	0.424626	0.360837	0.479563	0.414981	0.360077	0.354422	0.414572	0.373658	0.323983	0.347067	0.397540	0.311473
chr3	66775987	66786473	66781230	-0.190924	0.001120	-0.154858	-0.045682	-0.041235	0.278662	-0.290495	-0.220115	-0.026476	-0.156600	-0.134949	0.017212	-0.161727	-0.169528	0.210440	0.204879	-0.176768	-0.139572	0.061808	0.165559	0.265501	-0.015613	-0.248053	-0.341053	-0.164031	0.045257	0.046360	-0.167949	-0.069949	-0.013475	-0.087495	0.000497	-0.189319	-0.051270	-0.158844	-0.643760	-0.162128	-0.235193	-0.040484	-0.095508	0.021334	-0.069666	0.014337	0.077780	-0.249785	-0.059508	-0.041630	-0.057819	0.056342	-0.105071	-0.198276	-0.094956	-0.369309	-0.234611	-0.198840	-0.264461	-0.369280	0.119874	-0.008664	-0.133551	-0.292860	-0.294957	-0.224921	-0.135660	-0.395553	0.082648	0.109286	0.044392	0.152710	-0.145518	-0.145790	0.140910	-0.087321	-0.163072	-0.469130	-0.114579	-0.308493	-0.240722	-0.300714	-0.589147	-0.075405	-0.229358	0.009310	0.042361	-0.160858	-0.420895	-0.199788	-0.308108	-0.086561	-0.449554	0.143351	0.210975	-0.373268	0.033659	0.128101	-0.157912	-0.229006	0.109854	-0.322680	-0.259153	0.166952	0.054570	-0.034494	0.299985	0.191513	0.018564	-0.451111	-0.007417	0.013508	-0.096264	0.113588	0.006340	-0.004245	0.091733	0.245537	0.071645	0.001778	-0.047062	-0.314855	-0.162171	-0.038202	0.057488	-0.145471	-0.004385	-0.338132	-0.254104	-0.267910	0.005730	-0.067334	-0.020789	-0.408837	0.091981	0.173442	0.029027	0.323344	-0.265880	-0.458969	-0.352174	-0.157907	0.186435	0.194850	0.053634	-0.194153	-0.014844	0.107963	-0.012598	-0.017969	-0.037521	0.088763	-0.256856	0.002912	-0.067412	0.118229	0.254010	0.385000	-0.013704	-0.208401	-0.349161	-0.487390	-0.216172	0.378393	-0.273318	-0.299457	-0.870517	-0.113642	-0.237248	-0.250299	-0.104778	-0.075194	-0.156571	-0.441579	0.314427	-0.124172	0.231664	0.052989	0.250240	-0.091876	0.417809	0.322331	0.440493	0.553556	0.553035	0.643380	0.511450	0.458792	0.334640	0.384435	0.540582	0.425250	0.360824	0.483315	0.419849	0.362525	0.355187	0.416129	0.372798	0.322182	0.346284	0.399104	0.312438
chr3	66786474	66796504	66791489	-0.202799	0.001362	-0.157495	-0.042164	-0.045912	0.283613	-0.290282	-0.228034	-0.020906	-0.150717	-0.130952	0.021617	-0.154610	-0.168697	0.216438	0.217762	-0.173068	-0.128501	0.070605	0.167808	0.266036	-0.011787	-0.245142	-0.345018	-0.174578	0.042429	0.053464	-0.160685	-0.062604	-0.009426	-0.090927	-0.000477	-0.183693	-0.039265	-0.153530	-0.641074	-0.161007	-0.231399	-0.047920	-0.095061	0.031009	-0.072180	0.021976	0.081697	-0.252538	-0.063142	-0.034949	-0.053768	0.055108	-0.101393	-0.196895	-0.091229	-0.358488	-0.230490	-0.197943	-0.263475	-0.380569	0.135060	-0.010705	-0.127599	-0.296882	-0.293144	-0.220235	-0.143866	-0.399479	0.080300	0.113892	0.043020	0.156534	-0.143144	-0.147064	0.143305	-0.079538	-0.165507	-0.469168	-0.115092	-0.309335	-0.243223	-0.307584	-0.594674	-0.075234	-0.227304	-0.004410	0.035046	-0.162955	-0.427959	-0.195891	-0.306439	-0.090322	-0.454993	0.133615	0.202795	-0.378494	0.023280	0.127176	-0.167165	-0.229168	0.098124	-0.322456	-0.267281	0.163634	0.048216	-0.040316	0.291436	0.182177	0.003551	-0.459763	-0.022300	0.008978	-0.102116	0.104503	0.001986	-0.012425	0.078556	0.238722	0.066432	-0.010002	-0.058726	-0.317075	-0.166868	-0.047119	0.054648	-0.147567	-0.009605	-0.343627	-0.260056	-0.278718	0.000182	-0.075053	-0.018700	-0.416975	0.088003	0.164932	0.026246	0.318333	-0.270221	-0.463500	-0.362228	-0.158433	0.183637	0.179801	0.045396	-0.206572	-0.025077	0.109394	-0.026778	-0.018334	-0.041354	0.083384	-0.260225	-0.005208	-0.068621	0.107537	0.246352	0.381276	-0.019166	-0.207341	-0.351226	-0.495735	-0.220866	0.369022	-0.278754	-0.308972	-0.879860	-0.121542	-0.238780	-0.255555	-0.117469	-0.087126	-0.168331	-0.449392	0.312383	-0.130624	0.223675	0.054482	0.248036	-0.094950	0.419076	0.325486	0.439254	0.562717	0.552519	0.644170	0.508947	0.459707	0.337962	0.385225	0.539515	0.425821	0.360938	0.487424	0.425027	0.365054	0.355966	0.417763	0.372054	0.320465	0.345696	0.400757	0.313488
chr3	66796505	66806527	66801516	-0.214487	0.001782	-0.160059	-0.038635	-0.050763	0.288020	-0.289763	-0.235437	-0.015462	-0.144837	-0.127111	0.025589	-0.147727	-0.167714	0.221909	0.229907	-0.169407	-0.118293	0.079536	0.169838	0.266443	-0.007467	-0.242019	-0.348813	-0.184701	0.039516	0.060366	-0.153483	-0.055476	-0.005097	-0.094681	-0.001560	-0.178673	-0.027625	-0.148699	-0.638417	-0.159650	-0.227771	-0.054710	-0.094288	0.040676	-0.074905	0.029213	0.085438	-0.255106	-0.065963	-0.028660	-0.050248	0.053783	-0.097571	-0.195527	-0.087030	-0.347644	-0.226444	-0.197030	-0.262363	-0.391555	0.149687	-0.013004	-0.121824	-0.300603	-0.291865	-0.215729	-0.152043	-0.402994	0.078185	0.118067	0.041748	0.159968	-0.140767	-0.148294	0.145500	-0.071827	-0.167887	-0.469280	-0.115482	-0.310186	-0.245554	-0.314098	-0.599959	-0.075609	-0.225117	-0.017906	0.027978	-0.165197	-0.434819	-0.191535	-0.304763	-0.094051	-0.460392	0.123514	0.194132	-0.383669	0.012673	0.125386	-0.176475	-0.229850	0.085943	-0.322489	-0.275513	0.160183	0.041086	-0.046193	0.282282	0.172180	-0.012033	-0.468335	-0.036882	0.003903	-0.108292	0.095415	-0.003097	-0.020670	0.065507	0.231595	0.060825	-0.021404	-0.069963	-0.318817	-0.171848	-0.056017	0.051276	-0.149957	-0.015585	-0.349024	-0.265975	-0.289385	-0.005291	-0.083113	-0.016978	-0.425458	0.083333	0.156122	0.023288	0.312741	-0.274550	-0.467384	-0.372192	-0.159398	0.180468	0.164241	0.036786	-0.219227	-0.035561	0.110627	-0.041205	-0.019660	-0.045916	0.077651	-0.263338	-0.013927	-0.069910	0.096537	0.237963	0.377205	-0.025477	-0.206780	-0.353370	-0.504024	-0.225351	0.359012	-0.284780	-0.318860	-0.889275	-0.129456	-0.241237	-0.260943	-0.130108	-0.099155	-0.179935	-0.457513	0.309574	-0.137005	0.215592	0.055465	0.245424	-0.098142	0.420780	0.330044	0.438765	0.573436	0.552047	0.644765	0.505907	0.460728	0.341827	0.386446	0.537933	0.426335	0.361368	0.492916	0.431630	0.368174	0.356918	0.419846	0.371472	0.318700	0.345473	0.402880	0.314937
chr3	66806528	66816973	6.681175e+07	-0.226494	0.002395	-0.162666	-0.034960	-0.055995	0.292062	-0.288925	-0.242676	-0.009913	-0.138710	-0.123276	0.029295	-0.140814	-0.166520	0.227081	0.241781	-0.165627	-0.108516	0.088986	0.171748	0.266768	-0.002478	-0.238535	-0.352600	-0.194824	0.036401	0.067374	-0.146068	-0.048286	-0.000336	-0.098888	-0.002785	-0.174034	-0.015863	-0.144130	-0.635692	-0.158008	-0.224151	-0.061099	-0.093169	0.050727	-0.077952	0.036317	0.089133	-0.257590	-0.068109	-0.022461	-0.047095	0.052324	-0.093460	-0.194117	-0.082190	-0.336302	-0.222347	-0.196056	-0.261068	-0.402716	0.164368	-0.015699	-0.115978	-0.304144	-0.291081	-0.211220	-0.160486	-0.406225	0.076205	0.122007	0.040527	0.163154	-0.138276	-0.149552	0.147592	-0.063879	-0.170303	-0.469449	-0.115741	-0.311080	-0.247798	-0.320507	-0.605227	-0.076588	-0.222704	-0.031734	0.020847	-0.167661	-0.441743	-0.186553	-0.303011	-0.097919	-0.465958	0.112641	0.184642	-0.389006	0.001374	0.122689	-0.186220	-0.231080	0.072827	-0.322725	-0.284172	0.156458	0.032913	-0.052340	0.272132	0.161111	-0.028822	-0.477150	-0.051734	-0.001941	-0.115055	0.085996	-0.009117	-0.029301	0.052105	0.223847	0.054585	-0.032929	-0.081207	-0.320139	-0.177305	-0.065251	0.047216	-0.152703	-0.022530	-0.354573	-0.272094	-0.300322	-0.010913	-0.091832	-0.015508	-0.434588	0.077778	0.146652	0.020048	0.306355	-0.279013	-0.470724	-0.382459	-0.160839	0.176792	0.147567	0.027463	-0.232589	-0.046730	0.111704	-0.056445	-0.021985	-0.051356	0.071306	-0.266320	-0.023616	-0.071324	0.084775	0.228527	0.372605	-0.032894	-0.206734	-0.355696	-0.512565	-0.229790	0.347972	-0.291583	-0.329511	-0.899129	-0.137701	-0.244718	-0.266676	-0.143198	-0.111749	-0.191874	-0.466256	0.305921	-0.143540	0.207090	0.055964	0.242328	-0.101573	0.422714	0.335304	0.438549	0.585141	0.551579	0.645310	0.502556	0.461828	0.346041	0.387877	0.536099	0.426844	0.361937	0.499135	0.439014	0.371636	0.357971	0.422177	0.370935	0.316857	0.345387	0.405260	0.316594
chr3	66816974	66827542	66822258	-0.238888	0.003213	-0.165324	-0.031122	-0.061668	0.295720	-0.287751	-0.249805	-0.004229	-0.132308	-0.119458	0.032720	-0.133877	-0.165085	0.231946	0.253354	-0.161711	-0.099165	0.099022	0.173548	0.267025	0.003232	-0.234644	-0.356406	-0.204993	0.033064	0.074524	-0.138418	-0.041048	0.004870	-0.103573	-0.004159	-0.169788	-0.003937	-0.139821	-0.632906	-0.156065	-0.220513	-0.067037	-0.091686	0.061208	-0.081359	0.043264	0.092764	-0.259994	-0.069559	-0.016306	-0.044290	0.050720	-0.089049	-0.192667	-0.076655	-0.324391	-0.218230	-0.195022	-0.259562	-0.414117	0.179136	-0.018870	-0.110041	-0.307484	-0.290837	-0.206691	-0.169188	-0.409159	0.074353	0.125724	0.039350	0.166074	-0.135646	-0.150865	0.149581	-0.055681	-0.172757	-0.469671	-0.115833	-0.312011	-0.249953	-0.326805	-0.610513	-0.078267	-0.220043	-0.045939	0.013606	-0.170353	-0.448759	-0.180906	-0.301173	-0.101965	-0.471683	0.100974	0.174306	-0.394499	-0.010674	0.119071	-0.196417	-0.232880	0.058758	-0.323121	-0.293260	0.152438	0.023693	-0.058732	0.260934	0.148927	-0.046844	-0.486182	-0.066843	-0.008594	-0.122449	0.076273	-0.016114	-0.038310	0.038391	0.215439	0.047676	-0.044602	-0.092432	-0.321014	-0.183254	-0.074812	0.042419	-0.155786	-0.030431	-0.360325	-0.278414	-0.311515	-0.016688	-0.101222	-0.014265	-0.444344	0.071302	0.136501	0.016535	0.299171	-0.283597	-0.473450	-0.393011	-0.162786	0.172597	0.129783	0.017408	-0.246631	-0.058615	0.112604	-0.072492	-0.025341	-0.057675	0.064299	-0.269162	-0.034329	-0.072863	0.072217	0.218044	0.367436	-0.041458	-0.207257	-0.358232	-0.521330	-0.234173	0.335887	-0.299128	-0.340929	-0.909409	-0.146290	-0.249268	-0.272759	-0.156734	-0.124895	-0.204165	-0.475630	0.301417	-0.150215	0.198157	0.055927	0.238752	-0.105241	0.424311	0.339769	0.438939	0.594014	0.551325	0.645555	0.499989	0.462641	0.349225	0.389134	0.534536	0.427124	0.362545	0.504217	0.444884	0.374353	0.358795	0.424045	0.370705	0.315615	0.345599	0.407173	0.317994
chr3	66827543	66837542	6.683254e+07	-0.251062	0.004204	-0.167901	-0.027310	-0.067523	0.298802	-0.286327	-0.256512	0.001311	-0.125951	-0.115870	0.035690	-0.127286	-0.163473	0.236255	0.264011	-0.157861	-0.090693	0.109150	0.175154	0.267219	0.009365	-0.230529	-0.360063	-0.214742	0.029669	0.081466	-0.130930	-0.034154	0.010239	-0.108499	-0.005618	-0.166170	0.007552	-0.135990	-0.630211	-0.153929	-0.217019	-0.072193	-0.089921	0.071598	-0.084971	0.049675	0.096142	-0.262205	-0.070237	-0.010477	-0.041946	0.049048	-0.084582	-0.191258	-0.070715	-0.312509	-0.214331	-0.193994	-0.257919	-0.425206	0.193241	-0.022403	-0.104301	-0.310439	-0.291146	-0.202357	-0.177675	-0.411659	0.072693	0.129046	0.038274	0.168586	-0.132996	-0.152195	0.151360	-0.047671	-0.175125	-0.469933	-0.115730	-0.312929	-0.251926	-0.332669	-0.615583	-0.080610	-0.217264	-0.059803	0.006581	-0.173123	-0.455532	-0.174890	-0.299339	-0.106041	-0.477275	0.089089	0.163645	-0.399857	-0.022912	0.114731	-0.206576	-0.235152	0.044434	-0.323618	-0.302325	0.148299	0.013928	-0.065024	0.249219	0.136225	-0.065194	-0.494959	-0.081463	-0.015742	-0.130147	0.066751	-0.023753	-0.047241	0.025071	0.206769	0.040436	-0.055875	-0.103092	-0.321397	-0.189407	-0.084222	0.037102	-0.159021	-0.038848	-0.366048	-0.284628	-0.322397	-0.022324	-0.110813	-0.013284	-0.454202	0.064220	0.126170	0.012941	0.291559	-0.288070	-0.475403	-0.403308	-0.165159	0.168100	0.111807	0.007121	-0.260617	-0.070651	0.113261	-0.088522	-0.029556	-0.064523	0.056949	-0.271726	-0.045561	-0.074465	0.059471	0.207067	0.361938	-0.050735	-0.208343	-0.360878	-0.529858	-0.238288	0.323364	-0.306972	-0.352533	-0.919586	-0.154814	-0.254666	-0.278884	-0.170029	-0.137928	-0.216214	-0.485166	0.296304	-0.156701	0.189233	0.055325	0.234892	-0.108961	0.425957	0.344508	0.439942	0.602355	0.551203	0.645588	0.497554	0.463371	0.352203	0.390510	0.532869	0.427260	0.363318	0.509406	0.450699	0.377011	0.359597	0.425915	0.370689	0.314624	0.346116	0.409092	0.319476
chr3	66837543	66847542	6.684254e+07	-0.262916	0.005350	-0.170381	-0.023556	-0.073503	0.301308	-0.284728	-0.262789	0.006644	-0.119708	-0.112548	0.038208	-0.121099	-0.161709	0.239990	0.273676	-0.154129	-0.083107	0.119263	0.176570	0.267372	0.015802	-0.226242	-0.363566	-0.224064	0.026266	0.088156	-0.123686	-0.027676	0.015678	-0.113585	-0.007145	-0.163192	0.018499	-0.132651	-0.627635	-0.151654	-0.213679	-0.076560	-0.087916	0.081798	-0.088752	0.055505	0.099246	-0.264221	-0.070208	-0.004977	-0.040044	0.047327	-0.080139	-0.189912	-0.064483	-0.300786	-0.210706	-0.193002	-0.256180	-0.435915	0.206581	-0.026273	-0.098794	-0.312991	-0.291962	-0.198245	-0.185840	-0.413746	0.071205	0.131988	0.037294	0.170710	-0.130366	-0.153546	0.152907	-0.039949	-0.177378	-0.470221	-0.115431	-0.313820	-0.253720	-0.338071	-0.620428	-0.083575	-0.214398	-0.073209	-0.000213	-0.175930	-0.462042	-0.168617	-0.297533	-0.110167	-0.482677	0.077112	0.152797	-0.405015	-0.035232	0.109781	-0.216609	-0.237829	0.030011	-0.324176	-0.311287	0.144067	0.003794	-0.071143	0.237120	0.123160	-0.083658	-0.503386	-0.095494	-0.023297	-0.138096	0.057529	-0.031922	-0.056008	0.012276	0.197925	0.032950	-0.066688	-0.113141	-0.321307	-0.195703	-0.093401	0.031328	-0.162327	-0.047619	-0.371737	-0.290683	-0.332863	-0.027759	-0.120495	-0.012540	-0.464027	0.056624	0.115762	0.009325	0.283629	-0.292387	-0.476591	-0.413246	-0.167930	0.163381	0.093861	-0.003279	-0.274380	-0.082728	0.113666	-0.104347	-0.034526	-0.071759	0.049325	-0.274013	-0.057209	-0.076141	0.046674	0.195768	0.356170	-0.060572	-0.209969	-0.363626	-0.538046	-0.242119	0.310554	-0.314956	-0.364180	-0.929541	-0.163213	-0.260806	-0.284978	-0.182936	-0.150723	-0.227934	-0.494757	0.290686	-0.162951	0.180410	0.054174	0.230814	-0.112689	0.427951	0.350357	0.441626	0.611847	0.551156	0.645437	0.494775	0.464155	0.355575	0.392236	0.530803	0.427286	0.364366	0.515656	0.457545	0.380117	0.360532	0.428134	0.370839	0.313649	0.346973	0.411371	0.321306
chr3	66847543	66857553	66852548	-0.274775	0.006668	-0.172842	-0.019759	-0.079761	0.303313	-0.282963	-0.268833	0.011896	-0.113422	-0.109402	0.040360	-0.115135	-0.159751	0.243248	0.282601	-0.150430	-0.076170	0.129602	0.177847	0.267509	0.022659	-0.221676	-0.367033	-0.233279	0.022785	0.094791	-0.116523	-0.021454	0.021298	-0.118932	-0.008778	-0.160763	0.029181	-0.129692	-0.625112	-0.149210	-0.210382	-0.080289	-0.085620	0.092076	-0.092801	0.060921	0.102176	-0.266109	-0.069516	0.000379	-0.038510	0.045528	-0.075651	-0.188604	-0.057844	-0.288941	-0.207278	-0.192046	-0.254326	-0.446551	0.219522	-0.030581	-0.093358	-0.315211	-0.293277	-0.194253	-0.193879	-0.415508	0.069833	0.134654	0.036373	0.172523	-0.127708	-0.154961	0.154254	-0.032329	-0.179571	-0.470525	-0.114925	-0.314707	-0.255398	-0.343163	-0.625204	-0.087228	-0.211373	-0.086519	-0.006995	-0.178832	-0.468494	-0.161979	-0.295713	-0.114513	-0.488045	0.064708	0.141487	-0.410106	-0.047987	0.104143	-0.226801	-0.240944	0.015093	-0.324796	-0.320409	0.139614	-0.006917	-0.077254	0.224309	0.109386	-0.102725	-0.511697	-0.109358	-0.031455	-0.146534	0.048354	-0.040812	-0.064862	-0.000352	0.188666	0.025021	-0.077382	-0.122921	-0.320755	-0.202325	-0.102632	0.024949	-0.165756	-0.056923	-0.377598	-0.296761	-0.343206	-0.033129	-0.130526	-0.011995	-0.474067	0.048320	0.104984	0.005606	0.275191	-0.296675	-0.477070	-0.423103	-0.171181	0.158341	0.075481	-0.014071	-0.288276	-0.095191	0.113823	-0.120393	-0.040336	-0.079530	0.041213	-0.276112	-0.069609	-0.077972	0.033486	0.183882	0.349972	-0.071185	-0.212171	-0.366569	-0.546103	-0.245806	0.297127	-0.323233	-0.376176	-0.939535	-0.171739	-0.267816	-0.291201	-0.195794	-0.163644	-0.239689	-0.504665	0.284445	-0.169145	0.171445	0.052453	0.226419	-0.116531	0.429899	0.356185	0.443671	0.620639	0.551190	0.645108	0.492197	0.464814	0.358677	0.393973	0.528741	0.427178	0.365488	0.521757	0.464070	0.383061	0.361425	0.430264	0.371118	0.312882	0.348005	0.413561	0.323131
chr3	66857554	66867595	6.686257e+07	-0.286642	0.008151	-0.175290	-0.015912	-0.086301	0.304802	-0.281075	-0.274663	0.017047	-0.107106	-0.106438	0.042155	-0.109392	-0.157590	0.246009	0.290735	-0.146787	-0.069879	0.140130	0.178995	0.267644	0.029890	-0.216835	-0.370484	-0.242436	0.019256	0.101384	-0.109476	-0.015504	0.027071	-0.124517	-0.010513	-0.158891	0.039562	-0.127108	-0.622648	-0.146603	-0.207110	-0.083407	-0.083025	0.102425	-0.097108	0.065915	0.104937	-0.267883	-0.068181	0.005607	-0.037335	0.043666	-0.071169	-0.187351	-0.050836	-0.277008	-0.204065	-0.191151	-0.252380	-0.457124	0.232049	-0.035333	-0.087979	-0.317089	-0.295082	-0.190402	-0.201776	-0.416965	0.068566	0.137046	0.035491	0.174043	-0.125053	-0.156441	0.155377	-0.024831	-0.181701	-0.470828	-0.114214	-0.315599	-0.256956	-0.347932	-0.629914	-0.091590	-0.208176	-0.099728	-0.013798	-0.181814	-0.474901	-0.155028	-0.293888	-0.119125	-0.493360	0.051905	0.129751	-0.415096	-0.061153	0.097872	-0.237122	-0.244467	-0.000277	-0.325479	-0.329666	0.134940	-0.018113	-0.083328	0.210816	0.094948	-0.122312	-0.519851	-0.123004	-0.040198	-0.155466	0.039264	-0.050384	-0.073782	-0.012744	0.179019	0.016667	-0.087937	-0.132426	-0.319733	-0.209268	-0.111912	0.017979	-0.169265	-0.066705	-0.383652	-0.302857	-0.353386	-0.038398	-0.140872	-0.011655	-0.484270	0.039323	0.093863	0.001814	0.266288	-0.300923	-0.476826	-0.432842	-0.174926	0.153007	0.056753	-0.025220	-0.302225	-0.108016	0.113693	-0.136596	-0.046957	-0.087790	0.032627	-0.278019	-0.082751	-0.079985	0.019958	0.171462	0.343348	-0.082524	-0.214960	-0.369716	-0.553962	-0.249357	0.283136	-0.331729	-0.388472	-0.949521	-0.180370	-0.275663	-0.297531	-0.208529	-0.176654	-0.251467	-0.514863	0.277605	-0.175258	0.162360	0.050158	0.221719	-0.120481	0.431830	0.362075	0.446018	0.629006	0.551276	0.644615	0.489734	0.465357	0.361604	0.395734	0.526653	0.426951	0.366676	0.527827	0.470411	0.385912	0.362309	0.432348	0.371487	0.312258	0.349180	0.415703	0.324974
chr3	66867596	66877595	6.687260e+07	-0.298475	0.009781	-0.177713	-0.012031	-0.093106	0.305749	-0.279107	-0.280274	0.022055	-0.100801	-0.103665	0.043594	-0.103893	-0.155239	0.248248	0.297992	-0.143244	-0.064254	0.150770	0.180018	0.267795	0.037409	-0.211761	-0.373916	-0.251540	0.015733	0.107912	-0.102611	-0.009860	0.032939	-0.130305	-0.012335	-0.157568	0.049562	-0.124892	-0.620248	-0.143848	-0.203846	-0.085936	-0.080148	0.112797	-0.101650	0.070459	0.107517	-0.269543	-0.066225	0.010684	-0.036522	0.041763	-0.066754	-0.186184	-0.043540	-0.265071	-0.201100	-0.190347	-0.250377	-0.467599	0.244092	-0.040503	-0.082683	-0.318607	-0.297361	-0.186732	-0.209501	-0.418141	0.067399	0.139154	0.034631	0.175278	-0.122444	-0.157970	0.156248	-0.017493	-0.183748	-0.471115	-0.113295	-0.316515	-0.258386	-0.352342	-0.634547	-0.096656	-0.204799	-0.112775	-0.020629	-0.184851	-0.481250	-0.147846	-0.292073	-0.124039	-0.498618	0.038714	0.117617	-0.419962	-0.074722	0.091018	-0.247566	-0.248367	-0.016074	-0.326229	-0.339039	0.130039	-0.029713	-0.089333	0.196658	0.079879	-0.142341	-0.527831	-0.136392	-0.049505	-0.164900	0.030275	-0.060610	-0.082762	-0.024857	0.168991	0.007899	-0.098344	-0.141660	-0.318235	-0.216539	-0.121252	0.010430	-0.172822	-0.076931	-0.389931	-0.308975	-0.363384	-0.043535	-0.151509	-0.011522	-0.494595	0.029640	0.082422	-0.002025	0.256956	-0.305133	-0.475856	-0.442446	-0.179192	0.147384	0.037739	-0.036702	-0.316161	-0.121198	0.113238	-0.152918	-0.054362	-0.096496	0.023575	-0.279728	-0.096626	-0.082206	0.006124	0.158532	0.336310	-0.094561	-0.218347	-0.373072	-0.561573	-0.252784	0.268628	-0.340392	-0.401028	-0.959469	-0.189081	-0.284302	-0.303960	-0.221092	-0.189727	-0.263267	-0.525332	0.270178	-0.181269	0.153167	0.047280	0.216729	-0.124537	0.433999	0.368836	0.448981	0.638087	0.551413	0.643862	0.487037	0.465831	0.364745	0.397747	0.524251	0.426558	0.368086	0.534708	0.477412	0.389047	0.363320	0.434660	0.371982	0.311681	0.350652	0.418076	0.327082
chr3	66877596	66887595	6.688260e+07	-0.310251	0.011531	-0.180091	-0.008131	-0.100159	0.306141	-0.277086	-0.285676	0.026886	-0.094539	-0.101087	0.044680	-0.098657	-0.152716	0.249948	0.304302	-0.139834	-0.059317	0.161456	0.180920	0.267984	0.045134	-0.206498	-0.377333	-0.260609	0.012266	0.114351	-0.095987	-0.004543	0.038861	-0.136274	-0.014233	-0.156760	0.059120	-0.123025	-0.617922	-0.140953	-0.200576	-0.087916	-0.077018	0.123160	-0.106414	0.074545	0.109909	-0.271093	-0.063671	0.015586	-0.036081	0.039842	-0.062458	-0.185126	-0.036036	-0.253204	-0.198401	-0.189653	-0.248353	-0.477953	0.255604	-0.046056	-0.077510	-0.319763	-0.300108	-0.183278	-0.217037	-0.419052	0.066340	0.140968	0.033776	0.176231	-0.119922	-0.159531	0.156847	-0.010344	-0.185695	-0.471372	-0.112171	-0.317485	-0.259681	-0.356374	-0.639097	-0.102412	-0.201231	-0.125623	-0.027497	-0.187926	-0.487537	-0.140506	-0.290290	-0.129291	-0.503819	0.025143	0.105123	-0.424681	-0.088674	0.083620	-0.258136	-0.252623	-0.032288	-0.327039	-0.348513	0.124897	-0.041644	-0.095232	0.181849	0.064206	-0.162733	-0.535642	-0.149490	-0.059348	-0.174841	0.021393	-0.071467	-0.091803	-0.036652	0.158589	-0.001272	-0.108599	-0.150629	-0.316260	-0.224139	-0.130658	0.002309	-0.176406	-0.087580	-0.396474	-0.315110	-0.373197	-0.048510	-0.162407	-0.011586	-0.505004	0.019275	0.070667	-0.005891	0.247229	-0.309315	-0.474167	-0.451913	-0.184003	0.141464	0.018493	-0.048498	-0.330018	-0.134737	0.112423	-0.169326	-0.062525	-0.105593	0.014054	-0.281221	-0.111213	-0.084655	-0.007993	0.145109	0.328868	-0.107277	-0.222341	-0.376634	-0.568896	-0.256103	0.253635	-0.349180	-0.413804	-0.969352	-0.197845	-0.293679	-0.310489	-0.233451	-0.202851	-0.275096	-0.536050	0.262178	-0.187154	0.143878	0.043818	0.211456	-0.128699	0.436342	0.376333	0.452505	0.647623	0.551584	0.642802	0.484149	0.466172	0.367996	0.399956	0.521571	0.425972	0.369683	0.542264	0.484872	0.392371	0.364448	0.437129	0.372580	0.311161	0.352400	0.420605	0.329401
chr3	66887596	66899406	66893501	-0.323046	0.013545	-0.182624	-0.003864	-0.108119	0.305921	-0.274835	-0.291354	0.031937	-0.087767	-0.098499	0.045466	-0.093232	-0.149779	0.251173	0.310055	-0.136288	-0.054710	0.173133	0.181766	0.268257	0.053721	-0.200566	-0.381063	-0.270514	0.008581	0.121267	-0.089066	0.000889	0.045377	-0.142998	-0.016369	-0.156419	0.069020	-0.121344	-0.615475	-0.137631	-0.196983	-0.089501	-0.073349	0.134445	-0.111867	0.078489	0.112322	-0.272665	-0.060219	0.020721	-0.036016	0.037755	-0.057939	-0.184125	-0.027672	-0.240389	-0.195747	-0.189031	-0.246140	-0.489118	0.267546	-0.052529	-0.072031	-0.320611	-0.303640	-0.179783	-0.225053	-0.419767	0.065327	0.142600	0.032828	0.176943	-0.117308	-0.161257	0.157175	-0.002773	-0.187701	-0.471595	-0.110711	-0.318626	-0.260928	-0.360338	-0.643964	-0.109481	-0.197113	-0.139416	-0.035061	-0.191309	-0.494340	-0.132379	-0.288395	-0.135452	-0.509435	0.009906	0.091139	-0.429635	-0.104301	0.074964	-0.269814	-0.257660	-0.050451	-0.327972	-0.358954	0.118997	-0.054967	-0.101500	0.164963	0.046437	-0.185311	-0.543984	-0.163405	-0.070655	-0.186277	0.011849	-0.084030	-0.101727	-0.049106	0.146812	-0.011724	-0.119613	-0.160115	-0.313556	-0.232804	-0.140999	-0.007217	-0.180323	-0.099672	-0.403973	-0.321811	-0.383696	-0.053717	-0.174563	-0.011864	-0.516408	0.007191	0.057482	-0.010123	0.236195	-0.313864	-0.471511	-0.462088	-0.189901	0.134646	-0.002708	-0.061706	-0.344957	-0.149919	0.111089	-0.187292	-0.072275	-0.115908	0.003132	-0.282578	-0.127898	-0.087601	-0.023703	0.129911	0.320295	-0.121921	-0.227409	-0.380736	-0.576520	-0.259622	0.236748	-0.358871	-0.427955	-0.980025	-0.207438	-0.304693	-0.317719	-0.246669	-0.217213	-0.288049	-0.547998	0.252819	-0.193404	0.133648	0.039373	0.205376	-0.133361	0.438500	0.383454	0.456005	0.656238	0.551744	0.641584	0.481456	0.466329	0.370885	0.402017	0.519005	0.425278	0.371212	0.549383	0.491689	0.395391	0.365530	0.439382	0.373170	0.310736	0.354139	0.422908	0.331578
chr3	66899407	66909406	6.690441e+07	-0.335787	0.015622	-0.185091	0.000381	-0.116316	0.304992	-0.272553	-0.296830	0.036734	-0.081077	-0.096154	0.045820	-0.088099	-0.146665	0.251733	0.314577	-0.132955	-0.050934	0.184778	0.182460	0.268606	0.062386	-0.194487	-0.384834	-0.280462	0.005026	0.128059	-0.082513	0.005933	0.051952	-0.149939	-0.018557	-0.156605	0.078322	-0.119986	-0.613129	-0.134156	-0.193358	-0.090510	-0.069464	0.145668	-0.117586	0.081905	0.114531	-0.274100	-0.056103	0.025612	-0.036373	0.035705	-0.053618	-0.183306	-0.019194	-0.227798	-0.193390	-0.188568	-0.243936	-0.500147	0.278805	-0.059402	-0.066764	-0.321027	-0.307737	-0.176612	-0.232850	-0.420209	0.064488	0.143864	0.031840	0.177299	-0.114879	-0.162998	0.157144	0.004522	-0.189579	-0.471721	-0.109009	-0.319870	-0.261991	-0.363840	-0.648714	-0.117368	-0.192782	-0.152963	-0.042714	-0.194711	-0.501090	-0.124210	-0.286570	-0.142092	-0.515001	-0.005755	0.076866	-0.434369	-0.120283	0.065748	-0.281631	-0.263089	-0.069083	-0.328937	-0.369478	0.112784	-0.068522	-0.107549	0.147366	0.028009	-0.208131	-0.552153	-0.176893	-0.082479	-0.198321	0.002504	-0.097320	-0.111700	-0.061089	0.134597	-0.022600	-0.130438	-0.169304	-0.310285	-0.241818	-0.151424	-0.017443	-0.184230	-0.112231	-0.411903	-0.328500	-0.393975	-0.058662	-0.186943	-0.012332	-0.527809	-0.005678	0.043951	-0.014347	0.224769	-0.318430	-0.468039	-0.472104	-0.196472	0.127427	-0.024019	-0.075234	-0.359619	-0.165499	0.109270	-0.205287	-0.082849	-0.126571	-0.008311	-0.283633	-0.145300	-0.090839	-0.039706	0.114192	0.311280	-0.137336	-0.233208	-0.385038	-0.583754	-0.263074	0.219349	-0.368626	-0.442279	-0.990536	-0.217041	-0.316448	-0.325042	-0.259579	-0.231600	-0.301055	-0.560164	0.242844	-0.199461	0.123337	0.034237	0.198960	-0.138149	0.440316	0.389628	0.459113	0.663408	0.551867	0.640369	0.479132	0.466351	0.373252	0.403765	0.516762	0.424577	0.372533	0.555520	0.497405	0.397910	0.366475	0.441266	0.373685	0.310396	0.355688	0.424829	0.333440
chr3	66909407	66919406	6.691441e+07	-0.347431	0.017538	-0.187296	0.004215	-0.124006	0.303494	-0.270438	-0.301689	0.040883	-0.075041	-0.094235	0.045748	-0.083653	-0.143679	0.251657	0.317623	-0.130116	-0.048218	0.195364	0.182952	0.268973	0.070326	-0.188836	-0.388357	-0.289643	0.001900	0.134170	-0.076882	0.010219	0.058025	-0.156497	-0.020596	-0.157207	0.086267	-0.118987	-0.611066	-0.130865	-0.190006	-0.090936	-0.065761	0.155852	-0.123053	0.084581	0.116365	-0.275280	-0.051786	0.029865	-0.037065	0.033866	-0.049834	-0.182739	-0.011386	-0.216527	-0.191512	-0.188304	-0.241926	-0.510141	0.288482	-0.066037	-0.062156	-0.321040	-0.311996	-0.174004	-0.239806	-0.420395	0.063898	0.144698	0.030875	0.177283	-0.112842	-0.164597	0.156783	0.010921	-0.191175	-0.471714	-0.107231	-0.321121	-0.262793	-0.366639	-0.652950	-0.125312	-0.188654	-0.165152	-0.049818	-0.197833	-0.507228	-0.116751	-0.284969	-0.152253	-0.522820	-0.028498	0.056366	-0.440690	-0.143289	0.051942	-0.298504	-0.271326	-0.096107	-0.330307	-0.384405	0.103488	-0.087895	-0.115698	0.121495	0.001002	-0.240581	-0.563455	-0.195232	-0.099874	-0.216265	-0.010313	-0.117203	-0.125851	-0.077230	0.116651	-0.038552	-0.145410	-0.181865	-0.304779	-0.255004	-0.166293	-0.032986	-0.189732	-0.130655	-0.423855	-0.337896	-0.408117	-0.065191	-0.204692	-0.013260	-0.543830	-0.025048	0.024341	-0.020278	0.208090	-0.324960	-0.461912	-0.485998	-0.206768	0.116557	-0.054103	-0.094783	-0.379766	-0.188067	0.105928	-0.230705	-0.098979	-0.142119	-0.025221	-0.284627	-0.170873	-0.095875	-0.062709	0.091295	0.297907	-0.160249	-0.242515	-0.391399	-0.593363	-0.267903	0.194045	-0.382438	-0.462693	-1.005048	-0.230596	-0.334098	-0.335485	-0.277275	-0.251924	-0.319515	-0.577631	0.227855	-0.207721	0.108697	0.025892	0.189376	-0.145112	0.442614	0.397775	0.463268	0.672421	0.551983	0.638503	0.476049	0.466215	0.376169	0.405998	0.513773	0.423503	0.374253	0.563566	0.504634	0.401075	0.367730	0.443635	0.374349	0.309961	0.357767	0.427237	0.335848
chr3	66919407	66929974	6.692469e+07	-0.359362	0.019486	-0.189515	0.008076	-0.132043	0.301291	-0.268243	-0.306535	0.044876	-0.068959	-0.092505	0.045266	-0.079350	-0.140501	0.250985	0.319639	-0.127431	-0.046177	0.206091	0.183314	0.269369	0.078429	-0.182983	-0.392065	-0.299172	-0.001157	0.140337	-0.071530	0.014305	0.064308	-0.163434	-0.022715	-0.158211	0.093799	-0.118166	-0.609030	-0.127406	-0.186542	-0.090892	-0.061856	0.166184	-0.128873	0.086888	0.118056	-0.276352	-0.046849	0.033994	-0.038119	0.032033	-0.046115	-0.182362	-0.003380	-0.205274	-0.189889	-0.188221	-0.239870	-0.520295	0.297746	-0.073165	-0.057674	-0.320705	-0.316877	-0.171620	-0.246757	-0.420391	0.063490	0.145247	0.029807	0.176894	-0.110958	-0.166241	0.156072	0.017159	-0.192668	-0.471545	-0.105173	-0.322547	-0.263437	-0.369101	-0.657166	-0.134168	-0.184279	-0.177425	-0.057214	-0.201028	-0.513486	-0.109177	-0.283407	-0.159673	-0.528065	-0.044183	0.042426	-0.444655	-0.158968	0.042172	-0.309940	-0.277250	-0.114757	-0.331182	-0.394409	0.096837	-0.100959	-0.120858	0.103453	-0.017828	-0.262410	-0.570909	-0.206993	-0.111982	-0.228974	-0.018585	-0.131339	-0.135387	-0.087451	0.104086	-0.049637	-0.155203	-0.190025	-0.300454	-0.264111	-0.176386	-0.044221	-0.193430	-0.143491	-0.432493	-0.344138	-0.417294	-0.069199	-0.216735	-0.014064	-0.554475	-0.038883	0.010826	-0.024224	0.196541	-0.329437	-0.456934	-0.495136	-0.214379	0.108738	-0.074130	-0.108181	-0.392784	-0.203582	0.103122	-0.247749	-0.110632	-0.152888	-0.037068	-0.284904	-0.188674	-0.099601	-0.078387	0.075505	0.288508	-0.176392	-0.249564	-0.395852	-0.599360	-0.271154	0.176583	-0.391692	-0.476459	-1.014491	-0.239677	-0.346634	-0.342517	-0.288717	-0.265541	-0.331967	-0.589535	0.217172	-0.213067	0.098863	0.019460	0.182562	-0.149934	0.444969	0.406547	0.467750	0.681647	0.552030	0.636180	0.472675	0.465897	0.379086	0.408302	0.510508	0.422187	0.376057	0.572196	0.512050	0.404299	0.369093	0.446047	0.375035	0.309470	0.360018	0.429679	0.338375
chr3	66929975	66939974	6.693497e+07	-0.371237	0.021364	-0.191681	0.011823	-0.140156	0.298404	-0.266052	-0.311242	0.048565	-0.063032	-0.091028	0.044360	-0.075331	-0.137238	0.249716	0.320515	-0.124989	-0.044891	0.216590	0.183533	0.269751	0.086421	-0.177118	-0.395891	-0.308815	-0.004025	0.146370	-0.066681	0.018085	0.070624	-0.170577	-0.024851	-0.159552	0.100638	-0.117527	-0.607075	-0.123914	-0.183087	-0.090384	-0.057878	0.176340	-0.134870	0.088745	0.119551	-0.277288	-0.041443	0.037863	-0.039491	0.030282	-0.042552	-0.182221	0.004548	-0.194425	-0.188582	-0.188340	-0.237824	-0.530323	0.306286	-0.080573	-0.053487	-0.320038	-0.322263	-0.169535	-0.253494	-0.420223	0.063288	0.145508	0.028651	0.176109	-0.109303	-0.167873	0.155011	0.022998	-0.194006	-0.471182	-0.102870	-0.324150	-0.263902	-0.371139	-0.661228	-0.143695	-0.179793	-0.189403	-0.064697	-0.204186	-0.519691	-0.101762	-0.281945	-0.167382	-0.533222	-0.059834	0.028663	-0.448339	-0.174477	0.032296	-0.321223	-0.283324	-0.133408	-0.331972	-0.404168	0.089997	-0.113756	-0.125705	0.085315	-0.036788	-0.283791	-0.578162	-0.218142	-0.124114	-0.241895	-0.026445	-0.145729	-0.144757	-0.097032	0.091387	-0.060739	-0.164600	-0.197848	-0.295796	-0.273184	-0.186369	-0.055805	-0.197065	-0.156392	-0.441438	-0.350199	-0.426048	-0.072854	-0.228601	-0.014965	-0.564816	-0.053003	-0.002678	-0.028069	0.184984	-0.333927	-0.451453	-0.503951	-0.222307	0.100685	-0.093568	-0.121493	-0.405140	-0.219040	0.099982	-0.264456	-0.122621	-0.163677	-0.048995	-0.284883	-0.206526	-0.103508	-0.093892	0.059765	0.279028	-0.192699	-0.257033	-0.400331	-0.604922	-0.274385	0.159148	-0.400729	-0.489961	-1.023522	-0.248590	-0.359353	-0.349403	-0.299612	-0.278871	-0.344220	-0.601330	0.206280	-0.218184	0.089245	0.012549	0.175602	-0.154768	0.447467	0.416422	0.472759	0.691499	0.551959	0.633183	0.468773	0.465354	0.382113	0.410761	0.506763	0.420539	0.378014	0.581904	0.519942	0.407705	0.370645	0.448593	0.375760	0.308850	0.362538	0.432244	0.341133
chr3	66939975	66949987	66944981	-0.382723	0.023071	-0.193729	0.015338	-0.148080	0.294915	-0.263947	-0.315707	0.051835	-0.057442	-0.089831	0.043054	-0.071706	-0.134005	0.247913	0.320274	-0.122838	-0.044347	0.226527	0.183613	0.270073	0.094039	-0.171427	-0.399770	-0.318315	-0.006620	0.152098	-0.062501	0.021484	0.076793	-0.177743	-0.026944	-0.161139	0.106588	-0.117059	-0.605241	-0.120531	-0.179764	-0.089474	-0.053972	0.186018	-0.140864	0.090121	0.120819	-0.278091	-0.035770	0.041360	-0.041099	0.028689	-0.039215	-0.182345	0.012145	-0.184319	-0.187604	-0.188655	-0.235844	-0.539958	0.313891	-0.088031	-0.049727	-0.319085	-0.327984	-0.167805	-0.259830	-0.419945	0.063284	0.145509	0.027439	0.174968	-0.107923	-0.169430	0.153638	0.028258	-0.195170	-0.470618	-0.100386	-0.325917	-0.264189	-0.372715	-0.665030	-0.153593	-0.175340	-0.200753	-0.072061	-0.207200	-0.525673	-0.094760	-0.280628	-0.175400	-0.538327	-0.075489	0.015038	-0.451746	-0.189847	0.022321	-0.332397	-0.289553	-0.152132	-0.332662	-0.413706	0.082915	-0.126319	-0.130272	0.067047	-0.055947	-0.304783	-0.585274	-0.228754	-0.136279	-0.255064	-0.033939	-0.160377	-0.153988	-0.106024	0.078499	-0.071867	-0.173632	-0.205383	-0.290833	-0.282233	-0.196282	-0.067762	-0.200644	-0.169390	-0.450739	-0.356104	-0.434416	-0.076179	-0.240320	-0.015950	-0.574895	-0.067419	-0.016225	-0.031828	0.173377	-0.338469	-0.445472	-0.512475	-0.230551	0.092371	-0.112453	-0.134760	-0.416871	-0.234510	0.096508	-0.280908	-0.134975	-0.174517	-0.061009	-0.284575	-0.224478	-0.107621	-0.109251	0.044037	0.269459	-0.209181	-0.264927	-0.404850	-0.610088	-0.277645	0.141680	-0.409567	-0.503223	-1.032175	-0.257400	-0.372245	-0.356161	-0.309999	-0.291979	-0.356336	-0.613064	0.195166	-0.223112	0.079811	0.005145	0.168464	-0.159635	0.449420	0.424602	0.476865	0.699285	0.551785	0.630410	0.465441	0.464770	0.384434	0.412690	0.503597	0.419080	0.379570	0.589979	0.526126	0.410359	0.371948	0.450573	0.376319	0.308264	0.364603	0.434229	0.343349
chr3	66949988	66959987	6.695499e+07	-0.394130	0.024602	-0.195701	0.018695	-0.156001	0.290720	-0.261887	-0.320087	0.054760	-0.052043	-0.088863	0.041306	-0.068381	-0.130743	0.245552	0.318963	-0.120904	-0.044471	0.236140	0.183570	0.270308	0.101443	-0.165785	-0.403849	-0.327929	-0.009018	0.157670	-0.058906	0.024618	0.082976	-0.185136	-0.029059	-0.162971	0.111810	-0.116728	-0.603471	-0.117225	-0.176514	-0.088192	-0.050072	0.195452	-0.147006	0.091058	0.121898	-0.278809	-0.029735	0.044571	-0.042947	0.027233	-0.035994	-0.182757	0.019588	-0.174712	-0.186908	-0.189172	-0.233890	-0.549464	0.320795	-0.095725	-0.046290	-0.317855	-0.334179	-0.166377	-0.265948	-0.419597	0.063465	0.145276	0.026148	0.173458	-0.106788	-0.170947	0.151922	0.033074	-0.196207	-0.469830	-0.097672	-0.327909	-0.264326	-0.373901	-0.668693	-0.164096	-0.170826	-0.211778	-0.079525	-0.210141	-0.531589	-0.088018	-0.279427	-0.183815	-0.543459	-0.091322	0.001395	-0.454901	-0.205240	0.012146	-0.343605	-0.295995	-0.171164	-0.333252	-0.423137	0.075475	-0.138798	-0.134626	0.048461	-0.075555	-0.325633	-0.592364	-0.239009	-0.148587	-0.268625	-0.041180	-0.175396	-0.163192	-0.114558	0.065257	-0.083129	-0.182416	-0.212742	-0.285553	-0.291363	-0.206248	-0.080216	-0.204203	-0.182631	-0.460514	-0.361936	-0.442514	-0.079238	-0.252027	-0.017018	-0.584849	-0.082274	-0.029977	-0.035557	0.161563	-0.343143	-0.438947	-0.520811	-0.239179	0.083694	-0.131004	-0.148139	-0.428119	-0.250195	0.092662	-0.297334	-0.147818	-0.185547	-0.073217	-0.283999	-0.242748	-0.111999	-0.124621	0.028141	0.259696	-0.225986	-0.273312	-0.409471	-0.614948	-0.281019	0.123954	-0.418302	-0.516394	-1.040559	-0.266245	-0.385411	-0.362865	-0.320020	-0.305045	-0.368481	-0.624883	0.183715	-0.227932	0.070447	-0.002828	0.161063	-0.164600	0.451205	0.432520	0.480795	0.706514	0.551495	0.627466	0.462112	0.464084	0.386518	0.414457	0.500467	0.417611	0.381011	0.597858	0.531789	0.412776	0.373227	0.452374	0.376817	0.307613	0.366571	0.436024	0.345428
chr3	66959988	66971134	66965561	-0.406083	0.025966	-0.197683	0.022035	-0.164355	0.285485	-0.259777	-0.324655	0.057441	-0.046566	-0.088072	0.038962	-0.065213	-0.127292	0.242440	0.316423	-0.119089	-0.045295	0.245901	0.183396	0.270421	0.108974	-0.159918	-0.408408	-0.338202	-0.011342	0.163363	-0.055786	0.027659	0.089502	-0.193206	-0.031331	-0.165147	0.116501	-0.116510	-0.601657	-0.113882	-0.173199	-0.086471	-0.046015	0.205101	-0.153650	0.091554	0.122815	-0.279498	-0.023009	0.047635	-0.045138	0.025874	-0.032709	-0.183541	0.027245	-0.165160	-0.186478	-0.189949	-0.231874	-0.559355	0.327326	-0.104103	-0.043012	-0.316287	-0.341238	-0.165197	-0.272179	-0.419194	0.063853	0.144779	0.024706	0.171454	-0.105870	-0.172500	0.149720	0.037653	-0.197180	-0.468759	-0.094569	-0.330268	-0.264333	-0.374748	-0.672417	-0.175822	-0.166020	-0.223039	-0.087546	-0.213162	-0.537756	-0.081223	-0.278297	-0.193197	-0.548959	-0.108327	-0.013124	-0.457937	-0.221596	0.001111	-0.355559	-0.303059	-0.191728	-0.333760	-0.433036	0.067138	-0.151953	-0.139019	0.028403	-0.096915	-0.347614	-0.599893	-0.249570	-0.161782	-0.283451	-0.048611	-0.191694	-0.172938	-0.123133	0.050786	-0.095214	-0.191491	-0.220372	-0.279638	-0.301160	-0.216894	-0.093983	-0.207944	-0.196951	-0.471430	-0.368066	-0.450815	-0.082209	-0.264448	-0.018245	-0.595300	-0.098521	-0.044808	-0.039495	0.148773	-0.348281	-0.431444	-0.529452	-0.248747	0.074067	-0.150328	-0.162473	-0.439526	-0.267115	0.088160	-0.314794	-0.161978	-0.197489	-0.086369	-0.283117	-0.262521	-0.116968	-0.140923	0.011076	0.249099	-0.244144	-0.282744	-0.414495	-0.619797	-0.284778	0.104813	-0.427448	-0.530276	-1.049173	-0.275716	-0.399656	-0.369909	-0.330283	-0.318906	-0.381445	-0.637526	0.171186	-0.232955	0.060565	-0.011936	0.152897	-0.169990	0.452947	0.440766	0.484829	0.713732	0.551036	0.624114	0.458518	0.463232	0.388515	0.416178	0.497126	0.416031	0.382433	0.606161	0.537329	0.415125	0.374572	0.454119	0.377286	0.306821	0.368576	0.437751	0.347516
chr3	66971135	66981136	6.697614e+07	-0.417919	0.027016	-0.199543	0.025113	-0.172675	0.279409	-0.257760	-0.329179	0.059679	-0.041340	-0.087502	0.036098	-0.062418	-0.123857	0.238676	0.312708	-0.117498	-0.046810	0.255210	0.183103	0.270349	0.116128	-0.154200	-0.413254	-0.348583	-0.013454	0.168818	-0.053398	0.030436	0.095975	-0.201546	-0.033677	-0.167547	0.120311	-0.116412	-0.599892	-0.110755	-0.170024	-0.084432	-0.042081	0.214372	-0.160435	0.091535	0.123471	-0.280142	-0.015983	0.050355	-0.047562	0.024723	-0.029543	-0.184703	0.034647	-0.156288	-0.186370	-0.190984	-0.229938	-0.569082	0.333076	-0.112722	-0.040090	-0.314498	-0.348820	-0.164354	-0.278173	-0.418798	0.064419	0.144015	0.023180	0.169026	-0.105269	-0.174001	0.147116	0.041672	-0.198055	-0.467463	-0.091245	-0.332900	-0.264236	-0.375201	-0.675991	-0.188157	-0.161213	-0.233862	-0.095713	-0.216096	-0.543848	-0.074806	-0.277330	-0.202910	-0.554449	-0.125297	-0.027478	-0.460579	-0.237704	-0.010020	-0.367423	-0.310256	-0.212372	-0.334130	-0.442679	0.058448	-0.164818	-0.143117	0.008328	-0.118579	-0.369099	-0.607333	-0.259709	-0.174888	-0.298499	-0.055691	-0.208070	-0.182518	-0.131098	0.036086	-0.107232	-0.200194	-0.227711	-0.273545	-0.310941	-0.227463	-0.108110	-0.211579	-0.211325	-0.482753	-0.374051	-0.458673	-0.084868	-0.276684	-0.019559	-0.605500	-0.115014	-0.059656	-0.043379	0.135907	-0.353545	-0.423495	-0.537742	-0.258583	0.064139	-0.168988	-0.176739	-0.450215	-0.284084	0.083267	-0.332058	-0.176460	-0.209516	-0.099509	-0.282010	-0.282423	-0.122235	-0.156954	-0.005938	0.238375	-0.262319	-0.292569	-0.419575	-0.624282	-0.288711	0.085592	-0.436307	-0.543843	-1.057368	-0.285180	-0.413923	-0.376744	-0.340043	-0.332587	-0.394323	-0.650089	0.158451	-0.237829	0.050861	-0.021585	0.144512	-0.175438	0.454117	0.446665	0.487674	0.718716	0.550594	0.621536	0.455860	0.462529	0.389836	0.417333	0.494680	0.414873	0.383397	0.612176	0.541065	0.416698	0.375536	0.455285	0.377589	0.306174	0.369982	0.438896	0.348962
chr3	66981137	66991136	6.698614e+07	-0.428991	0.027673	-0.201177	0.027737	-0.180494	0.272891	-0.255951	-0.333431	0.061377	-0.036647	-0.087149	0.032918	-0.060133	-0.120643	0.234515	0.308116	-0.116193	-0.048858	0.263571	0.182725	0.270061	0.122480	-0.148988	-0.418114	-0.358486	-0.015269	0.173728	-0.051840	0.032825	0.101997	-0.209678	-0.036003	-0.169991	0.123071	-0.116428	-0.598265	-0.108051	-0.167171	-0.082275	-0.038519	0.222750	-0.166966	0.091050	0.123828	-0.280734	-0.009110	0.052615	-0.050041	0.023853	-0.026658	-0.186160	0.041363	-0.148578	-0.186575	-0.192224	-0.228211	-0.578129	0.337809	-0.121074	-0.037643	-0.312669	-0.356462	-0.163864	-0.283622	-0.418465	0.065074	0.143051	0.021649	0.166343	-0.105016	-0.175368	0.144291	0.044924	-0.198823	-0.466048	-0.087916	-0.335637	-0.264093	-0.375285	-0.679231	-0.200352	-0.156698	-0.243654	-0.103576	-0.218799	-0.549546	-0.069111	-0.276590	-0.212464	-0.559680	-0.141455	-0.041022	-0.462706	-0.252810	-0.020721	-0.378684	-0.317239	-0.232127	-0.334358	-0.451634	0.049823	-0.176807	-0.146760	-0.010797	-0.139580	-0.389109	-0.614365	-0.269037	-0.187292	-0.313034	-0.062139	-0.223697	-0.191484	-0.138144	0.021855	-0.118605	-0.208157	-0.234451	-0.267628	-0.320281	-0.237471	-0.121900	-0.214933	-0.225067	-0.493920	-0.379617	-0.465734	-0.087137	-0.288182	-0.020895	-0.615003	-0.130945	-0.073828	-0.047055	0.123577	-0.358690	-0.415553	-0.545305	-0.268198	0.054394	-0.186153	-0.190279	-0.459750	-0.300307	0.078215	-0.348353	-0.190553	-0.221062	-0.112018	-0.280805	-0.301528	-0.127565	-0.171977	-0.022098	0.227997	-0.279620	-0.302269	-0.424480	-0.628254	-0.292652	0.067186	-0.444464	-0.556481	-1.064800	-0.294240	-0.427504	-0.383046	-0.348916	-0.345494	-0.406538	-0.662000	0.146129	-0.242350	0.041740	-0.031280	0.136284	-0.180698	0.455564	0.454566	0.491420	0.725133	0.549798	0.617802	0.452159	0.461430	0.391444	0.418754	0.491309	0.413284	0.384603	0.620365	0.545713	0.418639	0.376812	0.456714	0.377944	0.305172	0.371811	0.440285	0.350823
chr3	66991137	67001136	6.699614e+07	-0.439933	0.027968	-0.202675	0.030034	-0.188254	0.265623	-0.254238	-0.337661	0.062665	-0.032211	-0.086955	0.029302	-0.058221	-0.117469	0.229773	0.302476	-0.115086	-0.051468	0.271472	0.182245	0.269513	0.128360	-0.144028	-0.423247	-0.368462	-0.016912	0.178360	-0.050977	0.034983	0.107867	-0.218056	-0.038466	-0.172571	0.124978	-0.116547	-0.596673	-0.105638	-0.164488	-0.079968	-0.035138	0.230708	-0.173602	0.090121	0.123908	-0.281331	-0.002071	0.054567	-0.052666	0.023211	-0.023881	-0.187967	0.047748	-0.141566	-0.187098	-0.193735	-0.226622	-0.587024	0.341864	-0.129593	-0.035481	-0.310769	-0.364551	-0.163679	-0.288857	-0.418208	0.065804	0.141854	0.020020	0.163295	-0.105090	-0.176681	0.141124	0.047619	-0.199555	-0.464469	-0.084426	-0.338608	-0.263951	-0.375054	-0.682343	-0.213038	-0.152261	-0.252976	-0.111572	-0.221438	-0.555188	-0.063797	-0.276041	-0.222393	-0.564967	-0.157775	-0.054583	-0.464447	-0.267813	-0.031612	-0.390044	-0.324426	-0.252157	-0.334473	-0.460444	0.040761	-0.188641	-0.150193	-0.030087	-0.161212	-0.408865	-0.621428	-0.278162	-0.199719	-0.327891	-0.068386	-0.239444	-0.200373	-0.144744	0.007261	-0.129998	-0.215882	-0.241028	-0.261600	-0.329763	-0.247514	-0.136123	-0.218197	-0.239000	-0.505564	-0.385081	-0.472426	-0.089202	-0.299643	-0.022341	-0.624397	-0.147216	-0.088169	-0.050761	0.111062	-0.364025	-0.407219	-0.552603	-0.278139	0.044262	-0.202884	-0.203903	-0.468759	-0.316727	0.072707	-0.364673	-0.205053	-0.232806	-0.124635	-0.279501	-0.320957	-0.133286	-0.186902	-0.038362	0.217318	-0.297031	-0.312378	-0.429510	-0.631998	-0.296836	0.048497	-0.452406	-0.568959	-1.071933	-0.303475	-0.441174	-0.389189	-0.357488	-0.358427	-0.418841	-0.673977	0.133507	-0.246802	0.032612	-0.041563	0.127692	-0.186083	0.457119	0.464546	0.496009	0.732725	0.548256	0.612433	0.447155	0.459670	0.393127	0.420265	0.486794	0.411189	0.385926	0.631062	0.550803	0.420720	0.378331	0.458217	0.378284	0.303587	0.373994	0.441713	0.353011
chr3	67001137	67011136	6.700614e+07	-0.450727	0.027868	-0.204021	0.031945	-0.195956	0.257593	-0.252626	-0.341856	0.063540	-0.028047	-0.086916	0.025263	-0.056722	-0.114342	0.224443	0.295795	NaN	-0.054619	0.278884	0.181654	0.268654	0.133712	-0.139376	-0.428653	-0.378510	-0.018397	0.182659	-0.050828	0.036903	0.113531	-0.226702	-0.041099	-0.175263	0.126014	-0.116770	-0.595117	-0.103559	-0.162002	-0.077576	-0.031952	0.238202	-0.180333	0.088755	0.123688	-0.281949	0.005063	0.056198	-0.055416	0.022802	-0.021216	-0.190121	0.053762	-0.135291	-0.187953	-0.195540	-0.225212	-0.595759	0.345254	-0.138251	-0.033586	-0.308856	-0.373084	-0.163805	-0.293886	-0.418074	0.066566	0.140419	0.018275	0.159890	-0.105505	-0.177946	0.137627	0.049736	-0.200270	-0.462747	-0.080794	-0.341804	-0.263876	-0.374530	-0.685349	-0.226175	-0.147957	-0.261821	-0.119695	-0.224022	-0.560784	-0.058888	-0.275714	-0.232556	-0.570244	-0.174035	-0.067974	-0.465758	-0.282490	-0.042523	-0.401358	-0.331736	-0.272165	-0.334492	-0.468987	0.031381	-0.200144	-0.153381	-0.049253	-0.183240	-0.428090	-0.628451	-0.286983	-0.211973	-0.342846	-0.074382	-0.255037	-0.209051	-0.150830	-0.007490	-0.141240	-0.223266	-0.247381	-0.255605	-0.339286	-0.257439	-0.150544	-0.221302	-0.252943	-0.517520	-0.390343	-0.478631	-0.091068	-0.310910	-0.023906	-0.633559	-0.163569	-0.102481	-0.054458	0.098549	-0.369489	-0.398668	-0.559526	-0.288265	0.033879	-0.218946	-0.217417	-0.477141	-0.333096	0.066799	-0.380812	-0.219747	-0.244579	-0.137172	-0.278180	-0.340421	-0.139357	-0.201526	-0.054484	0.206447	-0.314255	-0.322734	-0.434599	-0.635486	-0.301221	0.029781	-0.460011	-0.581103	-1.078666	-0.312787	-0.454731	-0.395076	-0.365666	-0.371228	-0.431088	-0.685846	0.120770	-0.251123	0.023578	-0.052293	0.118800	-0.191518	0.458613	0.474671	0.500624	0.740279	0.546517	0.606783	0.441976	0.457766	0.394729	0.421709	0.482125	0.409036	0.387207	0.642032	0.555728	0.422719	0.379836	0.459649	0.378597	0.301880	0.376170	0.443063	0.355183
chr3	67011137	67021136	6.701614e+07	-0.461352	0.027337	-0.205209	0.033408	-0.203603	0.248795	-0.251125	-0.346006	0.064007	-0.024166	-0.087040	0.020813	-0.055674	-0.111271	0.218512	0.288095	-0.113510	-0.058305	0.285787	0.180938	0.267436	0.138484	-0.135078	-0.434318	-0.388622	-0.019744	0.186570	-0.051416	0.038577	0.118937	-0.235636	-0.043933	-0.178052	0.126164	-0.117102	-0.593609	-0.101861	-0.159744	-0.075172	-0.028982	0.245198	-0.187139	0.086954	0.123142	-0.282603	0.012229	0.057499	-0.058271	0.022615	-0.018669	-0.192618	0.059367	-0.129786	-0.189156	-0.197662	-0.224017	-0.604329	0.347989	-0.147008	-0.031948	-0.306998	-0.382055	-0.164243	-0.298736	-0.418113	0.067311	0.138734	0.016389	0.156138	-0.106282	-0.179179	0.133812	0.051244	-0.201002	-0.460910	-0.077052	-0.345225	-0.263935	-0.373738	-0.688275	-0.239724	-0.143832	-0.270187	-0.127938	-0.226563	-0.566335	-0.054406	-0.275643	-0.242957	-0.575515	-0.190256	-0.081218	-0.466639	-0.296857	-0.053445	-0.412653	-0.339201	-0.292147	-0.334444	-0.477282	0.021666	-0.211324	-0.156365	-0.068296	-0.205739	-0.446811	-0.635461	-0.295549	-0.224044	-0.357889	-0.080183	-0.270453	-0.217514	-0.156447	-0.022407	-0.152328	-0.230339	-0.253558	-0.249692	-0.348906	-0.267242	-0.165139	-0.224234	-0.266916	-0.529789	-0.395398	-0.484338	-0.092774	-0.322002	-0.025618	-0.642510	-0.179990	-0.116785	-0.058153	0.086028	-0.375098	-0.389960	-0.566080	-0.298588	0.023236	-0.234365	-0.230835	-0.484952	-0.349421	0.060484	-0.396801	-0.234649	-0.256385	-0.149614	-0.276901	-0.359919	-0.145807	-0.215888	-0.070452	0.195343	-0.331261	-0.333330	-0.439747	-0.638744	-0.305823	0.011010	-0.467285	-0.592943	-1.085013	-0.322205	-0.468191	-0.400705	-0.373499	-0.383935	-0.443318	-0.697606	0.107902	-0.255333	0.014609	-0.063481	0.109556	-0.197004	0.459515	0.482604	0.504119	0.745777	0.544552	0.601696	0.437591	0.455886	0.395665	0.422563	0.478149	0.407246	0.388012	0.651038	0.558850	0.423931	0.380865	0.460475	0.378751	0.300219	0.377750	0.443802	0.356741
chr3	67021137	67031179	67026158	-0.471808	0.026338	-0.206245	0.034380	-0.211198	0.239202	-0.249731	-0.350115	0.064064	-0.020581	-0.087329	0.015960	-0.055092	-0.108260	0.211959	0.279387	-0.113076	-0.062543	0.292175	0.180077	0.265813	0.142645	-0.131155	-0.440240	-0.398816	-0.020987	0.190042	-0.052756	0.040008	0.124028	-0.244889	-0.047014	-0.180939	0.125430	-0.117556	-0.592165	-0.100585	-0.157740	-0.072827	-0.026252	0.251675	-0.194024	0.084716	0.122242	-0.283296	0.019386	0.058464	-0.061225	0.022626	-0.016251	-0.195472	0.064544	-0.125064	-0.190730	-0.200119	-0.223081	-0.612753	0.350086	-0.155863	-0.030554	-0.305270	-0.391464	-0.164993	-0.303455	-0.418366	0.067998	0.136784	0.014321	0.152039	-0.107446	-0.180394	0.129689	0.052110	-0.201787	-0.458984	-0.073240	-0.348880	-0.264189	-0.372712	-0.691162	-0.253683	-0.139929	-0.278101	-0.136310	-0.229085	-0.571860	-0.050359	-0.275867	-0.253689	-0.580829	-0.206593	-0.094446	-0.467094	-0.311056	-0.064464	-0.424048	-0.346920	-0.312273	-0.334361	-0.485413	0.011510	-0.222280	-0.159220	-0.087375	-0.228978	-0.465214	-0.642544	-0.303972	-0.236011	-0.373125	-0.085896	-0.285816	-0.225836	-0.161687	-0.037626	-0.163354	-0.237194	-0.259667	-0.243864	-0.358768	-0.277005	-0.180026	-0.227007	-0.281062	-0.542493	-0.400285	-0.489565	-0.094369	-0.333035	-0.027520	-0.651341	-0.196617	-0.131222	-0.061887	0.073391	-0.380933	-0.381085	-0.572332	-0.309199	0.012242	-0.249291	-0.244283	-0.492303	-0.365859	0.053702	-0.412800	-0.249916	-0.268326	-0.162051	-0.275715	-0.379625	-0.152722	-0.230157	-0.086385	0.183867	-0.348178	-0.344251	-0.444991	-0.641811	-0.310694	-0.008013	-0.474306	-0.604616	-1.091046	-0.331834	-0.481699	-0.406132	-0.381098	-0.396692	-0.455670	-0.709363	0.094757	-0.259488	0.005602	-0.075233	0.099832	-0.202586	0.460189	0.490167	0.507388	0.750758	0.542235	0.596382	0.433193	0.453807	0.396337	0.423186	0.474113	0.405464	0.388642	0.659929	0.561334	0.424843	0.381716	0.461054	0.378842	0.298406	0.379168	0.444287	0.358127
chr3	67031180	67041390	67036285	-0.482153	0.024817	-0.207149	0.034821	-0.218783	0.228729	-0.248435	-0.354206	0.063706	-0.017288	-0.087793	0.010677	-0.054974	-0.105290	0.204710	0.269615	-0.112912	-0.067386	0.298067	0.179025	0.263717	0.146181	-0.127607	-0.446447	-0.409166	-0.022168	0.193050	-0.054871	0.041198	0.128771	-0.254537	-0.050406	-0.183952	0.123794	-0.118165	-0.590790	-0.099770	-0.155989	-0.070592	-0.023783	0.257643	-0.201031	0.082005	0.120949	-0.284046	0.026546	0.059089	-0.064305	0.022809	-0.013967	-0.198727	0.069293	-0.121120	-0.192719	-0.202951	-0.222451	-0.621080	0.351556	-0.164886	-0.029377	-0.303732	-0.401360	-0.166073	-0.308123	-0.418863	0.068595	0.134545	0.012010	0.147576	-0.109030	-0.181610	0.125237	0.052292	-0.202660	-0.456971	-0.069390	-0.352806	-0.264704	-0.371479	-0.694060	-0.268146	-0.136265	-0.285647	-0.144872	-0.231627	-0.577412	-0.046737	-0.276426	-0.264765	-0.586194	-0.223060	-0.107684	-0.467103	-0.325095	-0.075572	-0.435558	-0.354930	-0.332547	-0.334276	-0.493378	0.000891	-0.233013	-0.161997	-0.106471	-0.253037	-0.483307	-0.649731	-0.312276	-0.247834	-0.388521	-0.091573	-0.301117	-0.234022	-0.166586	-0.053151	-0.174308	-0.243847	-0.265761	-0.238181	-0.368942	-0.286724	-0.195198	-0.229611	-0.295401	-0.555657	-0.405005	-0.494283	-0.095889	-0.344021	-0.029643	-0.660066	-0.213443	-0.145806	-0.065672	0.060639	-0.387040	-0.372112	-0.578289	-0.320093	0.000895	-0.263723	-0.257770	-0.499221	-0.382428	0.046443	-0.428831	-0.265577	-0.280411	-0.174453	-0.274683	-0.399547	-0.160134	-0.244381	-0.102257	0.171967	-0.364987	-0.355483	-0.450326	-0.644690	-0.315836	-0.027319	-0.481090	-0.616162	-1.096767	-0.341689	-0.495279	-0.411370	-0.388501	-0.409519	-0.468184	-0.721124	0.081290	-0.263606	-0.003462	-0.087555	0.089575	-0.208265	0.460636	0.497740	0.510604	0.755442	0.539363	0.590488	0.428539	0.451347	0.396734	0.423574	0.469765	0.403577	0.389100	0.669197	0.563245	0.425454	0.382392	0.461378	0.378867	0.296302	0.380475	0.444500	0.359384
chr3	67041391	67051390	6.704639e+07	-0.492233	0.022743	-0.207925	0.034689	-0.226235	0.217513	-0.247258	-0.358216	0.062940	-0.014358	-0.088437	0.005044	-0.055321	-0.102405	0.196846	0.258929	-0.113065	-0.072775	0.303357	0.177759	0.261114	0.149015	-0.124500	-0.452833	-0.419525	-0.023322	0.195510	-0.057738	0.042132	0.133040	-0.264455	-0.054108	-0.187062	0.121281	-0.118953	-0.589511	-0.099474	-0.154528	-0.068566	-0.021652	0.262991	-0.208045	0.078844	0.119259	-0.284851	0.033569	0.059355	-0.067481	0.023127	-0.011868	-0.202370	0.073513	-0.118020	-0.195115	-0.206146	-0.222184	-0.629173	0.352364	-0.173977	-0.028418	-0.302475	-0.411586	-0.167490	-0.312730	-0.419611	0.069065	0.132034	0.009441	0.142829	-0.111038	-0.182827	0.120530	0.051745	-0.203635	-0.454912	-0.065619	-0.356960	-0.265532	-0.370094	-0.696963	-0.282903	-0.132930	-0.292756	-0.153505	-0.234177	-0.582929	-0.043611	-0.277349	-0.275751	-0.591411	-0.239012	-0.120430	-0.466671	-0.338433	-0.086313	-0.446743	-0.362937	-0.352173	-0.334228	-0.500866	-0.009770	-0.243113	-0.164641	-0.124806	-0.277005	-0.500395	-0.656771	-0.320158	-0.259010	-0.403432	-0.097043	-0.315750	-0.241769	-0.170999	-0.068366	-0.184762	-0.250050	-0.271657	-0.232914	-0.379072	-0.296011	-0.210048	-0.231940	-0.309364	-0.568770	-0.409378	-0.498318	-0.097320	-0.354541	-0.031922	-0.668352	-0.229802	-0.159966	-0.069368	0.048273	-0.393210	-0.363479	-0.583744	-0.330814	-0.010341	-0.277107	-0.270772	-0.505473	-0.398493	0.038999	-0.444281	-0.281019	-0.292161	-0.186300	-0.273897	-0.418900	-0.167766	-0.258040	-0.117423	0.160097	-0.381014	-0.366558	-0.455527	-0.647277	-0.321030	-0.046160	-0.487401	-0.627170	-1.101962	-0.351384	-0.508408	-0.416247	-0.395461	-0.421924	-0.480396	-0.732437	0.067994	-0.267552	-0.012238	-0.099928	0.079151	-0.213817	0.460731	0.504722	0.513501	0.759368	0.535969	0.584265	0.423926	0.448542	0.396715	0.423608	0.465333	0.401680	0.389281	0.678212	0.564260	0.425604	0.382754	0.461321	0.378794	0.293957	0.381509	0.444323	0.360346
chr3	67051391	67061390	6.705639e+07	-0.501966	0.020109	-0.208589	0.033976	-0.233465	0.205691	-0.246223	-0.362103	0.061791	-0.011833	-0.089244	-0.000860	-0.056117	-0.099632	0.188454	0.247459	-0.113564	-0.078651	0.307995	0.176252	0.258001	0.151134	-0.121858	-0.459298	-0.429793	-0.024491	0.197383	-0.061317	0.042813	0.136763	-0.274541	-0.058115	-0.190233	0.117955	-0.119936	-0.588324	-0.099722	-0.153368	-0.066824	-0.019907	0.267676	-0.214957	0.075259	0.117183	-0.285707	0.040344	0.059265	-0.070729	0.023536	-0.009984	-0.206386	0.077143	-0.115766	-0.197903	-0.209694	-0.222305	-0.636941	0.352513	-0.183080	-0.027675	-0.301568	-0.422004	-0.169239	-0.317269	-0.420601	0.069384	0.129286	0.006603	0.137872	-0.113461	-0.184057	0.115639	0.050459	-0.204727	-0.452832	-0.062015	-0.361297	-0.266715	-0.368613	-0.699866	-0.297800	-0.129986	-0.299415	-0.162109	-0.236733	-0.588362	-0.041021	-0.278658	-0.287100	-0.596706	-0.255114	-0.133212	-0.465799	-0.351641	-0.097107	-0.458060	-0.371291	-0.371978	-0.334248	-0.508195	-0.020899	-0.253022	-0.167318	-0.143118	-0.301886	-0.517211	-0.663986	-0.327972	-0.269976	-0.418434	-0.102583	-0.330329	-0.249427	-0.175152	-0.083891	-0.195159	-0.256076	-0.277649	-0.227877	-0.389611	-0.305253	-0.225185	-0.234100	-0.323525	-0.582381	-0.413583	-0.501868	-0.098783	-0.365041	-0.034457	-0.676551	-0.246372	-0.174292	-0.073142	0.035771	-0.399718	-0.354912	-0.588962	-0.341770	-0.021905	-0.290026	-0.283837	-0.511364	-0.414736	0.031093	-0.459805	-0.296873	-0.304050	-0.198050	-0.273367	-0.438490	-0.175934	-0.271728	-0.132506	0.147778	-0.396916	-0.377912	-0.460789	-0.649690	-0.326486	-0.065337	-0.493542	-0.638132	-1.106861	-0.361313	-0.521640	-0.421006	-0.402305	-0.434432	-0.492835	-0.743784	0.054287	-0.271509	-0.021093	-0.112815	0.068091	-0.219474	0.460788	0.511625	0.516360	0.763204	0.532527	0.578021	0.419330	0.445706	0.396652	0.423604	0.460903	0.399783	0.389432	0.687177	0.565180	0.425703	0.383079	0.461224	0.378710	0.291593	0.382510	0.444104	0.361273
chr3	67061391	67071390	6.706639e+07	-0.511456	0.016883	-0.209171	0.032673	-0.240525	0.193191	-0.245336	-0.365889	0.060260	-0.009699	-0.090202	-0.007066	-0.057360	-0.096941	0.179476	0.235128	-0.114433	-0.085048	0.312024	0.174439	0.254345	0.152573	-0.119642	-0.465857	-0.440062	-0.025727	0.198677	-0.065628	0.043258	0.139943	-0.284884	-0.062484	-0.193482	0.113843	-0.121144	-0.587188	-0.100531	-0.152491	-0.065394	-0.018549	0.271752	-0.221780	0.071212	0.114711	-0.286621	0.046894	0.058833	-0.074083	0.023996	-0.008317	-0.210834	0.080199	-0.114316	-0.201122	-0.213633	-0.222829	-0.644457	0.352021	-0.192314	-0.027132	-0.301031	-0.432664	-0.171335	-0.321798	-0.421847	0.069550	0.126286	0.003449	0.132686	-0.116323	-0.185339	0.110546	0.048417	-0.205967	-0.450719	-0.058586	-0.365845	-0.268312	-0.367053	-0.702810	-0.312953	-0.127429	-0.305719	-0.170736	-0.239339	-0.593762	-0.038948	-0.280391	-0.298704	-0.602026	-0.271188	-0.145870	-0.464489	-0.364565	-0.107814	-0.469371	-0.379937	-0.391763	-0.334379	-0.515263	-0.032376	-0.262635	-0.170046	-0.161166	-0.327447	-0.533569	-0.671339	-0.335637	-0.280565	-0.433319	-0.108173	-0.344673	-0.256909	-0.179022	-0.099565	-0.205386	-0.261847	-0.283705	-0.223164	-0.400480	-0.314342	-0.240455	-0.236077	-0.337730	-0.596364	-0.417557	-0.504892	-0.100317	-0.375407	-0.037224	-0.684561	-0.262976	-0.188629	-0.076961	0.023265	-0.406508	-0.346592	-0.593889	-0.352809	-0.033647	-0.302330	-0.296823	-0.516833	-0.430986	0.022819	-0.475241	-0.312972	-0.315922	-0.209521	-0.273145	-0.458107	-0.184573	-0.285295	-0.147331	0.135149	-0.412509	-0.389418	-0.466033	-0.651900	-0.332168	-0.084662	-0.499469	-0.648947	-1.111399	-0.371353	-0.534839	-0.425626	-0.408978	-0.446906	-0.505385	-0.755036	0.040273	-0.275430	-0.029929	-0.126040	0.056451	-0.225177	0.460436	0.518217	0.519037	0.766381	0.528294	0.571056	0.414560	0.442306	0.396092	0.423189	0.456117	0.397735	0.389263	0.696316	0.565138	0.425266	0.383033	0.460677	0.378514	0.288817	0.383233	0.443418	0.361895
chr3	67071391	67081390	6.707639e+07	-0.520715	0.013050	-0.209699	0.030772	-0.247382	0.180051	-0.244609	-0.369555	0.058349	-0.007968	-0.091287	-0.013543	-0.059037	-0.094337	0.169940	0.221974	-0.115681	-0.091954	0.315423	0.172265	0.250146	0.153339	-0.117842	-0.472444	-0.450316	-0.027058	0.199371	-0.070664	0.043457	0.142536	-0.295475	-0.067224	-0.196789	0.108988	-0.122602	-0.586088	-0.101914	-0.151878	-0.064313	-0.017599	0.275198	-0.228456	0.066703	0.111854	-0.287602	0.053164	0.058078	-0.077545	0.024480	-0.006900	-0.215733	0.082669	-0.113666	-0.204789	-0.217974	-0.223779	-0.651707	0.350891	-0.201703	-0.026786	-0.300883	-0.443507	-0.173783	-0.326324	-0.423351	0.069553	0.123049	-0.000041	0.127298	-0.119626	-0.186700	0.105278	0.045609	-0.207372	-0.448584	-0.055383	-0.370586	-0.270371	-0.365446	-0.705807	-0.328317	-0.125291	-0.311682	-0.179343	-0.242013	-0.599116	-0.037392	-0.282576	-0.310518	-0.607344	-0.287164	-0.158320	-0.462759	-0.377140	-0.118362	-0.480603	-0.388854	-0.411459	-0.334675	-0.522023	-0.044134	-0.271908	-0.172868	-0.178826	-0.353590	-0.549396	-0.678837	-0.343124	-0.290688	-0.447975	-0.113841	-0.358701	-0.264173	-0.182615	-0.115327	-0.215409	-0.267346	-0.289820	-0.218823	-0.411652	-0.323236	-0.255788	-0.237877	-0.351918	-0.610660	-0.421280	-0.507401	-0.101957	-0.385590	-0.040216	-0.692339	-0.279540	-0.202918	-0.080804	0.010803	-0.413545	-0.338638	-0.598505	-0.363861	-0.045482	-0.313969	-0.309668	-0.521863	-0.447179	0.014226	-0.490529	-0.329236	-0.327701	-0.220611	-0.273259	-0.477655	-0.193648	-0.298683	-0.161836	0.122288	-0.427718	-0.401023	-0.471204	-0.653906	-0.338064	-0.104039	-0.505183	-0.659592	-1.115548	-0.381426	-0.547958	-0.430120	-0.415470	-0.459281	-0.517996	-0.766133	0.025984	-0.279293	-0.038692	-0.139491	0.044240	-0.230898	0.459949	0.523180	0.521039	0.768502	0.524588	0.565265	0.410777	0.439375	0.395396	0.422655	0.452204	0.396048	0.388966	0.703498	0.564603	0.424646	0.382788	0.460015	0.378314	0.286449	0.383646	0.442641	0.362220
chr3	67081391	67091435	67086413	-0.529773	0.008579	-0.210217	0.028250	-0.254023	0.166272	-0.244048	-0.373097	0.056054	-0.006643	-0.092471	-0.020273	-0.061135	-0.091827	0.159863	0.208002	-0.117323	-0.099378	0.318161	0.169668	0.245406	0.153450	-0.116435	-0.479004	-0.460571	-0.028511	0.199455	-0.076442	0.043399	0.144503	-0.306317	-0.072347	-0.200132	0.103412	-0.124340	-0.585011	-0.103895	-0.151498	-0.063604	-0.017076	0.277991	-0.234958	0.061723	0.108615	-0.288664	0.059128	0.057015	-0.081127	0.024961	-0.005755	-0.221112	0.084552	-0.113809	-0.208921	-0.222727	-0.225180	-0.658694	0.349114	-0.211290	-0.026643	-0.301136	-0.454499	-0.176596	-0.330863	-0.425117	0.069387	0.119580	-0.003902	0.121720	-0.123377	-0.188175	0.099851	0.042032	-0.208954	-0.446443	-0.052447	-0.375519	-0.272941	-0.363824	-0.708864	-0.343886	-0.123593	-0.317328	-0.187904	-0.244789	-0.604418	-0.036348	-0.285250	-0.322549	-0.612664	-0.303060	-0.170554	-0.460617	-0.389370	-0.128739	-0.491734	-0.398057	-0.431100	-0.335198	-0.528472	-0.056152	-0.280836	-0.175853	-0.196082	-0.380349	-0.564711	-0.686518	-0.350447	-0.300319	-0.462371	-0.119645	-0.372405	-0.271228	-0.185954	-0.131200	-0.225260	-0.272589	-0.296015	-0.214867	-0.423144	-0.331943	-0.271186	-0.239518	-0.366100	-0.625273	-0.424761	-0.509435	-0.103742	-0.395600	-0.043442	-0.699881	-0.296080	-0.217183	-0.084671	-0.001623	-0.420832	-0.331121	-0.602819	-0.374927	-0.057392	-0.324957	-0.322377	-0.526462	-0.463332	0.005309	-0.505692	-0.345654	-0.339383	-0.231291	-0.273724	-0.497135	-0.203169	-0.311912	-0.176042	0.109207	-0.442555	-0.412726	-0.476271	-0.655713	-0.344173	-0.123461	-0.510708	-0.670092	-1.119307	-0.391509	-0.561020	-0.434526	-0.421804	-0.471558	-0.530678	-0.777069	0.011394	-0.283095	-0.047368	-0.153133	0.031420	-0.236643	0.459124	0.528731	0.523267	0.770531	0.519787	0.558108	0.406318	0.435637	0.394277	0.421778	0.447439	0.393954	0.388422	0.711890	0.563368	0.423589	0.382227	0.458960	0.378034	0.283460	0.383947	0.441447	0.362410
chr3	67091436	67101463	6.709645e+07	-0.538626	0.003446	-0.210774	0.025084	-0.260404	0.151899	-0.243677	-0.376499	0.053375	-0.005735	-0.093737	-0.027217	-0.063629	-0.089422	0.149295	0.193253	-0.119370	-0.107305	0.320194	0.166593	0.240140	0.152912	-0.115400	-0.485464	-0.470822	-0.030119	0.198906	-0.082956	0.043060	0.145802	-0.317374	-0.077840	-0.203481	0.097152	-0.126392	-0.583952	-0.106493	-0.151327	-0.063273	-0.017003	0.280094	-0.241239	0.056274	0.105001	-0.289811	0.064746	0.055663	-0.084824	0.025416	-0.004904	-0.226989	0.085845	-0.114737	-0.213520	-0.227878	-0.227054	-0.665388	0.346687	-0.221086	-0.026713	-0.301804	-0.465576	-0.179779	-0.335411	-0.427144	0.069041	0.115898	-0.008155	0.115978	-0.127566	-0.189795	0.094293	0.037684	-0.210724	-0.444335	-0.049829	-0.380635	-0.276067	-0.362225	-0.711983	-0.359607	-0.122360	-0.322670	-0.196372	-0.247693	-0.609635	-0.035818	-0.288436	-0.334805	-0.617993	-0.318895	-0.182562	-0.458072	-0.401263	-0.138946	-0.502746	-0.407567	-0.450721	-0.336021	-0.534619	-0.068407	-0.289413	-0.179070	-0.212919	-0.407760	-0.579536	-0.694416	-0.357625	-0.309457	-0.476480	-0.125645	-0.385789	-0.278103	-0.189064	-0.147216	-0.234974	-0.277594	-0.302316	-0.211310	-0.434961	-0.340476	-0.286646	-0.241024	-0.380292	-0.640201	-0.428004	-0.511039	-0.105722	-0.405448	-0.046927	-0.707187	-0.312621	-0.231443	-0.088570	-0.014025	-0.428398	-0.324105	-0.606846	-0.386019	-0.069368	-0.335314	-0.334955	-0.530641	-0.479467	-0.003941	-0.520766	-0.362218	-0.350968	-0.241549	-0.274554	-0.516551	-0.213152	-0.325004	-0.189986	0.095919	-0.457021	-0.424533	-0.481203	-0.657331	-0.350493	-0.142922	-0.516068	-0.680475	-1.122677	-0.401590	-0.574040	-0.438884	-0.428009	-0.483741	-0.543434	-0.787831	-0.003522	-0.286838	-0.055951	-0.166935	0.017949	-0.242428	0.458186	0.533190	0.525044	0.771827	0.515280	0.551703	0.402514	0.432184	0.393049	0.420801	0.443227	0.392044	0.387778	0.718965	0.561746	0.422386	0.381479	0.457805	0.377761	0.280728	0.384033	0.440167	0.362400
chr3	67101464	67111502	67106483	-0.547264	-0.002358	-0.211433	0.021262	-0.266477	0.136992	-0.243518	-0.379741	0.050324	-0.005251	-0.095075	NaN	-0.066483	-0.087137	0.138297	0.177792	-0.121833	-0.115703	0.321487	0.162998	0.234360	0.151735	-0.114713	-0.491752	-0.481049	-0.031917	0.197723	-0.090184	0.042417	0.146389	-0.328603	-0.083680	-0.206824	0.090256	-0.128793	-0.582905	-0.109722	-0.151358	-0.063308	-0.017409	0.281478	-0.247260	0.050361	0.101026	-0.291044	0.069990	0.054043	-0.088617	0.025832	-0.004370	-0.233369	0.086551	-0.116431	-0.218571	-0.233399	-0.229419	-0.671768	0.343609	-0.231086	-0.027010	-0.302902	-0.476673	-0.183327	-0.339963	-0.429431	0.068490	0.112027	-0.012812	0.110086	-0.132181	-0.191591	0.088640	0.032576	-0.212685	-0.442291	-0.047576	-0.385934	-0.279763	-0.360682	-0.715169	-0.375414	-0.121618	-0.327729	-0.204705	-0.250746	-0.614731	-0.035801	-0.292147	-0.347241	-0.623321	-0.334616	-0.194296	-0.455129	-0.412773	-0.148950	-0.513583	-0.417370	-0.470267	-0.337217	-0.540460	-0.080820	-0.297598	-0.182580	-0.229257	-0.435740	-0.593837	-0.702520	-0.364648	-0.318072	-0.490210	-0.131868	-0.398815	-0.284808	-0.191960	-0.163341	-0.244549	-0.282354	-0.308723	-0.208181	-0.447044	-0.348811	-0.302100	-0.242415	-0.394443	-0.655384	-0.431001	-0.512256	-0.107941	-0.415106	-0.050692	-0.714225	-0.329130	-0.245650	-0.092499	-0.026348	-0.436255	-0.317690	-0.610598	-0.397112	-0.081354	-0.345018	-0.347354	-0.534400	-0.495537	-0.013492	-0.535718	-0.378864	-0.362400	-0.251349	-0.275755	-0.535837	-0.223563	-0.337913	-0.203649	0.082484	-0.471062	-0.436396	-0.485964	-0.658769	-0.357000	-0.162328	-0.521261	-0.690721	-1.125648	-0.411615	-0.586968	-0.443215	-0.434095	-0.495778	-0.556210	-0.798358	-0.018722	-0.290520	-0.064390	-0.180813	0.003841	-0.248249	0.456920	0.537802	0.526860	0.772816	0.509921	0.544396	0.398344	0.428138	0.391434	0.419497	0.438465	0.389801	0.386891	0.726620	0.559397	0.420769	0.380378	0.456281	0.377431	0.277552	0.383954	0.438503	0.362220
chr3	67111503	67121713	67116608	-0.555765	-0.008903	-0.212251	0.016731	-0.272257	0.121444	-0.243599	-0.382846	0.046872	-0.005195	-0.096484	-0.041638	-0.069687	-0.084968	0.126805	0.161492	-0.124752	-0.124636	0.322031	0.158812	0.228002	0.149917	-0.114339	-0.497874	-0.491338	-0.033957	0.195890	-0.098179	0.041448	0.146224	-0.340081	-0.089918	-0.210196	0.082687	-0.131621	-0.581850	-0.113625	-0.151590	-0.063695	-0.018337	0.282134	-0.253056	0.043917	0.096662	-0.292377	0.074890	0.052163	-0.092523	0.026202	-0.004173	-0.240325	0.086681	-0.118893	-0.224108	-0.239327	-0.232315	-0.677877	0.339837	-0.241390	-0.027553	-0.304446	-0.487843	-0.187259	-0.344566	-0.432010	0.067697	0.107951	-0.017921	0.103980	-0.137247	-0.193616	0.082859	0.026656	-0.214853	-0.440320	-0.045709	-0.391483	-0.284067	-0.359207	-0.718467	-0.391405	-0.121385	-0.332582	-0.212954	-0.253998	-0.619720	-0.036288	-0.296432	-0.359916	-0.628688	-0.350324	-0.205820	-0.451757	-0.423963	-0.158801	-0.524292	-0.427538	-0.489845	-0.338865	-0.546035	-0.093427	-0.305435	-0.186472	-0.245178	-0.464450	-0.607709	-0.710890	-0.371581	-0.326212	-0.503607	-0.138388	-0.411571	-0.291409	-0.194685	-0.179680	-0.254075	-0.286908	-0.315296	-0.205465	-0.459435	-0.357007	-0.317622	-0.243724	-0.408624	-0.670902	-0.433774	-0.513134	-0.110470	-0.424631	-0.054802	-0.721032	-0.345714	-0.259891	-0.096505	-0.038646	-0.444477	-0.311905	-0.614123	-0.408288	-0.093393	-0.354146	-0.359637	-0.537776	-0.511635	-0.023389	-0.550651	-0.395673	-0.373723	-0.260755	-0.277338	-0.555096	-0.234458	-0.350704	-0.217132	0.068838	-0.484753	-0.448379	-0.490571	-0.660051	-0.363731	-0.181759	-0.526325	-0.700902	-1.128242	-0.421625	-0.599868	-0.447567	-0.440117	-0.507732	-0.569072	-0.808680	-0.034305	-0.294169	-0.072717	-0.194808	-0.011019	-0.254152	0.455428	0.541976	0.528474	0.773308	0.504243	0.536986	0.394292	0.423919	0.389573	0.417972	0.433679	0.387441	0.385828	0.733939	0.556485	0.418870	0.378987	0.454515	0.377076	0.274266	0.383682	0.436597	0.361861
chr3	67121714	67131713	6.712671e+07	-0.564027	-0.016116	-0.213260	0.011547	-0.277652	0.105458	-0.243938	-0.385771	0.043065	-0.005569	-0.097919	-0.049033	-0.073172	-0.082967	0.114995	0.144554	-0.128106	-0.133994	0.321821	0.154058	0.221134	0.147502	-0.114256	-0.503706	-0.501555	-0.036243	0.193431	-0.106821	0.040164	0.145272	-0.351644	-0.096482	-0.213556	0.074549	-0.134898	-0.580794	-0.118156	-0.152026	-0.064421	-0.019814	0.282049	-0.258564	0.037001	0.091969	-0.293781	0.079383	0.050068	-0.096484	0.026509	-0.004327	-0.247788	0.086245	-0.122076	-0.230054	-0.245564	-0.235718	-0.683633	0.335401	-0.251866	-0.028348	-0.306414	-0.498909	-0.191507	-0.349165	-0.434858	0.066645	0.103753	-0.023434	0.097732	-0.142674	-0.195874	0.077038	0.019990	-0.217201	-0.438469	-0.044278	-0.397234	-0.288919	-0.357837	-0.721843	-0.407346	-0.121683	-0.337216	-0.221015	-0.257422	-0.624515	-0.037265	-0.301246	-0.372370	-0.633911	-0.365500	-0.216743	-0.448065	-0.434444	-0.168160	-0.534499	-0.437731	-0.508767	-0.340955	-0.551162	-0.105759	-0.312655	-0.190677	-0.260136	-0.492872	-0.620703	-0.719238	-0.378207	-0.333611	-0.516201	-0.144992	-0.423624	-0.297718	-0.197179	-0.195665	-0.263249	-0.291123	-0.321813	-0.203249	-0.471675	-0.364802	-0.332661	-0.244928	-0.422340	-0.686200	-0.436228	-0.513687	-0.113268	-0.433699	-0.059133	-0.727381	-0.361803	-0.273676	-0.100467	-0.050474	-0.452795	-0.306993	-0.617325	-0.419178	-0.105040	-0.362421	-0.371377	-0.540682	-0.527205	-0.033269	-0.565074	-0.412046	-0.384536	-0.269472	-0.279229	-0.573657	-0.245447	-0.362921	-0.229994	0.055473	-0.497626	-0.460050	-0.494857	-0.661149	-0.370458	-0.200505	-0.531091	-0.710681	-1.130391	-0.431257	-0.612291	-0.451801	-0.445887	-0.519181	-0.581572	-0.818412	-0.049744	-0.297667	-0.080634	-0.208406	-0.026124	-0.259938	0.453595	0.545957	0.529974	0.773322	0.497835	0.528973	0.390101	0.419229	0.387331	0.416111	0.428553	0.384788	0.384507	0.741397	0.552789	0.416548	0.377183	0.452374	0.376666	0.270650	0.383184	0.434308	0.361289
chr3	67131714	67141713	6.713671e+07	-0.571977	-0.023915	-0.214490	0.005798	-0.282613	0.089219	-0.244527	-0.388487	0.038966	-0.006351	-0.099333	-0.056421	-0.076859	-0.081163	0.103012	0.127184	-0.131851	-0.143683	0.320886	0.148769	0.213836	0.144552	-0.114418	-0.509148	-0.511584	-0.038765	0.190382	-0.115971	0.038585	0.143538	-0.363152	-0.103299	-0.216870	0.065964	-0.138625	-0.579748	-0.123254	-0.152670	-0.065451	-0.021836	0.281244	-0.263753	0.029678	0.087008	-0.295218	0.083433	0.047811	-0.100444	0.026734	-0.004832	-0.255684	0.085270	-0.125923	-0.236335	-0.252010	-0.239596	-0.688983	0.330354	-0.262388	-0.029398	-0.308768	-0.509727	-0.196010	-0.353703	-0.437951	0.065335	0.099509	-0.029287	0.091398	-0.148359	-0.198372	0.071252	0.012677	-0.219701	-0.436780	-0.043307	-0.403150	-0.294240	-0.356605	-0.725270	-0.423043	-0.122502	-0.341635	-0.228815	-0.260986	-0.629056	-0.038708	-0.306535	-0.384994	-0.639168	-0.380700	-0.227463	-0.443929	-0.444592	-0.177367	-0.544567	-0.448308	-0.527677	-0.343584	-0.556038	-0.118214	-0.319522	-0.195386	-0.274682	-0.521950	-0.633310	-0.727851	-0.384780	-0.340552	-0.528450	-0.151914	-0.435403	-0.303997	-0.199564	-0.211849	-0.272422	-0.295192	-0.328486	-0.201446	-0.484164	-0.372499	-0.347731	-0.246094	-0.436074	-0.701782	-0.438456	-0.513976	-0.116457	-0.442635	-0.063838	-0.733508	-0.377948	-0.287491	-0.104536	-0.062230	-0.461490	-0.302805	-0.620337	-0.430178	-0.116677	-0.370176	-0.382980	-0.543259	-0.542783	-0.043444	-0.579515	-0.428538	-0.395214	-0.277849	-0.281473	-0.592165	-0.256892	-0.374975	-0.242701	0.041956	-0.510150	-0.471785	-0.498979	-0.662127	-0.377416	-0.219162	-0.535732	-0.720407	-1.132207	-0.440829	-0.624678	-0.456063	-0.451633	-0.530521	-0.594135	-0.827889	-0.065583	-0.301157	-0.088419	-0.222056	-0.041972	-0.265810	0.451570	0.549368	0.531211	0.772845	0.491221	0.521053	0.386148	0.414469	0.384895	0.414065	0.423536	0.382061	0.383035	0.748344	0.548619	0.413992	0.375095	0.450034	0.376233	0.267024	0.382487	0.431824	0.360544
chr3	67141714	67151713	6.714671e+07	-0.579694	-0.032357	-0.215982	-0.000526	-0.287185	0.072596	-0.245354	-0.391012	0.034571	-0.007535	-0.100718	-0.063856	-0.080747	-0.079544	0.090769	0.109258	-0.135998	-0.153787	0.319236	0.142881	0.206070	0.141081	-0.114768	-0.514212	-0.521507	-0.041559	0.186723	-0.125658	0.036700	0.141000	-0.374685	-0.110429	-0.220171	0.056888	-0.142852	-0.578713	-0.128941	-0.153546	-0.066773	-0.024420	0.279743	-0.268701	0.021880	0.081750	-0.296688	0.087081	0.045406	-0.104427	0.026863	-0.005697	-0.264083	0.083777	-0.130442	-0.243006	-0.258692	-0.243984	-0.693994	0.324650	-0.273022	-0.030722	-0.311526	-0.520358	-0.200803	-0.358208	-0.441304	0.063756	0.095213	-0.035511	0.084917	-0.154316	-0.201156	0.065465	0.004687	-0.222381	-0.435259	-0.042798	-0.409307	-0.300055	-0.355508	-0.728791	-0.438612	-0.123848	-0.345919	-0.236435	-0.264714	-0.633382	-0.040619	-0.312333	-0.397689	-0.644430	-0.395877	-0.237945	-0.439358	-0.454346	-0.186392	-0.554435	-0.459244	-0.546466	-0.346788	-0.560635	-0.130717	-0.325999	-0.200635	-0.288752	-0.551532	-0.645473	-0.736704	-0.391287	-0.347000	-0.540292	-0.159139	-0.446848	-0.310252	-0.201854	-0.228159	-0.281574	-0.299140	-0.335277	-0.200086	-0.496836	-0.380091	-0.362755	-0.247220	-0.449755	-0.717560	-0.440449	-0.514027	-0.120056	-0.451397	-0.068914	-0.739383	-0.394060	-0.301278	-0.108710	-0.073850	-0.470525	-0.299423	-0.623150	-0.441247	-0.128231	-0.377380	-0.394381	-0.545506	-0.558277	-0.053854	-0.593924	-0.445068	-0.405697	-0.285871	-0.284061	-0.610514	-0.268740	-0.386789	-0.255190	0.028378	-0.522258	-0.483495	-0.502908	-0.663001	-0.384582	-0.237578	-0.540217	-0.730042	-1.133704	-0.450276	-0.636990	-0.460323	-0.457373	-0.541678	-0.606687	-0.837053	-0.081782	-0.304648	-0.096034	-0.235680	-0.058499	-0.271739	0.449281	0.552358	0.532249	0.771889	0.484124	0.512918	0.382278	0.409456	0.382182	0.411764	0.418425	0.379148	0.381360	0.755092	0.543841	0.411113	0.372642	0.447410	0.375767	0.263253	0.381567	0.429059	0.359602
chr3	67151714	67161713	6.715671e+07	-0.587159	-0.041401	-0.217760	-0.007373	-0.291338	0.055639	-0.246398	-0.393326	0.029930	-0.009106	-0.102041	-0.071309	-0.084794	-0.078120	0.078318	0.090838	-0.140515	-0.164270	0.316887	0.136391	0.197879	0.137130	-0.115233	-0.518859	-0.531289	-0.044629	0.182475	-0.135809	0.034519	0.137652	-0.386201	-0.117856	-0.223447	0.047365	-0.147590	-0.577703	-0.135170	-0.154662	-0.068368	-0.027548	0.277574	-0.273417	0.013632	0.076224	-0.298181	0.090340	0.042892	-0.108412	0.026870	-0.006923	-0.272963	0.081809	-0.135591	-0.250059	-0.265575	-0.248871	-0.698665	0.318297	-0.283713	-0.032318	-0.314683	-0.530740	-0.205866	-0.362642	-0.444894	0.061918	0.090904	-0.042063	0.078303	-0.160498	-0.204235	0.059703	-0.003927	-0.225251	-0.433922	-0.042753	-0.415702	-0.306337	-0.354536	-0.732404	-0.454000	-0.125710	-0.350087	-0.243859	-0.268589	-0.637473	-0.042977	-0.318608	-0.410303	-0.649641	-0.410941	-0.248134	-0.434378	-0.463612	-0.195194	-0.564005	-0.470466	-0.564976	-0.350569	-0.564913	-0.143164	-0.332037	-0.206418	-0.302260	-0.581359	-0.657096	-0.745750	-0.397698	-0.352917	-0.551631	-0.166617	-0.457877	-0.316470	-0.204045	-0.244460	-0.290651	-0.302981	-0.342106	-0.199189	-0.509582	-0.387548	-0.377613	-0.248288	-0.463263	-0.733378	-0.442207	-0.513867	-0.124046	-0.459919	-0.074324	-0.744967	-0.409995	-0.314935	-0.112960	-0.085234	-0.479825	-0.296901	-0.625757	-0.452294	-0.139598	-0.383984	-0.405486	-0.547418	-0.573552	-0.064399	-0.608196	-0.461509	-0.415903	-0.293502	-0.286980	-0.628554	-0.280889	-0.398264	-0.267366	0.014870	-0.533845	-0.495051	-0.506590	-0.663789	-0.391905	-0.255561	-0.544510	-0.739507	-1.134881	-0.459503	-0.649155	-0.464527	-0.463102	-0.552553	-0.619114	-0.845837	-0.098242	-0.308142	-0.103426	-0.249145	-0.075572	-0.277668	0.446073	0.555073	0.533139	0.769836	0.474719	0.502910	0.377904	0.403062	0.378445	0.408565	0.412193	0.375350	0.379002	0.762762	0.537034	0.407088	0.369002	0.443764	0.375199	0.258540	0.380037	0.425258	0.358108
chr3	67161714	67171713	6.716671e+07	-0.594359	-0.050987	-0.219831	-0.014687	-0.295049	0.038411	-0.247627	-0.395409	0.025092	-0.011041	-0.103270	-0.078757	-0.088964	-0.076904	0.065719	0.071995	-0.145358	-0.175084	0.313855	0.129317	0.189321	0.132738	-0.115741	-0.523058	-0.540891	-0.047977	0.177679	-0.146352	0.032056	0.133511	-0.397655	-0.125564	-0.226677	0.037449	-0.152842	-0.576744	-0.141888	-0.156017	-0.070218	-0.031190	0.274767	-0.277914	0.004959	0.070467	-0.299684	0.093224	0.040314	-0.112364	0.026720	-0.008500	-0.282291	0.079428	-0.141315	-0.257474	-0.272632	-0.254233	-0.702987	0.311306	-0.294401	-0.034182	-0.318228	-0.540822	-0.211165	-0.366970	-0.448679	0.059846	0.086618	-0.048911	0.071570	-0.166845	-0.207615	0.053993	-0.013103	-0.228317	-0.432770	-0.043172	-0.422313	-0.313056	-0.353674	-0.736104	-0.469156	-0.128069	-0.354149	-0.251066	-0.272590	-0.641308	-0.045761	-0.325319	-0.422789	-0.654795	-0.425939	-0.258068	-0.428969	-0.472391	-0.203814	-0.573268	-0.481986	-0.583222	-0.354941	-0.568874	-0.155572	-0.337635	-0.212754	-0.315255	-0.611414	-0.668195	-0.755026	-0.404020	-0.358341	-0.562477	-0.174349	-0.468509	-0.322683	-0.206150	-0.260751	-0.299676	-0.306762	-0.348952	-0.198755	-0.522396	-0.394898	-0.392325	-0.249284	-0.476595	-0.749209	-0.443739	-0.513525	-0.128422	-0.468214	-0.080060	-0.750285	-0.425746	-0.328482	-0.117293	-0.096370	-0.489400	-0.295244	-0.628187	-0.463316	-0.150775	-0.390004	-0.416306	-0.549001	-0.588597	-0.075070	-0.622352	-0.477882	-0.425865	-0.300780	-0.290236	-0.646303	-0.293338	-0.409410	-0.279251	0.001440	-0.544918	-0.506429	-0.509992	-0.664504	-0.399394	-0.273089	-0.548607	-0.748793	-1.135741	-0.468505	-0.661209	-0.468665	-0.468854	-0.563144	-0.631433	-0.854252	-0.114981	-0.311673	-0.110605	-0.262431	-0.093191	-0.283586	0.442427	0.557681	0.533972	0.767269	0.464193	0.491984	0.373276	0.395999	0.374218	0.404938	0.405409	0.371123	0.376318	0.770910	0.529257	0.402514	0.364794	0.439629	0.374584	0.253370	0.378219	0.420960	0.356354
chr3	67171714	67181713	6.717671e+07	-0.601279	-0.061049	-0.222183	-0.022410	-0.298306	0.020966	-0.249012	-0.397246	0.020105	-0.013316	-0.104385	-0.086173	-0.093215	-0.075918	0.053025	0.052820	-0.150486	-0.186181	0.310143	0.121696	0.180460	0.127952	-0.116231	-0.526788	-0.550279	-0.051610	0.172382	-0.157221	0.029335	0.128593	-0.409008	-0.133540	-0.229849	0.027192	-0.158594	-0.575866	-0.149037	-0.157583	-0.072301	-0.035300	0.271348	-0.282203	-0.004117	0.064518	-0.301183	0.095753	0.037726	-0.116264	0.026380	-0.010416	-0.292027	0.076688	-0.147558	-0.265241	-0.279842	-0.260047	-0.706964	0.303686	-0.305024	-0.036304	-0.322144	-0.550563	-0.216658	-0.371176	-0.452624	0.057571	0.082380	-0.056030	0.064718	-0.173302	-0.211293	0.048359	-0.022773	-0.231578	-0.431805	-0.044044	-0.429098	-0.320183	-0.352900	-0.739884	-0.484026	-0.130895	-0.358112	-0.258044	-0.276693	-0.644878	-0.048948	-0.332418	-0.435048	-0.659861	-0.440846	-0.267731	-0.423132	-0.480646	-0.212242	-0.582182	-0.493755	-0.601131	-0.359895	-0.572500	-0.167919	-0.342776	-0.219620	-0.327720	-0.641533	-0.678734	-0.764521	-0.410223	-0.363290	-0.572789	-0.182301	-0.478714	-0.328889	-0.208174	-0.276959	-0.308629	-0.310513	-0.355777	-0.198789	-0.535208	-0.402129	-0.406856	-0.250187	-0.489693	-0.764959	-0.445048	-0.513032	-0.133149	-0.476255	-0.086084	-0.755326	-0.441231	-0.341882	-0.121706	-0.107200	-0.499221	-0.294453	-0.630457	-0.474257	-0.161701	-0.395425	-0.426803	-0.550246	-0.603331	-0.085820	-0.636347	-0.494142	-0.435581	-0.307710	-0.293823	-0.663697	-0.306024	-0.420192	-0.290818	-0.011851	-0.555440	-0.517547	-0.513067	-0.665141	-0.407020	-0.290070	-0.552479	-0.757841	-1.136272	-0.477237	-0.673137	-0.472705	-0.474618	-0.573399	-0.643612	-0.862276	-0.131934	-0.315248	-0.117546	-0.275459	-0.111285	-0.289460	0.439309	0.559098	0.534414	0.764657	0.455424	0.483416	0.369930	0.390352	0.370634	0.401857	0.400114	0.367651	0.374021	0.776956	0.522548	0.398601	0.361033	0.436106	0.374143	0.249290	0.376515	0.417331	0.354751
chr3	67181714	67191750	67186732	-0.607904	-0.071526	-0.224800	-0.030506	-0.301126	0.003322	-0.250518	-0.398822	0.015003	-0.015911	-0.105370	-0.093546	-0.097523	-0.075178	0.040263	0.033356	-0.155871	-0.197525	0.305745	0.113555	0.171346	0.122816	-0.116661	-0.530024	-0.559445	-0.055521	0.166619	-0.168354	0.026379	0.122899	-0.420242	-0.141794	-0.232960	0.016624	-0.164842	-0.575095	-0.156573	-0.159332	-0.074605	-0.039830	0.267340	-0.286309	-0.013593	0.058408	-0.302661	0.097958	0.035173	-0.120101	0.025815	-0.012669	-0.302153	0.073645	-0.154281	-0.273360	-0.287193	-0.266306	-0.710609	0.295432	-0.315531	-0.038671	-0.326415	-0.559937	-0.222308	-0.375253	-0.456703	0.055115	0.078185	-0.063420	0.057734	-0.179828	-0.215257	0.042804	-0.032889	-0.235041	-0.431024	-0.045362	-0.436033	-0.327703	-0.352191	-0.743737	-0.498590	-0.134171	-0.361984	-0.264796	-0.280883	-0.648175	-0.052519	-0.339870	-0.447010	-0.664814	-0.455652	-0.277110	-0.416878	-0.488360	-0.220475	-0.590723	-0.505712	-0.618636	-0.365417	-0.575770	-0.180189	-0.347455	-0.226994	-0.339651	-0.671579	-0.688689	-0.774220	-0.416276	-0.367782	-0.582541	-0.190440	-0.488470	-0.335083	-0.210125	-0.293025	-0.317498	-0.314273	-0.362555	-0.199300	-0.547962	-0.409232	-0.421182	-0.250979	-0.502532	-0.780558	-0.446143	-0.512426	-0.138187	-0.484024	-0.092358	-0.760081	-0.456384	-0.355118	-0.126199	-0.117682	-0.509267	-0.294521	-0.632586	-0.485061	-0.172332	-0.400238	-0.436955	-0.551145	-0.617694	-0.096606	-0.650148	-0.510258	-0.445060	-0.314309	-0.297743	-0.680687	-0.318884	-0.430595	-0.302054	-0.024967	-0.565376	-0.528336	-0.515774	-0.665693	-0.414760	-0.306444	-0.556094	-0.766597	-1.136458	-0.485666	-0.684931	-0.476610	-0.480383	-0.583276	-0.655628	-0.869893	-0.149059	-0.318856	-0.124230	-0.288163	-0.129805	-0.295270	0.436205	0.559797	0.534621	0.761676	0.446894	0.475563	0.367157	0.385110	0.367091	0.398815	0.395283	0.364294	0.371733	0.782166	0.515830	0.394702	0.357133	0.432612	0.373791	0.245544	0.374674	0.413762	0.353061
chr3	67191751	67203867	67197809	-0.614828	-0.083468	-0.227957	-0.039815	-0.303769	-0.016304	-0.252297	-0.400233	0.009299	-0.019114	-0.106284	-0.101593	-0.102310	-0.074667	0.026160	0.011633	-0.162073	-0.210267	0.300108	0.104014	0.161061	0.116798	-0.117032	-0.532987	-0.569277	-0.060121	0.159770	-0.180849	0.022879	0.115739	-0.432453	-0.151211	-0.236304	0.004641	-0.172297	-0.574397	-0.165273	-0.161437	-0.077378	-0.045261	0.262255	-0.290647	-0.024501	0.051535	-0.304239	0.100045	0.032445	-0.124233	0.024899	-0.015535	-0.313737	0.070001	-0.162208	-0.282707	-0.295443	-0.273714	-0.714236	0.285614	-0.326881	-0.041563	-0.331504	-0.569812	-0.228652	-0.379573	-0.461328	0.052231	0.073611	-0.071857	0.049886	-0.187047	-0.219927	0.036778	-0.044502	-0.239088	-0.430371	-0.047336	-0.443816	-0.336421	-0.351440	-0.748047	-0.514238	-0.138294	-0.366144	-0.271982	-0.285571	-0.651469	-0.056880	-0.348445	-0.460251	-0.670300	-0.472393	-0.287433	-0.409268	-0.496501	-0.229623	-0.599999	-0.519496	-0.638028	-0.372365	-0.579050	-0.194063	-0.352243	-0.235984	-0.352618	-0.705597	-0.699320	-0.785485	-0.422951	-0.372391	-0.592973	-0.199899	-0.499034	-0.342126	-0.212264	-0.311091	-0.327499	-0.318623	-0.370204	-0.200468	-0.562370	-0.417157	-0.437216	-0.251742	-0.516827	-0.798065	-0.447149	-0.511654	-0.144255	-0.492536	-0.099768	-0.765145	-0.473185	-0.369993	-0.131415	-0.129178	-0.520971	-0.295617	-0.634875	-0.497155	-0.184054	-0.404997	-0.448095	-0.551757	-0.633569	-0.108893	-0.665594	-0.528409	-0.455587	-0.321452	-0.302605	-0.699538	-0.333654	-0.441984	-0.314453	-0.039676	-0.575976	-0.540160	-0.518388	-0.666226	-0.423691	-0.324329	-0.559873	-0.776179	-1.136224	-0.494883	-0.698220	-0.480864	-0.486944	-0.594043	-0.669108	-0.878074	-0.168746	-0.322983	-0.131543	-0.302196	-0.151375	-0.301795	0.433780	0.559974	0.534670	0.759145	0.440336	0.469778	0.365297	0.381244	0.364339	0.396457	0.391735	0.361700	0.369946	0.785811	0.510574	0.391658	0.354000	0.429890	0.373570	0.242795	0.373148	0.411002	0.351690
chr3	67203868	67213944	67208906	-0.621331	-0.095706	-0.231347	-0.049438	-0.305971	-0.035990	-0.254174	-0.401270	0.003594	-0.022634	-0.107000	-0.109500	-0.107110	-0.074502	0.012099	-0.010252	-0.168491	-0.223172	0.293671	0.093931	0.150620	0.110471	-0.117277	-0.535289	-0.578811	-0.064958	0.152459	-0.193459	0.019168	0.107702	-0.444414	-0.160930	-0.239530	-0.007641	-0.180303	-0.573894	-0.174299	-0.163702	-0.080368	-0.051077	0.256500	-0.294793	-0.035872	0.044586	-0.305724	0.101801	0.029861	-0.128233	0.023650	-0.018797	-0.325697	0.066135	-0.170641	-0.292429	-0.303802	-0.281620	-0.717423	0.275107	-0.337853	-0.044747	-0.336946	-0.579163	-0.235033	-0.383686	-0.466053	0.049216	0.069104	-0.080537	0.041907	-0.194221	-0.224858	0.030880	-0.056516	-0.243368	-0.429920	-0.049872	-0.451682	-0.345529	-0.350662	-0.752390	-0.529373	-0.142943	-0.370173	-0.278885	-0.290279	-0.654360	-0.061660	-0.357333	-0.471432	-0.674908	-0.487173	-0.296032	-0.401704	-0.502705	-0.237473	-0.607554	-0.531982	-0.654349	-0.379635	-0.581171	-0.206306	-0.355661	-0.244959	-0.363298	-0.735414	-0.707671	-0.795888	-0.428493	-0.375793	-0.601195	-0.208619	-0.507523	-0.348455	-0.214048	-0.326726	-0.336284	-0.322755	-0.376894	-0.202624	-0.574987	-0.423966	-0.450995	-0.252233	-0.529034	-0.813104	-0.447701	-0.510991	-0.150103	-0.499598	-0.106784	-0.769108	-0.487276	-0.382932	-0.136281	-0.138728	-0.531870	-0.298244	-0.636769	-0.507541	-0.193844	-0.408079	-0.457346	-0.551590	-0.646938	-0.119790	-0.678854	-0.544220	-0.464575	-0.327295	-0.307692	-0.715553	-0.346884	-0.451406	-0.324897	-0.052428	-0.584219	-0.549809	-0.519922	-0.666607	-0.431803	-0.338947	-0.562597	-0.784006	-1.135166	-0.502447	-0.709940	-0.484341	-0.492756	-0.602824	-0.680825	-0.884558	-0.186646	-0.326629	-0.137663	-0.313959	-0.171380	-0.307459	0.431096	0.559796	0.534620	0.756126	0.433183	0.463730	0.363566	0.377219	0.361306	0.393868	0.388028	0.358831	0.367968	0.789411	0.504751	0.388289	0.350446	0.426887	0.373389	0.239943	0.371359	0.407979	0.350117
chr3	67213945	67223944	6.721894e+07	-0.626828	-0.106940	-0.234584	-0.058332	-0.307618	-0.053729	-0.255946	-0.401875	-0.001493	-0.026057	-0.107472	-0.116475	-0.111439	-0.074682	-0.000515	-0.030098	-0.174424	-0.234922	0.287202	0.084395	0.141122	0.104540	-0.117376	-0.536779	-0.587168	-0.069475	0.145501	-0.204863	0.015680	0.099735	-0.454969	-0.169948	-0.242317	-0.018956	-0.187971	-0.573634	-0.182655	-0.165868	-0.083237	-0.056596	0.250759	-0.298387	-0.046527	0.038307	-0.306958	0.103123	0.027685	-0.131727	0.022205	-0.022091	-0.336772	0.062515	-0.178661	-0.301499	-0.311411	-0.289161	-0.719896	0.265071	-0.347337	-0.047875	-0.342113	-0.587140	-0.240771	-0.387204	-0.470381	0.046425	0.065086	-0.088546	0.034590	-0.200612	-0.229481	0.025673	-0.067652	-0.247439	-0.429683	-0.052655	-0.458815	-0.354046	-0.349891	-0.756303	-0.542546	-0.147584	-0.373681	-0.284876	-0.294522	-0.656582	-0.066304	-0.365583	-0.481336	-0.678986	-0.500337	-0.303635	-0.394877	-0.508124	-0.244440	-0.614214	-0.543135	-0.668798	-0.386231	-0.582977	-0.217210	-0.358619	-0.253063	-0.372730	-0.761945	-0.714999	-0.805201	-0.433391	-0.378752	-0.608413	-0.216424	-0.514995	-0.354104	-0.215626	-0.340618	-0.344104	-0.326468	-0.382845	-0.204665	-0.586213	-0.430010	-0.463225	-0.252651	-0.539863	-0.826451	-0.448158	-0.510405	-0.155364	-0.505840	-0.113082	-0.772583	-0.499744	-0.394434	-0.140644	-0.147169	-0.541638	-0.300762	-0.638442	-0.516760	-0.202502	-0.410705	-0.465523	-0.551365	-0.658777	-0.129500	-0.690623	-0.558278	-0.472547	-0.332449	-0.312308	-0.729749	-0.358685	-0.459730	-0.334145	-0.063760	-0.591441	-0.558316	-0.521206	-0.666937	-0.439051	-0.351841	-0.564957	-0.790910	-1.134132	-0.509123	-0.720378	-0.487409	-0.497935	-0.610566	-0.691240	-0.890254	-0.202643	-0.329877	-0.143077	-0.324368	-0.189300	-0.312492	0.427434	0.559087	0.534426	0.751735	0.423561	0.455923	0.361623	0.372054	0.357185	0.390368	0.383244	0.354906	0.365270	0.793775	0.496806	0.383695	0.345492	0.422801	0.373227	0.236296	0.368788	0.403897	0.347903
chr3	67223945	67233946	6.722895e+07	-0.631925	-0.118230	-0.237961	-0.067318	-0.308965	-0.071264	-0.257787	-0.402171	-0.006432	-0.029663	-0.107771	-0.123217	-0.115730	-0.075206	-0.012945	-0.049871	-0.180414	-0.246671	0.280178	0.074551	0.131661	0.098478	-0.117351	-0.537693	-0.595242	-0.074067	0.138287	-0.216152	0.012123	0.091193	-0.465225	-0.179126	-0.244949	-0.030381	-0.195972	-0.573585	-0.191094	-0.168126	-0.086240	-0.062273	0.244572	-0.301831	-0.057468	0.032117	-0.308068	0.104212	0.025701	-0.135079	0.020452	-0.025702	-0.348009	0.058841	-0.186990	-0.310768	-0.319012	-0.297000	-0.721959	0.254595	-0.356290	-0.051221	-0.347458	-0.594626	-0.246413	-0.390497	-0.474732	0.043622	0.061126	-0.096635	0.027211	-0.206846	-0.234213	0.020611	-0.078941	-0.251682	-0.429615	-0.055885	-0.465899	-0.362751	-0.349019	-0.760156	-0.555133	-0.152612	-0.377042	-0.290610	-0.298723	-0.658390	-0.071192	-0.373964	-0.491203	-0.683049	-0.513452	-0.311209	-0.388076	-0.513524	-0.251382	-0.620850	-0.554247	-0.683193	-0.392802	-0.584776	-0.228073	-0.361566	-0.261137	-0.382126	-0.788378	-0.722298	-0.814480	-0.438271	-0.381700	-0.615605	-0.224200	-0.522439	-0.359731	-0.217198	-0.354457	-0.351894	-0.330167	-0.388774	-0.206698	-0.597398	-0.436032	-0.475410	-0.253067	-0.550651	-0.839749	-0.448612	-0.509820	-0.160604	-0.512058	-0.119357	-0.776045	-0.512166	-0.405894	-0.144990	-0.155578	-0.551369	-0.303270	-0.640110	-0.525945	-0.211129	-0.413322	-0.473670	-0.551141	-0.670571	-0.139174	-0.702347	-0.572284	-0.480490	-0.337584	-0.316907	-0.743893	-0.370443	-0.468023	-0.343359	-0.075050	-0.598637	-0.566791	-0.522485	-0.667265	-0.446272	-0.364686	-0.567308	-0.797787	-1.133102	-0.515773	-0.730776	-0.490464	-0.503095	-0.618280	-0.701617	-0.895929	-0.218580	-0.333112	-0.148472	-0.334738	-0.207152	-0.317507	0.423517	0.557932	0.534122	0.746790	0.413390	0.447957	0.359923	0.366835	0.352786	0.386654	0.378360	0.350677	0.362387	0.797974	0.488319	0.378781	0.340101	0.418442	0.373143	0.232611	0.365922	0.399568	0.345470
chr3	67233947	67243946	6.723895e+07	-0.636618	-0.129569	-0.241497	-0.076387	-0.310046	-0.088606	-0.259729	-0.402183	-0.011194	-0.033443	-0.107895	-0.129714	-0.119982	-0.076107	-0.025216	-0.069621	-0.186454	-0.258439	0.272621	0.064418	0.122243	0.092290	-0.117187	-0.538039	-0.603067	-0.078716	0.130835	-0.227319	0.008524	0.082111	-0.475226	-0.188469	-0.247419	-0.041917	-0.204294	-0.573768	-0.199579	-0.170489	-0.089371	-0.068071	0.237957	-0.305149	-0.068699	0.026053	-0.309051	0.105104	0.023920	-0.138299	0.018371	-0.029637	-0.359413	0.055137	-0.195629	-0.320246	-0.326612	-0.305110	-0.723613	0.243662	-0.364675	-0.054794	-0.352973	-0.601657	-0.251941	-0.393568	-0.479110	0.040823	0.057198	-0.104789	0.019755	-0.212926	-0.239053	0.015679	-0.090366	-0.256114	-0.429726	-0.059551	-0.472914	-0.371640	-0.348006	-0.763936	-0.567138	-0.158043	-0.380267	-0.296115	-0.302899	-0.659766	-0.076299	-0.382473	-0.501219	-0.687147	-0.527166	-0.318793	-0.380523	-0.518603	-0.258579	-0.627422	-0.565983	-0.697709	-0.400317	-0.586187	-0.239432	-0.364220	-0.270092	-0.391600	-0.815726	-0.729359	-0.824455	-0.443142	-0.384478	-0.622577	-0.232497	-0.529721	-0.365699	-0.218779	-0.368678	-0.360023	-0.334242	-0.394928	-0.209569	-0.609011	-0.442200	-0.487889	-0.253447	-0.561682	-0.853327	-0.448919	-0.509287	-0.166299	-0.518315	-0.126187	-0.779402	-0.524622	-0.417719	-0.149730	-0.164050	-0.561860	-0.306785	-0.641820	-0.535364	-0.219820	-0.415467	-0.481859	-0.550479	-0.682570	-0.149264	-0.714335	-0.586770	-0.488627	-0.342719	-0.322236	-0.758315	-0.382782	-0.476353	-0.352711	-0.086704	-0.605475	-0.575110	-0.523379	-0.667587	-0.453863	-0.377382	-0.569360	-0.804585	-1.131486	-0.522381	-0.741659	-0.493526	-0.508423	-0.625914	-0.712354	-0.901453	-0.235507	-0.336449	-0.153970	-0.345207	-0.226306	-0.322687	0.418909	0.555708	0.533556	0.740407	0.401691	0.439417	0.358756	0.361377	0.347623	0.382356	0.373114	0.345615	0.358999	0.801896	0.478375	0.372995	0.333547	0.413336	0.373245	0.228755	0.362291	0.394560	0.342460
chr3	67243947	67253946	6.724895e+07	-0.640882	-0.140906	-0.245193	-0.085507	-0.310877	-0.105707	-0.261788	-0.401938	-0.015738	-0.037367	-0.107847	-0.135929	-0.124164	-0.077408	-0.037309	-0.089325	-0.192514	-0.270207	0.264589	0.054050	0.112907	0.085993	-0.116857	-0.537818	-0.610635	-0.083382	0.123194	-0.238325	0.004928	0.072555	-0.484966	-0.197940	-0.249709	-0.053519	-0.212898	-0.574202	-0.208042	-0.172958	-0.092620	-0.073935	0.230958	-0.308353	-0.080189	0.020168	-0.309890	0.105817	0.022354	-0.141392	0.015941	-0.033880	-0.370948	0.051443	-0.204540	-0.329908	-0.334194	-0.313439	-0.724850	0.232296	-0.372426	-0.058588	-0.358629	-0.608231	-0.257322	-0.396411	-0.483503	0.038040	0.053287	-0.112950	0.012241	-0.218837	-0.243987	0.010871	-0.101857	-0.260738	-0.430021	-0.063626	-0.479804	-0.380675	-0.346829	-0.767614	-0.578529	-0.163873	-0.383335	-0.301394	-0.307044	-0.660687	-0.081585	-0.391073	-0.511134	-0.691174	-0.541247	-0.326153	-0.372259	-0.523133	-0.265923	-0.633726	-0.578132	-0.711938	-0.408796	-0.587075	-0.251093	-0.366455	-0.279845	-0.400945	-0.843370	-0.735926	-0.835038	-0.447850	-0.387010	-0.629099	-0.241182	-0.536590	-0.371937	-0.220316	-0.382950	-0.368359	-0.338684	-0.401188	-0.213447	-0.620817	-0.448374	-0.500371	-0.253797	NaN	-0.866854	-0.449037	-0.508849	-0.172384	-0.524451	-0.133527	-0.782540	-0.536723	-0.429635	-0.154848	-0.172370	-0.572994	-0.311418	-0.643552	-0.544808	-0.228352	-0.417006	NaN	-0.549288	-0.694511	-0.159565	-0.726294	-0.601440	-0.496770	-0.347720	-0.328356	-0.772669	-0.395482	-0.484502	-0.361960	-0.098473	-0.611644	-0.582979	-0.523771	-0.667901	-0.461643	-0.389503	-0.570962	-0.811088	-1.129172	-0.528741	-0.752826	-0.496518	-0.513777	-0.633222	-0.723231	-0.906646	-0.253165	-0.339796	-0.159467	-0.355513	-0.246502	-0.327928	0.415711	0.553701	0.533061	0.735643	0.393730	0.433936	0.358409	0.357990	0.344037	0.379418	0.369744	0.342039	0.356655	0.804066	0.471514	0.368977	0.328878	0.409807	0.373436	0.226356	0.359633	0.391133	0.340287
chr3	67253947	67263946	6.725895e+07	-0.644683	-0.152193	-0.249050	-0.094658	-0.311459	-0.122530	-0.263970	-0.401459	-0.020044	-0.041411	-0.107623	-0.141831	-0.128239	-0.079115	-0.049202	-0.108964	-0.198555	-0.281953	0.256135	0.043482	0.103688	0.079590	-0.116334	-0.537041	-0.617923	-0.088018	0.115400	-0.249138	0.001375	0.062588	-0.494425	-0.207509	-0.251792	-0.065146	-0.221742	-0.574902	-0.216419	-0.175539	-0.095981	-0.079811	0.223635	-0.311464	-0.091910	0.014509	-0.310570	0.106366	0.021014	-0.144361	0.013154	-0.038416	-0.382576	0.047806	-0.213681	-0.339737	-0.341747	-0.321936	-0.725659	0.220528	-0.379484	-0.062598	-0.364395	-0.614339	-0.262530	-0.399015	-0.487900	0.035291	0.049377	-0.121042	0.004691	-0.224566	-0.248989	0.006182	-0.113347	-0.265553	-0.430504	-0.068088	-0.486511	-0.389827	-0.345469	-0.771164	-0.589291	-0.170090	-0.386231	-0.306434	-0.311151	-0.661134	-0.087011	-0.399726	-0.520678	-0.695033	-0.555186	-0.333101	-0.363739	-0.527122	-0.273190	-0.639638	-0.590160	-0.725496	-0.417716	-0.587565	-0.262632	-0.368345	-0.289798	-0.409977	-0.870276	-0.741934	-0.845781	-0.452279	-0.389366	-0.635124	-0.249839	-0.542939	-0.378203	-0.221761	-0.396798	-0.376621	-0.343280	-0.407334	-0.218003	-0.632383	-0.454359	-0.512456	-0.254159	NaN	-0.879911	-0.449026	-0.508520	-0.178546	-0.530325	-0.141028	-0.785436	-0.548139	-0.441207	-0.160116	-0.180347	-0.584249	-0.316657	-0.645268	-0.553976	-0.236521	-0.418130	NaN	-0.547739	-0.706083	-0.169672	-0.737846	-0.615796	-0.504656	-0.352481	-0.334913	-0.786531	-0.408035	-0.492292	-0.370836	-0.109963	-0.617100	-0.590260	-0.523802	-0.668207	-0.469236	-0.400799	-0.572163	-0.817174	-1.126407	-0.534716	-0.763829	-0.499371	-0.518935	-0.640057	-0.733876	-0.911453	-0.270788	-0.343015	-0.164838	-0.365408	-0.266781	-0.333055	0.411745	0.550550	0.532312	0.729204	0.384107	0.427744	0.358653	0.354422	0.339566	0.375843	0.365937	0.337531	0.353754	0.805973	0.463070	0.363976	0.322906	0.405446	0.373854	0.223788	0.356124	0.386955	0.337457
chr3	67263947	67273946	6.726895e+07	-0.647982	-0.163391	-0.253058	-0.103827	-0.311788	-0.139039	-0.266267	-0.400774	-0.024111	-0.045556	-0.107215	-0.147393	-0.132170	-0.081234	-0.060867	-0.128513	-0.204538	-0.293640	0.247320	0.032745	0.094616	0.073094	-0.115593	-0.535713	-0.624886	-0.092582	0.107487	-0.259726	-0.002096	0.052265	-0.503576	-0.217148	-0.253637	-0.076755	-0.230790	-0.575879	-0.224651	-0.178233	-0.099439	-0.085648	0.216050	-0.314503	-0.103826	0.009115	-0.311068	0.106746	0.019900	-0.147203	0.010013	-0.043216	-0.394254	0.044269	-0.223005	-0.349715	-0.349273	-0.330552	-0.726029	0.208400	-0.385801	-0.066814	-0.370234	-0.619959	-0.267531	-0.401365	-0.492296	0.032603	0.045455	-0.128988	-0.002872	-0.230096	-0.254016	0.001610	-0.124758	-0.270551	-0.431167	-0.072909	-0.492982	-0.399071	-0.343916	-0.774565	-0.599415	-0.176668	-0.388953	-0.311204	-0.315212	-0.661084	-0.092534	-0.408397	-0.529880	-0.698734	-0.569014	-0.339654	-0.354941	-0.530587	-0.280393	-0.645172	-0.602062	-0.738401	-0.427078	-0.587683	-0.274080	-0.369908	-0.299903	-0.418746	-0.896431	-0.747386	-0.856719	-0.456421	-0.391608	-0.640690	-0.258448	-0.548765	-0.384511	-0.223119	-0.410243	-0.384843	-0.348050	-0.413372	-0.223280	-0.643710	-0.460156	-0.524155	-0.254565	NaN	-0.892526	-0.448899	-0.508302	-0.184789	-0.535956	-0.148702	-0.788091	-0.558865	-0.452423	-0.165555	-0.188013	-0.595628	-0.322452	-0.646970	-0.562874	-0.244350	-0.418898	NaN	-0.545825	-0.717331	-0.179573	-0.749008	-0.629870	-0.512281	-0.357002	-0.341938	-0.799916	-0.420434	-0.499752	-0.379342	-0.121195	-0.621851	-0.596974	-0.523504	-0.668501	-0.476610	-0.411283	-0.572958	-0.822866	-1.123189	-0.540314	-0.774658	-0.502075	-0.523882	-0.646427	-0.744307	-0.915887	-0.288381	-0.346087	-0.170127	-0.374928	-0.287138	-0.338082	0.407121	0.546594	0.531381	0.721469	0.372998	0.420782	0.359226	0.350536	0.334344	0.371706	0.361657	0.332247	0.350375	0.807862	0.453256	0.358138	0.315866	0.400369	0.374417	0.220969	0.351943	0.382115	0.334099
chr3	67273947	67283946	6.727895e+07	-0.650751	-0.174477	-0.257206	-0.113008	-0.311877	-0.155195	-0.268676	-0.399913	-0.027954	-0.049794	-0.106617	-0.152595	-0.135932	-0.083786	-0.072273	-0.147949	-0.210431	-0.305230	0.238198	0.021864	0.085705	0.066514	-0.114609	-0.533851	-0.631490	-0.097040	0.099478	-0.270060	-0.005456	0.041611	-0.512399	-0.226843	-0.255220	-0.088308	-0.240004	-0.577147	-0.232685	-0.181033	-0.102987	-0.091406	0.208257	-0.317493	-0.115897	0.004009	-0.311360	0.106942	0.019006	-0.149922	0.006517	-0.048254	-0.405939	0.040863	-0.232474	-0.359825	-0.356773	-0.339243	-0.725952	0.195959	-0.391348	-0.071233	-0.376114	-0.625066	-0.272294	-0.403446	-0.496695	0.029999	0.041498	-0.136722	-0.010430	-0.235419	-0.259020	-0.002853	-0.136026	-0.275736	-0.432011	-0.078058	-0.499178	-0.408397	-0.342167	-0.777804	-0.608901	-0.183580	-0.391507	-0.315674	-0.319222	-0.660515	-0.098122	-0.417054	-0.538752	-0.702280	-0.582706	-0.345829	-0.345862	-0.533542	-0.287515	-0.650328	-0.613810	-0.750646	-0.436874	-0.587456	-0.285432	-0.371148	-0.310090	-0.427285	-0.921761	-0.752272	-0.867856	-0.460257	-0.393795	-0.645819	-0.266977	-0.554055	-0.390844	-0.224405	-0.423281	-0.393041	-0.353005	-0.419304	-0.229319	-0.654758	-0.465748	-0.535445	-0.255043	-0.603971	-0.904690	-0.448668	-0.508195	-0.191109	-0.541348	-0.156542	-0.790497	-0.568863	-0.463242	-0.171174	-0.195383	-0.607114	-0.328748	-0.648647	-0.571486	-0.251852	-0.419362	-0.511764	-0.543537	-0.728275	-0.189226	-0.759770	-0.643655	-0.519623	-0.361271	-0.349448	-0.812794	-0.432645	-0.506895	-0.387466	-0.132164	-0.625899	-0.603131	-0.522915	-0.668781	-0.483725	-0.420931	-0.573345	-0.828179	-1.119515	-0.545538	-0.785284	-0.504613	-0.528581	-0.652315	-0.754513	-0.919941	-0.305916	-0.348983	-0.175366	-0.384084	-0.307530	-0.343007	0.403440	0.542890	0.530520	0.714853	0.364411	0.415727	0.360225	0.348010	0.330162	0.368473	0.358555	0.328036	0.347683	0.808692	0.445540	0.353478	0.310125	0.396345	0.374990	0.219064	0.348420	0.378329	0.331291
chr3	67283947	67294292	6.728912e+07	-0.653003	-0.185627	-0.261546	-0.122339	-0.311756	-0.171236	-0.271253	-0.398883	-0.031642	-0.054188	-0.105810	-0.157513	-0.139569	-0.086843	-0.083589	-0.167583	-0.216299	-0.316886	0.228659	0.010666	0.076797	0.059747	-0.113344	-0.531436	-0.637817	-0.101432	0.091244	-0.280276	-0.008737	0.030462	-0.521018	-0.236754	-0.256548	-0.099961	-0.249508	-0.578747	-0.240598	-0.183991	-0.106676	-0.097150	0.200157	-0.320499	-0.128297	-0.000882	-0.311420	0.106940	0.018310	-0.152574	0.002593	-0.053587	-0.417779	0.037566	-0.242220	-0.370221	-0.364371	-0.348116	-0.725411	0.183039	-0.396179	-0.075919	-0.382105	-0.629715	-0.276878	-0.405273	-0.501168	0.027449	0.037420	-0.144316	-0.018097	-0.240616	-0.264052	-0.007288	-0.147297	-0.281208	-0.433058	-0.083599	-0.505173	-0.417971	-0.340183	-0.780930	-0.617899	-0.190917	-0.393937	-0.319901	-0.323241	-0.659394	-0.103846	-0.425821	-0.547453	-0.705733	-0.596456	-0.351763	-0.336354	-0.536047	-0.294655	-0.655186	-0.625562	-0.762432	-0.447271	-0.586915	-0.296874	-0.372084	-0.320459	-0.435771	-0.946614	-0.756676	-0.879369	-0.463833	-0.396025	-0.650618	-0.275532	-0.558882	-0.397287	-0.225668	-0.436126	-0.401368	-0.358244	-0.425234	-0.236261	-0.665659	-0.471205	-0.546496	-0.255625	-0.614029	-0.916588	-0.448337	-0.508203	-0.197609	-0.546594	-0.164663	-0.792686	-0.578251	-0.473799	-0.177080	-0.202598	-0.618873	-0.335598	-0.650310	-0.579935	-0.259172	-0.419582	-0.518472	-0.540821	-0.739123	-0.198744	-0.770299	-0.657369	-0.526785	-0.365345	-0.357579	-0.825336	-0.444833	-0.513859	-0.395326	-0.143051	-0.629322	-0.608849	-0.522060	-0.669053	-0.490676	-0.429881	-0.573343	-0.833222	-1.115321	-0.550481	-0.795844	-0.507009	-0.533076	-0.657799	-0.764651	-0.923664	-0.323659	-0.351726	-0.180671	-0.393038	-0.328235	-0.347908	0.400101	0.539021	0.529611	0.708445	0.356890	0.411569	0.361588	0.346238	0.326345	0.365597	0.356005	0.324240	0.345231	0.808815	0.438677	0.349244	0.304816	0.392712	0.375582	0.217642	0.345037	0.374959	0.328606
chr3	67294293	67304292	6.729929e+07	-0.654659	-0.196638	-0.265991	-0.131642	-0.311463	-0.186849	-0.273971	-0.397721	-0.035104	-0.058653	-0.104813	-0.162045	-0.142997	-0.090360	-0.094606	-0.187052	-0.222002	-0.328370	0.218909	-0.000646	0.068042	0.052920	-0.111804	-0.528514	-0.643721	-0.105645	0.082940	-0.290159	-0.011858	0.019036	-0.529252	-0.246688	-0.257580	-0.111492	-0.259102	-0.580671	-0.248196	-0.187064	-0.110428	-0.102755	0.191922	-0.323477	-0.140779	-0.005481	-0.311213	0.106728	0.017814	-0.155121	-0.001691	-0.059080	-0.429514	0.034472	-0.252029	-0.380709	-0.371923	-0.356966	-0.724398	0.169918	-0.400193	-0.080795	-0.388063	-0.633779	-0.281190	-0.406805	-0.505626	0.025018	0.033274	-0.151604	-0.025733	-0.245586	-0.268978	-0.011616	-0.158337	-0.286882	-0.434288	-0.089414	-0.510829	-0.427636	-0.337990	-0.783875	-0.626242	-0.198513	-0.396214	-0.323796	-0.327191	-0.657727	-0.109570	-0.434517	-0.555758	-0.708994	-0.609895	-0.357314	-0.326534	-0.537932	-0.301602	-0.659544	-0.636965	-0.773357	-0.458211	-0.586035	-0.308140	-0.372612	-0.330697	-0.444033	-0.970149	-0.760385	-0.891054	-0.466957	-0.398367	-0.654883	-0.283875	-0.562955	-0.403697	-0.226924	-0.448424	-0.409699	-0.363749	-0.431005	-0.244223	-0.676017	-0.476330	-0.556964	-0.256367	-0.623737	-0.927793	-0.447869	-0.508378	-0.204190	-0.551535	-0.172920	-0.794524	-0.586558	-0.483695	-0.183239	-0.209471	-0.630654	-0.342905	-0.651886	-0.587913	-0.266102	-0.419568	-0.524704	-0.537593	-0.749622	-0.207785	-0.780269	-0.670642	-0.533517	-0.369061	-0.366308	-0.837074	-0.456646	-0.520470	-0.402647	-0.153582	-0.631901	-0.613902	-0.520929	-0.669318	-0.497227	-0.437694	-0.572889	-0.837827	-1.110559	-0.554958	-0.806004	-0.509125	-0.537176	-0.662579	-0.774433	-0.926823	-0.341201	-0.354203	-0.185974	-0.401550	-0.348721	-0.352649	0.396725	0.534690	0.528572	0.701642	0.349543	0.407689	0.363300	0.344868	0.322465	0.362735	0.353620	0.320452	0.342738	0.808405	0.431909	0.344964	0.299394	0.389056	0.376200	0.216450	0.341457	0.371607	0.325764
chr3	67304293	67314382	6.730934e+07	-0.655685	-0.207368	-0.270466	-0.140774	-0.311054	-0.201822	-0.276793	-0.396467	-0.038299	-0.063127	-0.103657	-0.166136	-0.146153	-0.094268	-0.105191	-0.206078	-0.227440	-0.339486	0.209110	-0.011918	0.059545	0.046133	-0.109996	-0.525139	-0.649101	-0.109602	0.074687	-0.299568	-0.014751	0.007513	-0.536986	-0.256496	-0.258294	-0.122752	-0.268625	-0.582891	-0.255342	-0.190210	-0.114183	-0.108131	0.183681	-0.326393	-0.153145	-0.009749	-0.310723	0.106322	0.017519	-0.157541	-0.006266	-0.064612	-0.440953	0.031636	-0.261736	-0.391147	-0.379313	-0.365633	-0.722939	0.156832	-0.403373	-0.085800	-0.393865	-0.637175	-0.285179	-0.408032	-0.510001	0.022745	0.029105	-0.158488	-0.033247	-0.250262	-0.273691	-0.015780	-0.168976	-0.292688	-0.435668	-0.095396	-0.516060	-0.437260	-0.335628	-0.786591	-0.633836	-0.206214	-0.398334	-0.327310	-0.331020	-0.655550	-0.115180	-0.443012	-0.563753	-0.712112	-0.622985	-0.362609	-0.316689	-0.539476	-0.308348	-0.663584	-0.648022	-0.783695	-0.469289	-0.585004	-0.319161	-0.372926	-0.340708	-0.452077	-0.992672	-0.763692	-0.902663	-0.469798	-0.400756	-0.658814	-0.291992	-0.566577	-0.410003	-0.228171	-0.460279	-0.417928	-0.369322	-0.436613	-0.252604	-0.685943	-0.481210	-0.566993	-0.257189	-0.633133	-0.938477	-0.447332	-0.508641	-0.210724	-0.556253	-0.181127	-0.796150	-0.594187	-0.493107	-0.189451	-0.216084	-0.642279	-0.350330	-0.653391	-0.595530	-0.272741	-0.419447	-0.530606	-0.534141	-0.759808	-0.216446	-0.789817	-0.683503	-0.539934	-0.372539	-0.375225	-0.848227	-0.468097	-0.526819	-0.409588	-0.163793	-0.634020	-0.618553	-0.519679	-0.669577	-0.503484	-0.444814	-0.572217	-0.842151	-1.105568	-0.559137	-0.815810	-0.511061	-0.541014	-0.666920	-0.783897	-0.929640	-0.358397	-0.356513	-0.191211	-0.409728	-0.368795	-0.357241	0.393286	0.529847	0.527382	0.694389	0.342356	0.404052	0.365354	0.343895	0.318492	0.359871	0.351364	0.316664	0.340178	0.807416	0.425245	0.340612	0.293833	0.385350	0.376817	0.215485	0.337644	0.368253	0.322725
chr3	67314383	67326141	67320262	-0.656107	-0.218862	-0.275416	-0.150626	-0.310530	-0.217567	-0.279996	-0.395021	-0.041527	-0.068067	-0.102222	-0.170149	-0.149296	-0.099001	-0.116391	-0.226497	-0.233090	-0.351252	0.198299	-0.024279	0.050463	0.038712	-0.107682	-0.520922	-0.654392	-0.113657	0.065657	-0.309395	-0.017650	-0.005255	-0.544933	-0.267146	-0.258707	-0.134857	-0.278999	-0.585670	-0.262670	-0.193750	-0.118315	-0.113791	0.174609	-0.329558	-0.166589	-0.014111	-0.309853	0.105670	0.017420	-0.160072	-0.011626	-0.070713	-0.453178	0.028807	-0.272296	-0.402578	-0.387231	-0.374923	-0.720840	0.142518	-0.405991	-0.091462	-0.400016	-0.640124	-0.289201	-0.409054	-0.514713	0.020402	0.024472	-0.165640	-0.041389	-0.255079	-0.278594	-0.020179	-0.180197	-0.299225	-0.437337	-0.102138	-0.521335	-0.447801	-0.332851	-0.789332	-0.641363	-0.214755	-0.400513	-0.330756	-0.335098	-0.652587	-0.121186	-0.452115	-0.572191	-0.715373	-0.636969	-0.368173	-0.305802	-0.540761	-0.315500	-0.667646	-0.659725	-0.794335	-0.481729	-0.583700	-0.330997	-0.373025	-0.351379	-0.460702	-1.016159	-0.766841	-0.915348	-0.472549	-0.403532	-0.662703	-0.300644	-0.569953	-0.416832	-0.229574	-0.472807	-0.426919	-0.375584	-0.442567	-0.262406	-0.696280	-0.486261	-0.577502	-0.258237	-0.643098	-0.949525	-0.446624	-0.509065	-0.217881	-0.561177	-0.190095	-0.797654	-0.601673	-0.502824	-0.196396	-0.223083	-0.654877	-0.358617	-0.654941	-0.603414	-0.279709	-0.419240	-0.536689	-0.530021	-0.770677	-0.225452	-0.799796	-0.697137	-0.546595	-0.376066	-0.385314	-0.859722	-0.480237	-0.533517	-0.416769	-0.174666	-0.635791	-0.623182	-0.518181	-0.669860	-0.510004	-0.451750	-0.571243	-0.846579	-1.099753	-0.563382	-0.826140	-0.512928	-0.544909	-0.671086	-0.793917	-0.932261	-0.376925	-0.358872	-0.196925	-0.418359	-0.390339	-0.362105	0.390049	0.524894	0.526131	0.687282	0.335898	0.400902	0.367537	0.343363	0.314730	0.357220	0.349379	0.313182	0.337742	0.805941	0.419229	0.336526	0.288577	0.381880	0.377353	0.214795	0.333899	0.365152	0.319722
chr3	67326142	67337022	67331582	-0.655784	-0.230559	-0.280627	-0.160730	-0.309951	-0.233231	-0.283412	-0.393483	-0.044603	-0.073278	-0.100563	-0.173838	-0.152201	-0.104424	-0.127676	-0.247306	-0.238602	-0.363003	0.186987	-0.037188	0.041215	0.030993	-0.104876	-0.515973	-0.659208	-0.117576	0.056253	-0.319138	-0.020338	-0.018697	-0.552649	-0.278137	-0.258714	-0.147250	-0.289727	-0.588944	-0.269752	-0.197541	-0.122640	-0.119456	0.165092	-0.332866	-0.180451	-0.018357	-0.308573	0.104788	0.017560	-0.162583	-0.017610	-0.077086	-0.465560	0.026167	-0.283236	-0.414480	-0.395232	-0.384346	-0.718123	0.127661	-0.407845	-0.097595	-0.406140	-0.642301	-0.293033	-0.409781	-0.519535	0.018088	0.019558	-0.172701	-0.049793	-0.259778	-0.283385	-0.024589	-0.191364	-0.306225	-0.439225	-0.109345	-0.526338	-0.458794	-0.329761	-0.791937	-0.648356	-0.223719	-0.402650	-0.333906	-0.339221	-0.648883	-0.127259	-0.461364	-0.580547	-0.718549	-0.651062	-0.373673	-0.294264	-0.541512	-0.322606	-0.671351	-0.671314	-0.804425	-0.495252	-0.582097	-0.343021	-0.372769	-0.362040	-0.469462	-1.038906	-0.769431	-0.928561	-0.474863	-0.406745	-0.666120	-0.309321	-0.572565	-0.423882	-0.231130	-0.485229	-0.436331	-0.382392	-0.448495	-0.273620	-0.706238	-0.491073	-0.587795	-0.259588	-0.653027	-0.960042	-0.445674	-0.509723	-0.225389	-0.565966	-0.199426	-0.798784	-0.608149	-0.512063	-0.203889	-0.230064	-0.667842	-0.367486	-0.656398	-0.610938	-0.286546	-0.418958	-0.542478	-0.525193	-0.781636	-0.234111	-0.809495	-0.710697	-0.552993	-0.379315	-0.396386	-0.870617	-0.492311	-0.540167	-0.423652	-0.185584	-0.636824	-0.627317	-0.516447	-0.670151	-0.516316	-0.457672	-0.569914	-0.850759	-1.093137	-0.567323	-0.836303	-0.514486	-0.548515	-0.674497	-0.803864	-0.934258	-0.395852	-0.361114	-0.202897	-0.426916	-0.412164	-0.366938	0.387111	0.520092	0.524885	0.680633	0.330309	0.398250	0.369693	0.343180	0.311302	0.354850	0.347676	0.310102	0.335506	0.804155	0.414010	0.332834	0.283801	0.378748	0.377777	0.214335	0.330369	0.362386	0.316875
chr3	67337023	67347022	6.734202e+07	-0.654806	-0.241132	-0.285512	-0.169946	-0.309425	-0.247038	-0.286602	-0.392067	-0.047200	-0.078180	-0.098895	-0.176830	-0.154524	-0.109876	-0.137806	-0.266139	-0.243346	-0.373373	0.176498	-0.049185	0.032829	0.023837	-0.101916	-0.510906	-0.663015	-0.120920	0.047553	-0.327734	-0.022493	-0.031238	-0.559284	-0.288196	-0.258322	-0.158548	-0.299569	-0.592303	-0.275793	-0.201137	-0.126661	-0.124516	0.156214	-0.335973	-0.193133	-0.022053	-0.307061	0.103820	0.017892	-0.164800	-0.023518	-0.082981	-0.476682	0.024011	-0.293313	-0.425475	-0.402351	-0.392806	-0.715164	0.113982	-0.408849	-0.103516	-0.411505	-0.643478	-0.296300	-0.410159	-0.523911	0.016020	0.014937	-0.178916	-0.057516	-0.263845	-0.287517	-0.028519	-0.201191	-0.312859	-0.441102	-0.116172	-0.530514	-0.468996	-0.326722	-0.794121	-0.654095	-0.232026	-0.404543	-0.336428	-0.342923	-0.644921	-0.132701	-0.469699	-0.587983	-0.721328	-0.663756	-0.378592	-0.283487	-0.541836	-0.328912	-0.674415	-0.681552	-0.813029	-0.508209	-0.580487	-0.353913	-0.372299	-0.371489	-0.477418	-1.058658	-0.771346	-0.940737	-0.476597	-0.410043	-0.668800	-0.317084	-0.574313	-0.430392	-0.232699	-0.496280	-0.445123	-0.388919	-0.453751	-0.284728	-0.714779	-0.495161	-0.596874	-0.261059	-0.661881	-0.968986	-0.444602	-0.510504	-0.232411	-0.570162	-0.208013	-0.799486	-0.613157	-0.519931	-0.211011	-0.236341	-0.679700	-0.375805	-0.657624	-0.617372	-0.292581	-0.418733	-0.547448	-0.520364	-0.791536	-0.241550	-0.817939	-0.722745	-0.558503	-0.381995	-0.407071	-0.879868	-0.503043	-0.546139	-0.429601	-0.195414	-0.637225	-0.630652	-0.514772	-0.670419	-0.521801	-0.462182	-0.568545	-0.854349	-1.086626	-0.570631	-0.845235	-0.515645	-0.551526	-0.676909	-0.812699	-0.935526	-0.413087	-0.363084	-0.208484	-0.434551	-0.431837	-0.371240	0.384140	0.514964	0.523519	0.673751	0.324922	0.395739	0.372009	0.343262	0.307826	0.352485	0.346033	0.307074	0.333215	0.801932	0.408975	0.329119	0.278973	0.375598	0.378125	0.214011	0.326674	0.359635	0.313880
chr3	67347023	67357022	6.735202e+07	-0.653263	-0.251048	-0.290263	-0.178675	-0.308958	-0.259667	-0.289660	-0.390749	-0.049471	-0.082969	-0.097190	-0.179352	-0.156403	-0.115494	-0.147271	-0.283812	-0.247576	-0.382845	0.166446	-0.060760	0.024928	0.016942	-0.098755	-0.505631	-0.666061	-0.123875	0.039197	-0.335620	-0.024230	-0.043333	-0.565191	-0.297742	-0.257591	-0.169253	-0.308930	-0.595808	-0.281114	-0.204671	-0.130549	-0.129230	0.147624	-0.339016	-0.205160	-0.025417	-0.305339	0.102773	0.018357	-0.166838	-0.029516	-0.088618	-0.487046	0.022195	-0.302948	-0.435986	-0.408871	-0.400666	-0.711962	0.100932	-0.409242	-0.109447	-0.416351	-0.643844	-0.299232	-0.410275	-0.528022	0.014055	0.010444	-0.184611	-0.064895	-0.267495	-0.291212	-0.032164	-0.210137	-0.319364	-0.443019	-0.122869	-0.534089	-0.478840	-0.323637	-0.796011	-0.658976	-0.239967	-0.406319	-0.338510	-0.346375	-0.640666	-0.137765	-0.477491	-0.594867	-0.723859	-0.675620	-0.383186	-0.273120	-0.541885	-0.334726	-0.677048	-0.690919	-0.820628	-0.521016	-0.578882	-0.364136	-0.371661	-0.380134	-0.484911	-1.076421	-0.772775	-0.952313	-0.477903	-0.413536	-0.670937	-0.324273	-0.575411	-0.436650	-0.234364	-0.506492	-0.453648	-0.395381	-0.458566	-0.295998	-0.722323	-0.498748	-0.605211	-0.262672	-0.670056	-0.976836	-0.443389	-0.511411	-0.239237	-0.573990	-0.216176	-0.799845	-0.617114	-0.526865	-0.217983	-0.242221	-0.690919	-0.383846	-0.658711	-0.623080	-0.298127	-0.418613	-0.551886	-0.515465	-0.800810	-0.248160	-0.825552	-0.733820	-0.563426	-0.384271	-0.417715	-0.887984	-0.512937	-0.551745	-0.434937	-0.204631	-0.637147	-0.633430	-0.513149	-0.670681	-0.526746	-0.465664	-0.567180	-0.857583	-1.080074	-0.573518	-0.853364	-0.516523	-0.554129	-0.678533	-0.820848	-0.936220	-0.429354	-0.364918	-0.213924	-0.441642	-0.450198	-0.375220	0.380725	0.508747	0.521808	0.665678	0.319073	0.393043	0.374804	0.343671	0.303825	0.349803	0.344226	0.303717	0.330540	0.798850	0.403521	0.324879	0.273434	0.372000	0.378392	0.213799	0.322263	0.356530	0.310290
chr3	67357023	67367022	6.736202e+07	-0.651132	-0.260731	-0.295076	-0.187301	-0.308548	-0.271718	-0.292698	-0.389509	-0.051530	-0.087860	-0.095397	-0.181560	-0.157917	-0.121490	-0.156516	-0.301080	-0.251498	-0.391845	0.156424	-0.072419	0.017156	0.009997	-0.095296	-0.499990	-0.668494	-0.126589	0.030818	-0.343170	-0.025605	-0.055455	-0.570653	-0.307198	-0.256529	-0.179838	-0.318206	-0.599570	-0.285962	-0.208286	-0.134490	-0.133832	0.138948	-0.342134	-0.217052	-0.028635	-0.303378	0.101618	0.018941	-0.168803	-0.035840	-0.094221	-0.497102	0.020607	-0.312573	-0.446448	-0.415057	-0.408256	-0.708440	0.087960	-0.409141	-0.115641	-0.420884	-0.643463	-0.302025	-0.410167	-0.532042	0.012076	0.005900	-0.190074	-0.072255	-0.270887	-0.294655	-0.035691	-0.218602	-0.326011	-0.445046	-0.129729	-0.537234	-0.488776	-0.320384	-0.797704	-0.663279	-0.247856	-0.408098	-0.340285	-0.349733	-0.635990	-0.142687	-0.485090	-0.601547	-0.726270	-0.687205	-0.387694	-0.262744	-0.541733	-0.340336	-0.679404	-0.699849	-0.827611	-0.534215	-0.577270	-0.374158	-0.370849	-0.388354	-0.492292	-1.093036	-0.773827	-0.963751	-0.478869	-0.417393	-0.672654	-0.331209	-0.575961	-0.442970	-0.236229	-0.516362	-0.462308	-0.402052	-0.463154	-0.307867	-0.729212	-0.502025	-0.613233	-0.264495	-0.677921	-0.983970	-0.441978	-0.512486	-0.246184	-0.577646	-0.224259	-0.799889	-0.620293	-0.533221	-0.225081	-0.248004	-0.701972	-0.391944	-0.659740	-0.628362	-0.303469	-0.418638	-0.556032	-0.510346	-0.809868	-0.254268	-0.832700	-0.744413	-0.568013	-0.386263	-0.428778	-0.895370	-0.522470	-0.557270	-0.439920	-0.213692	-0.636638	-0.635819	-0.511537	-0.670946	-0.531402	-0.468352	-0.565813	-0.860664	-1.073235	-0.576158	-0.861072	-0.517185	-0.556463	-0.679461	-0.828704	-0.936397	-0.445391	-0.366740	-0.219484	-0.448544	-0.468073	-0.379079	0.377244	0.502092	0.519906	0.657328	0.313482	0.390465	0.377751	0.344384	0.299752	0.347103	0.342449	0.300443	0.327762	0.795149	0.398335	0.320598	0.267804	0.368357	0.378493	0.213729	0.317595	0.353426	0.306478
chr3	67367023	67377022	6.737202e+07	-0.648429	-0.270158	-0.299933	-0.195820	-0.308216	-0.283190	-0.295701	-0.388382	-0.053379	-0.092859	-0.093540	-0.183477	-0.159044	-0.127849	-0.165567	-0.317891	-0.255125	-0.400370	0.146458	-0.084167	0.009516	0.002994	-0.091554	-0.494033	-0.670297	-0.129069	0.022416	-0.350383	-0.026586	-0.067547	-0.575663	-0.316576	-0.255155	-0.190283	-0.327392	-0.603567	-0.290321	-0.211970	-0.138511	-0.138338	0.130177	-0.345348	-0.228786	-0.031741	-0.301211	0.100354	0.019618	-0.170707	-0.042482	-0.099769	-0.506825	0.019232	-0.322193	-0.456833	-0.420875	-0.415547	-0.704629	0.075089	-0.408612	-0.122090	-0.425095	-0.642349	-0.304725	-0.409850	-0.535952	0.010043	0.001322	-0.195334	-0.079590	-0.274004	-0.297863	-0.039094	-0.226566	-0.332790	-0.447177	-0.136763	-0.539950	-0.498819	-0.316974	-0.799206	-0.667027	-0.255669	-0.409920	-0.341769	-0.353001	-0.630920	-0.147482	-0.492502	-0.608190	-0.728622	-0.698757	-0.392245	-0.252146	-0.541410	-0.345889	-0.681562	-0.708526	-0.834133	-0.548109	-0.575681	-0.384211	-0.369855	-0.396301	-0.499723	-1.108829	-0.774537	-0.975238	-0.479508	-0.421738	-0.673989	-0.338034	-0.575977	-0.449527	-0.238369	-0.526124	-0.471316	-0.409075	-0.467604	-0.320582	-0.735563	-0.505077	-0.621135	-0.266582	-0.685634	-0.990519	-0.440330	-0.513766	-0.253419	-0.581221	-0.232425	-0.799605	-0.622801	-0.539143	-0.232438	-0.253855	-0.713072	-0.400270	-0.660771	-0.633349	-0.308740	-0.418844	-0.559992	-0.504937	-0.818887	-0.260006	-0.839545	-0.754713	-0.572373	-0.388005	-0.440515	-0.902173	-0.531869	-0.562856	-0.444656	-0.222833	-0.635699	-0.637881	-0.509922	-0.671212	-0.535892	-0.470319	-0.564451	-0.863706	-1.065985	-0.578644	-0.868516	-0.517651	-0.558579	-0.679689	-0.836439	-0.936038	-0.461558	-0.368633	-0.225330	-0.455432	-0.485843	-0.382917	0.373609	0.494853	0.517745	0.648545	0.308047	0.387910	0.380882	0.345387	0.295515	0.344312	0.340645	0.297187	0.324805	0.790705	0.393323	0.316179	0.261941	0.364581	0.378388	0.213777	0.312559	0.350244	0.302351
chr3	67377023	67387022	6.738202e+07	-0.645176	-0.279315	-0.304824	-0.204221	-0.307990	-0.294074	-0.298662	-0.387400	-0.055035	-0.097974	-0.091643	-0.185131	-0.159769	-0.134540	-0.174447	-0.334187	-0.258474	-0.408423	0.136565	-0.096012	0.002014	-0.004069	-0.087542	-0.487802	-0.671473	-0.131327	0.013992	-0.357269	-0.027146	-0.079550	-0.580218	-0.325886	-0.253497	-0.200568	-0.336486	-0.607766	-0.294184	-0.215710	-0.142641	-0.142761	0.121300	-0.348685	-0.240331	-0.034770	-0.298879	0.098967	0.020368	-0.172560	-0.049436	-0.105248	-0.516189	0.018050	-0.331817	-0.467108	-0.426309	-0.422522	-0.700560	0.062342	-0.407725	-0.128784	-0.428986	-0.640515	-0.307383	-0.409329	-0.539728	0.007905	-0.003266	-0.200415	-0.086887	-0.276834	-0.300864	-0.042368	-0.234012	-0.339706	-0.449405	-0.143976	-0.542236	-0.508970	-0.313425	-0.800522	-0.670244	-0.263382	-0.411818	-0.342971	-0.356188	-0.625486	-0.152165	-0.499737	-0.614581	-0.730841	-0.709860	-0.396709	-0.241692	-0.540954	-0.351229	-0.683487	-0.716647	-0.839981	-0.562220	-0.574237	-0.393965	-0.368720	-0.403691	-0.506941	-1.123230	-0.774891	-0.986323	-0.479792	-0.426452	-0.674905	-0.344510	-0.575455	-0.456110	-0.240742	-0.535466	-0.480369	-0.416202	-0.471766	-0.333681	-0.741137	-0.507817	-0.628664	-0.268882	-0.692919	-0.996252	-0.438499	-0.515216	-0.260706	-0.584603	-0.240387	-0.798999	-0.624594	-0.544444	-0.239770	-0.259623	-0.723826	-0.408531	-0.661805	-0.637891	-0.313770	-0.419254	-0.563648	-0.499455	-0.827534	-0.265184	-0.845868	-0.764323	-0.576375	-0.389426	-0.452523	-0.908170	-0.540838	-0.568324	-0.448975	-0.231780	-0.634392	-0.639562	-0.508371	-0.671462	-0.540098	-0.471522	-0.563157	-0.866658	-1.058611	-0.580923	-0.875431	-0.517909	-0.560412	-0.679208	-0.843776	-0.935137	-0.477320	-0.370574	-0.231307	-0.462077	-0.502892	-0.386624	0.369976	0.487369	0.515409	0.639751	0.303024	0.385455	0.384017	0.346588	0.291296	0.341540	0.338879	0.294091	0.321791	0.785705	0.388709	0.311815	0.256085	0.360831	0.378049	0.213911	0.307387	0.347113	0.298094
chr3	67387023	67397027	67392025	-0.641400	-0.288190	-0.309746	-0.212498	-0.307890	-0.304355	-0.301582	-0.386590	-0.056521	-0.103217	-0.089737	-0.186547	-0.160084	-0.141539	-0.183187	-0.349919	-0.261569	-0.416011	0.126772	-0.107958	-0.005342	-0.011200	-0.083267	-0.481334	-0.672023	-0.133376	0.005545	-0.363839	-0.027262	-0.091393	-0.584338	-0.335132	-0.251578	-0.210678	-0.345495	-0.612132	-0.297558	-0.219490	-0.146905	-0.147120	0.112299	-0.352169	-0.251656	-0.037740	-0.296414	0.097442	0.021166	-0.174377	-0.056704	-0.110649	-0.525186	0.017036	-0.341460	-0.477242	-0.431342	-0.429182	-0.696272	0.049736	-0.406545	-0.135707	-0.432564	-0.637969	-0.310044	-0.408600	-0.543345	0.005608	-0.007848	-0.205331	-0.094137	-0.279375	-0.303693	-0.045516	-0.240923	-0.346769	-0.451718	-0.151360	-0.544082	-0.519223	-0.309761	-0.801655	-0.672962	-0.270974	-0.413823	-0.343892	-0.359312	-0.619728	-0.156741	-0.506813	-0.620734	-0.732937	-0.720503	-0.401107	-0.231390	-0.540400	-0.356388	-0.685224	-0.724229	-0.845193	-0.576524	-0.572989	-0.403440	-0.367463	-0.410537	-0.513943	-1.136260	-0.774917	-0.996962	-0.479741	-0.431544	-0.675432	-0.350647	-0.574415	-0.462711	-0.243364	-0.544429	-0.489447	-0.423413	-0.475668	-0.347103	-0.745941	-0.510285	-0.635847	-0.271403	-0.699777	-1.001195	-0.436502	-0.516836	-0.268056	-0.587808	-0.248145	-0.798094	-0.625733	-0.549169	-0.247044	-0.265357	-0.734244	-0.416716	-0.662869	-0.642020	-0.318570	-0.419891	-0.567023	-0.493926	-0.835797	-0.269828	-0.851693	-0.773225	-0.580039	-0.390534	-0.464768	-0.913420	-0.549421	-0.573683	-0.452888	-0.240576	-0.632768	-0.640892	-0.506884	-0.671686	-0.544067	-0.472014	-0.561936	-0.869571	-1.051162	-0.583028	-0.881826	-0.517977	-0.561976	-0.678060	-0.850710	-0.933696	-0.492702	-0.372589	-0.237442	-0.468487	-0.519234	-0.390220	0.366222	0.479428	0.512821	0.630696	0.298263	0.382987	0.387221	0.347979	0.286949	0.338686	0.337082	0.291050	0.318618	0.779999	0.384337	0.307360	0.250031	0.356981	0.377439	0.214109	0.301929	0.343922	0.293576
chr3	67397028	67407027	6.740203e+07	-0.637130	-0.296780	-0.314692	-0.220638	-0.307927	-0.314015	-0.304464	-0.385978	-0.057871	-0.108591	-0.087847	-0.187749	-0.159980	-0.148823	-0.191813	-0.365034	-0.264439	-0.423130	0.117122	-0.119989	-0.012537	-0.018401	-0.078745	-0.474668	-0.671940	-0.135214	-0.002915	-0.370095	-0.026916	-0.102990	-0.588045	-0.344300	-0.249428	-0.220590	-0.354419	-0.616631	-0.300441	-0.223280	-0.151318	-0.151423	0.103154	-0.355806	-0.262733	-0.040661	-0.293847	0.095769	0.021988	-0.176174	-0.064273	-0.115954	-0.533805	0.016177	-0.351127	-0.487191	-0.435960	-0.435526	-0.691792	0.037301	-0.405146	-0.142843	-0.435827	-0.634719	-0.312769	-0.407662	-0.546781	0.003099	-0.012405	-0.210095	-0.101322	-0.281641	-0.306377	-0.048536	-0.247275	-0.353984	-0.454094	-0.158907	-0.545478	-0.529562	-0.306009	-0.802597	-0.675213	-0.278425	-0.415962	-0.344522	-0.362393	-0.613697	-0.161213	-0.513747	-0.626714	-0.734937	-0.730791	-0.405502	-0.221136	-0.539767	-0.361439	-0.686817	-0.731371	-0.849847	-0.591178	-0.571977	-0.412759	-0.366096	-0.416929	-0.520795	-1.148068	-0.774643	-1.007222	-0.479379	-0.437081	-0.675596	-0.356517	-0.572854	-0.469393	-0.246283	-0.553147	-0.498638	-0.430784	-0.479387	-0.360955	-0.750032	-0.512553	-0.642788	-0.274184	-0.706270	-1.005420	-0.434318	-0.518647	-0.275562	-0.590886	-0.255779	-0.796898	-0.626266	-0.553404	-0.254307	-0.271166	-0.744451	-0.424912	-0.663975	-0.645806	-0.323186	-0.420792	-0.570170	-0.488304	-0.843761	-0.274017	-0.857104	-0.781489	-0.583417	-0.391349	-0.477368	-0.918035	-0.557745	-0.579002	-0.456453	-0.249364	-0.630839	-0.641896	-0.505443	-0.671860	-0.547871	-0.471830	-0.560783	-0.872512	-1.043584	-0.585002	-0.887776	-0.517877	-0.563288	-0.676266	-0.857318	-0.931690	-0.507897	-0.374715	-0.243825	-0.474738	-0.535063	-0.393767	0.362389	0.471144	0.510014	0.621510	0.293846	0.380515	0.390419	0.349507	0.282516	0.335778	0.335266	0.288088	0.315317	0.773653	0.380265	0.302862	0.243836	0.353072	0.376534	0.214352	0.296265	0.340698	0.288850
chr3	67407028	67417027	6.741203e+07	-0.632398	-0.305091	-0.319653	-0.228611	-0.308111	-0.323052	-0.307306	-0.385587	-0.059119	-0.114103	-0.085995	-0.188760	-0.159458	-0.156358	-0.200350	-0.379486	-0.267109	-0.429795	0.107656	-0.132099	-0.019557	-0.025682	-0.073989	-0.467839	-0.671228	-0.136843	-0.011385	-0.376044	-0.026105	-0.114256	-0.591352	-0.353372	-0.247073	-0.230285	-0.363256	-0.621233	-0.302837	-0.227041	-0.155902	-0.155680	0.093847	-0.359589	-0.273536	-0.043532	-0.291219	0.093937	0.022809	-0.177965	-0.072135	-0.121145	-0.542045	0.015464	-0.360813	-0.496920	-0.440150	-0.441553	-0.687154	0.025067	-0.403607	-0.150172	-0.438775	-0.630775	-0.315604	-0.406506	-0.550019	0.000332	-0.016916	-0.214721	-0.108425	-0.283655	-0.308943	-0.051426	-0.253045	-0.361348	-0.456504	-0.166601	-0.546413	-0.539965	-0.302186	-0.803335	-0.677034	-0.285722	-0.418238	-0.344849	-0.365446	-0.607449	-0.165581	-0.520555	-0.632495	-0.736836	-0.740688	-0.409900	-0.210977	-0.539065	-0.366376	-0.688276	-0.738069	-0.853942	-0.606151	-0.571256	-0.421912	-0.364660	-0.422860	-0.527469	-1.158617	-0.774103	-1.017026	-0.478731	-0.443061	-0.675413	-0.362104	-0.570788	-0.476115	-0.249505	-0.561622	-0.507897	-0.438298	-0.482955	-0.375180	-0.753408	-0.514662	-0.649487	-0.277234	-0.712375	-1.008931	-0.431943	-0.520664	-0.283215	-0.593843	-0.263273	-0.795438	-0.626227	-0.557163	-0.261503	-0.277078	-0.754425	-0.433090	-0.665103	-0.649264	-0.327596	-0.421988	-0.573094	-0.482611	-0.851408	-0.277769	-0.862106	-0.789060	-0.586509	-0.391874	-0.490284	-0.922059	-0.565826	-0.584269	-0.459678	-0.258166	-0.628635	-0.642574	-0.504060	-0.671964	-0.551521	-0.470987	-0.559716	-0.875490	-1.035915	-0.586856	-0.893269	-0.517627	-0.564336	-0.673870	-0.863591	-0.929110	-0.522886	-0.376958	-0.250452	-0.480825	-0.550361	-0.397275	0.358480	0.462554	0.507001	0.612225	0.289792	0.378023	0.393576	0.351142	0.277994	0.332812	0.333421	0.285196	0.311894	0.766690	0.376499	0.298326	0.237500	0.349106	0.375318	0.214628	0.290419	0.337441	0.283929
chr3	67417028	67427027	6.742203e+07	-0.627248	-0.313136	-0.324612	-0.236384	-0.308460	-0.331488	-0.310118	-0.385431	-0.060311	-0.119763	-0.084212	-0.189617	-0.158535	-0.164116	-0.208806	-0.393250	-0.269600	-0.436026	0.098398	-0.144302	-0.026404	-0.033057	-0.069023	-0.460866	-0.669880	-0.138269	-0.019862	-0.381692	-0.024831	-0.125100	-0.594255	-0.362337	-0.244531	-0.239749	-0.372013	-0.625905	-0.304752	-0.230742	-0.160675	-0.159903	0.084353	-0.363507	-0.284032	-0.046355	-0.288563	0.091938	0.023603	-0.179759	-0.080289	-0.126209	-0.549904	0.014894	-0.370524	-0.506404	-0.443903	-0.447253	-0.682389	0.013048	-0.402000	-0.157675	-0.441413	-0.626157	-0.318592	-0.405130	-0.553035	-0.002722	-0.021363	-0.219232	-0.115424	-0.285438	-0.311406	-0.054197	-0.258220	-0.368858	-0.458914	-0.174428	-0.546871	-0.550404	-0.298304	-0.803864	-0.678456	-0.292858	-0.420647	-0.344871	-0.368492	-0.601016	-0.169845	-0.527248	-0.638063	-0.738639	-0.750180	-0.414318	-0.200945	-0.538287	-0.371200	-0.689610	-0.744338	-0.857493	-0.621443	-0.570872	-0.430906	-0.363198	-0.428327	-0.533946	-1.167895	-0.773332	-1.026323	-0.477820	-0.449481	-0.674910	-0.367411	-0.568237	-0.482845	-0.253046	-0.569855	-0.517201	-0.445956	-0.486421	-0.389748	-0.756079	-0.516663	-0.655966	-0.280576	-0.718090	-1.011751	-0.429364	-0.522906	-0.291017	-0.596692	-0.270629	-0.793744	-0.625648	-0.560472	-0.268589	-0.283128	-0.764162	-0.441235	-0.666225	-0.652416	-0.331782	-0.423502	-0.575804	-0.476855	-0.858748	-0.281119	-0.866707	-0.795908	-0.589335	-0.392114	-0.503498	-0.925547	-0.573708	-0.589482	-0.462579	-0.267012	-0.626179	-0.642929	-0.502734	-0.671976	-0.555031	-0.469494	-0.558755	-0.878508	-1.028155	-0.588599	-0.898317	-0.517241	-0.565112	-0.670916	-0.869543	-0.925946	-0.537684	-0.379328	-0.257333	-0.486756	-0.565156	-0.400761	0.354458	0.453607	0.503759	0.602763	0.286078	0.375473	0.396692	0.352874	0.273334	0.329759	0.331526	0.282337	0.308314	0.759057	0.373006	0.293708	0.230957	0.345046	0.373763	0.214927	0.284351	0.334114	0.278769
chr3	67427028	67437031	6.743203e+07	-0.621727	-0.320920	-0.329534	-0.243949	-0.308990	-0.339347	-0.312915	-0.385515	-0.061486	-0.125571	-0.082530	-0.190349	-0.157250	-0.172052	-0.217167	-0.406309	-0.271918	-0.441846	0.089364	-0.156599	-0.033080	-0.040534	-0.063875	-0.453773	-0.667888	-0.139510	-0.028337	-0.387049	-0.023102	-0.135439	-0.596750	-0.371188	-0.241813	-0.248965	-0.380692	-0.630612	-0.306184	-0.234359	-0.165645	-0.164098	0.074642	-0.367547	-0.294199	-0.049144	-0.285904	0.089762	0.024349	-0.181566	-0.088739	-0.131132	-0.557361	0.014468	-0.380253	-0.515624	-0.447207	-0.452618	-0.677533	0.001263	-0.400388	-0.165319	-0.443746	-0.620897	-0.321769	-0.403539	-0.555800	-0.006085	-0.025722	-0.223642	-0.122298	-0.287008	-0.313786	-0.056856	-0.262790	-0.376515	-0.461302	-0.182370	-0.546828	-0.560837	-0.294386	-0.804177	-0.679502	-0.299822	-0.423191	-0.344588	-0.371552	-0.594414	-0.173999	-0.533834	-0.643400	-0.740346	-0.759221	-0.418758	-0.191100	-0.537421	-0.375889	-0.690815	-0.750177	-0.860510	-0.637003	-0.570855	-0.439711	-0.361758	-0.433310	-0.540188	-1.175883	-0.772367	-1.035051	-0.476674	-0.456308	-0.674116	-0.372431	-0.565215	-0.489537	-0.256902	-0.577817	-0.526494	-0.453730	-0.489822	-0.404572	-0.758043	-0.518603	-0.662234	-0.284215	-0.723391	-1.013889	-0.426581	-0.525384	-0.298930	-0.599434	-0.277836	-0.791852	-0.624550	-0.563348	-0.275499	-0.289319	-0.773626	-0.449303	-0.667300	-0.655271	-0.335713	-0.425340	-0.578299	-0.471045	-0.865776	-0.284090	-0.870896	-0.801992	-0.591911	-0.392073	-0.516952	-0.928542	-0.581415	-0.594620	-0.465157	-0.275895	-0.623504	-0.642961	-0.501462	-0.671879	-0.558408	-0.467363	-0.557918	-0.881560	-1.020323	-0.590225	-0.902917	-0.516735	-0.565603	-0.667459	-0.875173	-0.922205	-0.552264	-0.381814	-0.264457	-0.492504	-0.579446	-0.404225	0.350517	0.444770	0.500456	0.593584	0.282869	0.372977	0.399593	0.354597	0.268756	0.326761	0.329672	0.279636	0.304754	0.751155	0.369935	0.289226	0.224515	0.341084	0.371952	0.215219	0.278373	0.330873	0.273629
chr3	67437032	67449630	67443331	-0.615096	-0.329392	-0.334994	-0.252241	-0.309811	-0.347560	-0.316086	-0.385880	-0.062824	-0.132293	-0.080784	-0.191041	-0.155414	-0.181172	-0.226478	-0.420199	-0.274325	-0.447936	0.079435	-0.170598	-0.040405	-0.049109	-0.057878	-0.445654	-0.664856	-0.140708	-0.037877	-0.392753	-0.020603	-0.146418	-0.599079	-0.381044	-0.238541	-0.259038	-0.390384	-0.635919	-0.307215	-0.238329	-0.171492	-0.168789	0.063390	-0.372232	-0.305263	-0.052267	-0.282924	0.087081	0.025123	-0.183630	-0.098613	-0.136508	-0.565283	0.014154	-0.391241	-0.525685	-0.450390	-0.458258	-0.671970	-0.011737	-0.398624	-0.174074	-0.446016	-0.614217	-0.325617	-0.401486	-0.558587	-0.010277	-0.030514	-0.228515	-0.129889	-0.288528	-0.316395	-0.059723	-0.267231	-0.385339	-0.463951	-0.191436	-0.546160	-0.572549	-0.289953	-0.804264	-0.680256	-0.307457	-0.426231	-0.343903	-0.375042	-0.586764	-0.178549	-0.541152	-0.649150	-0.742159	-0.768840	-0.423809	-0.180231	-0.536322	-0.380992	-0.692012	NaN	-0.863280	-0.654894	-0.571309	-0.449412	-0.360218	-0.438332	-0.546923	-1.183350	-0.771083	-1.044189	-0.475134	-0.464471	-0.672904	-0.377743	-0.561212	-0.497028	-0.261639	-0.586469	-0.536932	-0.462638	-0.493646	-0.421558	-0.759412	-0.520776	-0.669098	-0.288687	-0.728862	-1.015491	-0.423189	-0.528479	-0.307974	-0.602407	-0.285804	-0.789513	-0.622687	-0.566116	-0.283025	-0.296489	-0.783963	-0.458293	-0.668418	-0.658150	-0.339817	-0.427803	-0.580859	-0.464391	-0.873359	-0.287013	-0.875109	-0.807900	-0.594558	-0.391688	-0.532404	-0.931389	-0.589953	-0.600320	-0.467679	-0.285979	-0.620246	-0.642596	-0.500084	-0.671614	-0.562073	-0.464184	-0.557142	-0.885056	-1.011371	-0.591916	-0.907580	-0.516031	-0.565799	-0.663001	-0.881175	-0.917286	-0.568463	-0.384740	-0.272799	-0.498743	-0.595013	-0.408109	0.346821	0.436447	0.497256	0.585052	0.280230	0.370632	0.402161	0.356220	0.264445	0.323939	0.327937	0.277184	0.301371	0.743391	0.367349	0.285057	0.218430	0.337379	0.370005	0.215481	0.272755	0.327844	0.268739
chr3	67449631	67459630	6.745463e+07	-0.608101	-0.337504	-0.340285	-0.260260	-0.310858	-0.355109	-0.319309	-0.386492	-0.064203	-0.139151	-0.079232	-0.191595	-0.153233	-0.190402	-0.235619	-0.433160	-0.276491	-0.453515	0.069822	-0.184706	-0.047474	-0.057823	-0.051741	-0.437470	-0.660992	-0.141705	-0.047342	-0.398094	-0.017523	-0.156562	-0.600889	-0.390740	-0.235068	-0.268707	-0.399921	-0.641134	-0.307625	-0.242152	-0.177570	-0.173414	0.051846	-0.377011	-0.315863	-0.055383	-0.280007	0.084156	0.025816	-0.185710	-0.108789	-0.141681	-0.572645	0.014021	-0.402198	-0.535346	-0.452992	-0.463433	-0.666382	-0.024354	-0.396969	-0.182888	-0.447891	-0.606809	-0.329754	-0.399162	-0.560999	-0.014903	-0.035130	-0.233275	-0.137259	-0.289775	-0.318941	-0.062447	-0.270933	-0.394347	-0.466525	-0.200542	-0.544834	-0.584104	-0.285552	-0.804060	-0.680573	-0.314799	-0.429439	-0.342849	-0.378581	-0.578912	-0.182930	-0.548342	-0.654612	-0.743859	-0.777784	-0.428894	-0.169665	-0.535085	-0.385839	-0.693030	NaN	-0.865395	-0.673060	-0.572265	-0.458815	-0.358829	-0.442700	-0.553279	-1.189222	-0.769643	-1.052541	-0.473391	-0.473023	-0.671427	-0.382656	-0.556593	-0.504419	-0.266752	-0.594732	-0.547232	-0.471644	-0.497500	-0.438686	-0.759916	-0.522964	-0.675777	-0.293508	-0.733765	-1.016285	-0.419558	-0.531877	-0.317074	-0.605249	-0.293590	-0.787010	-0.620180	-0.568443	-0.290170	-0.303804	-0.793883	-0.467109	-0.669408	-0.660691	-0.343545	-0.430637	-0.583149	-0.457632	-0.880590	-0.289508	-0.878748	-0.812764	-0.596962	-0.390953	-0.548034	-0.933758	-0.598318	-0.605864	-0.469788	-0.296101	-0.616784	-0.641819	-0.498760	-0.671161	-0.565589	-0.460240	-0.556563	-0.888614	-1.002315	-0.593450	-0.911705	-0.515216	-0.565634	-0.658038	-0.886829	-0.911685	-0.584328	-0.387758	-0.281422	-0.504679	-0.610003	-0.411945	0.343773	0.429576	0.494557	0.578067	0.278290	0.368695	0.404171	0.357555	0.260877	0.321606	0.326506	0.275212	0.298555	0.736773	0.365403	0.281641	0.213382	0.334332	0.368242	0.215682	0.268122	0.325352	0.264666
chr3	67459631	67469630	6.746463e+07	-0.601646	-0.344373	-0.344792	-0.267143	-0.311959	-0.361292	-0.322237	-0.387207	-0.065495	-0.145303	-0.078043	-0.191979	-0.151075	-0.198644	-0.243564	-0.443858	-0.278194	-0.458044	0.061603	-0.197290	-0.053500	-0.065645	-0.046242	-0.430218	-0.656889	-0.142427	-0.055628	-0.402527	-0.014321	-0.164789	-0.602067	-0.399186	-0.231857	-0.276906	-0.408200	-0.645614	-0.307482	-0.245393	-0.183121	-0.177445	0.041398	-0.381298	-0.324857	-0.058159	-0.277528	0.081352	0.026354	-0.187552	-0.118011	-0.146106	-0.578675	0.014058	-0.411855	-0.543556	-0.454813	-0.467631	-0.661470	-0.035167	-0.395635	-0.190698	-0.449214	-0.599707	-0.333675	-0.396874	-0.562834	-0.019382	-0.039051	-0.237397	-0.143567	-0.290661	-0.321176	-0.064757	-0.273625	-0.402454	-0.468733	-0.208598	-0.543127	-0.594139	-0.281712	-0.803630	-0.680523	-0.321010	-0.432410	-0.341637	-0.381768	-0.571803	-0.186656	-0.554603	-0.659221	-0.745277	-0.785117	-0.433427	-0.160587	-0.533867	-0.389875	-0.693780	-0.766263	-0.866731	-0.689353	-0.573532	-0.466873	-0.357768	-0.446014	-0.558553	-1.193094	-0.768271	-1.059267	-0.471717	-0.480872	-0.669952	-0.386660	-0.551991	-0.510870	-0.271577	-0.601707	-0.556194	-0.479687	-0.500986	-0.453923	-0.759656	-0.524929	-0.681580	-0.298055	-0.737602	-1.016359	-0.416158	-0.535142	-0.325163	-0.607654	-0.300343	-0.784675	-0.617419	-0.570184	-0.296109	-0.310382	-0.802289	-0.474745	-0.670171	-0.662679	-0.346523	-0.433437	-0.584951	-0.451542	-0.886724	-0.291371	-0.881462	-0.816176	-0.598903	-0.390009	-0.561972	-0.935516	-0.605568	-0.610601	-0.471301	-0.305103	-0.613587	-0.640783	-0.497621	-0.670578	-0.568587	-0.456148	-0.556225	-0.891831	-0.994215	-0.594665	-0.914925	-0.514426	-0.565217	-0.653261	-0.891564	-0.906182	-0.598071	-0.390492	-0.289291	-0.509686	-0.622820	-0.415290	0.339401	0.419735	0.490576	0.568137	0.275967	0.365904	0.406814	0.359453	0.255728	0.318244	0.324450	0.272474	0.294464	0.726871	0.362968	0.276781	0.206081	0.329974	0.365409	0.215930	0.261491	0.321785	0.258746
chr3	67469631	67479777	67474704	-0.594922	-0.350996	-0.349140	-0.273883	-0.313216	-0.367096	-0.325282	-0.388062	-0.066898	-0.151555	-0.077036	-0.192268	-0.148741	-0.207003	-0.251433	-0.453901	-0.279705	-0.462250	0.053619	-0.210056	-0.059349	-0.073615	-0.040674	-0.422948	-0.652119	-0.143011	-0.063861	-0.406713	-0.010650	-0.172332	-0.602856	-0.407564	-0.228531	-0.284813	-0.416357	-0.649952	-0.306881	-0.248507	-0.188843	-0.181442	0.030677	-0.385648	-0.333554	-0.060999	-0.275176	0.078318	0.026811	-0.189403	-0.127474	-0.150433	-0.584269	0.014235	-0.421521	-0.551509	-0.456191	-0.471503	-0.656595	-0.045701	-0.394446	-0.198556	-0.450221	-0.592099	-0.337882	-0.394342	-0.564416	-0.024277	-0.042836	-0.241458	-0.149690	-0.291364	-0.323439	-0.067005	-0.275822	-0.410719	-0.470887	-0.216685	-0.540911	-0.604009	-0.277925	-0.802959	-0.680209	-0.326960	-0.435530	-0.340187	-0.385038	-0.564503	-0.190260	-0.560818	-0.663646	-0.746622	-0.791913	-0.438022	-0.151752	-0.532519	-0.393647	-0.694389	-0.770339	-0.867569	-0.705918	-0.575214	-0.474720	-0.356899	-0.448807	-0.563476	-1.195697	-0.766811	-1.065374	-0.469940	-0.489005	-0.668355	-0.390342	-0.546877	-0.517266	-0.276708	-0.608392	-0.565024	-0.487831	-0.504612	-0.469293	-0.758729	-0.526938	-0.687354	-0.302892	-0.740944	-1.015872	-0.412578	-0.538677	-0.333335	-0.609967	-0.307010	-0.782215	-0.614116	-0.571671	-0.301654	-0.317079	-0.810349	-0.482232	-0.670823	-0.664443	-0.349197	-0.436514	-0.586546	-0.445301	-0.892657	-0.292934	-0.883666	-0.818722	-0.600683	-0.388780	-0.576051	-0.937002	-0.612688	-0.615152	-0.472473	-0.314214	-0.610287	-0.639401	-0.496482	-0.669788	-0.571498	-0.451497	-0.556064	-0.895152	-0.986003	-0.595734	-0.917761	-0.513590	-0.564570	-0.648109	-0.896078	-0.900138	-0.611582	-0.393287	-0.297442	-0.514489	-0.635294	-0.418599	0.335315	0.410577	0.486768	0.558930	0.274209	0.363275	0.409043	0.361201	0.250882	0.315086	0.322520	0.269991	0.290594	0.717274	0.361012	0.272272	0.199213	0.325911	0.362486	0.216115	0.255315	0.318456	0.253141
chr3	67479778	67490050	67484914	-0.587908	-0.357406	-0.353324	-0.280521	-0.314616	-0.372588	-0.328488	-0.389022	-0.068449	-0.157930	-0.076236	-0.192460	-0.146270	-0.215509	-0.259273	-0.463325	-0.281040	-0.466180	0.045849	-0.223077	-0.065056	-0.081775	-0.035034	-0.415645	-0.646644	-0.143482	-0.072064	-0.410665	-0.006480	-0.179196	-0.603260	-0.415911	-0.225101	-0.292456	-0.424411	-0.654133	-0.305834	-0.251482	-0.194741	-0.185435	0.019638	-0.390058	-0.342007	-0.063943	-0.272984	0.075030	0.027183	-0.191281	-0.137213	-0.154706	-0.589429	0.014532	-0.431221	-0.559265	-0.457119	-0.475054	-0.651764	-0.055998	-0.393441	-0.206499	-0.450910	-0.583985	-0.342399	-0.391551	-0.565774	-0.029643	-0.046503	-0.245464	-0.155625	-0.291905	-0.325764	-0.069215	-0.277554	-0.419170	-0.472999	-0.224837	-0.538153	-0.613721	-0.274209	-0.802040	-0.679672	-0.332646	-0.438836	-0.338515	-0.388415	-0.556973	-0.193763	-0.567023	-0.667913	-0.747901	-0.798205	-0.442708	-0.143156	-0.531032	-0.397143	-0.694863	-0.774068	-0.867929	-0.722783	-0.577304	-0.482390	-0.356238	-0.451101	-0.568039	-1.197071	-0.765272	-1.070885	-0.468081	-0.497418	-0.666674	-0.393701	-0.541263	-0.523613	-0.282152	-0.614827	-0.573732	-0.496091	-0.508429	-0.484823	-0.757174	-0.529009	-0.693156	-0.308020	-0.743794	-1.014881	-0.408834	-0.542477	-0.341636	-0.612201	-0.313624	-0.779620	-0.610288	-0.572962	-0.306783	-0.323885	-0.818069	-0.489567	-0.671363	-0.666013	-0.351575	-0.439857	-0.587948	-0.438889	-0.898441	-0.294240	-0.885337	-0.820417	-0.602313	-0.387281	-0.590277	-0.938270	-0.619691	-0.619500	-0.473306	-0.323473	-0.606930	-0.637679	-0.495310	-0.668771	-0.574335	-0.446343	-0.556071	-0.898603	-0.977662	-0.596660	-0.920235	-0.512721	-0.563724	-0.642597	-0.900402	-0.893564	-0.624897	-0.396130	-0.305899	-0.519121	-0.647481	-0.421881	0.332363	0.403998	0.483967	0.552323	0.273200	0.361354	0.410490	0.362443	0.247355	0.312795	0.321116	0.268243	0.287769	0.710138	0.359800	0.269033	0.194231	0.322981	0.360192	0.216218	0.250867	0.316052	0.249046
chr3	67490051	67502038	6.749604e+07	-0.580072	-0.364054	-0.357593	-0.287549	-0.316262	-0.378181	-0.332140	-0.390130	-0.070317	-0.164903	-0.075658	-0.192559	-0.143519	-0.224779	-0.267667	-0.472741	-0.282304	-0.470117	0.037768	-0.237369	-0.071037	-0.090767	-0.028917	-0.407802	-0.639976	-0.143898	-0.080825	-0.414633	-0.001429	-0.185760	-0.603266	-0.424842	-0.221329	-0.300357	-0.432915	-0.658413	-0.304220	-0.254471	-0.201256	-0.189742	0.007445	-0.394831	-0.350815	-0.067251	-0.270866	0.071199	0.027471	-0.193341	-0.147992	-0.159243	-0.594464	0.014960	-0.441640	-0.567389	-0.457602	-0.478489	-0.646657	-0.066778	-0.392615	-0.215114	-0.451293	-0.574745	-0.347587	-0.388252	-0.567003	-0.035937	-0.050323	-0.249679	-0.161765	-0.292330	-0.328346	-0.071561	NaN	-0.428447	-0.475225	-0.233653	-0.534568	-0.623940	-0.270352	-0.800763	-0.678889	-0.338413	-0.442625	-0.336491	-0.392174	-0.548635	-0.197413	-0.573679	-0.671589	-0.748988	-0.803393	-0.446988	-0.135715	-0.529579	-0.400004	-0.695169	-0.777120	-0.867843	-0.738073	-0.579513	-0.489083	-0.355847	-0.452717	-0.571772	-1.197247	-0.763844	-1.075276	-0.466372	-0.505150	-0.665130	-0.396407	-0.535834	-0.529219	-0.287284	-0.620363	-0.581388	-0.503555	-0.512040	-0.498809	-0.755267	-0.530918	-0.698379	-0.312843	-0.745900	-1.013595	-0.405376	-0.546083	-0.349159	-0.614130	-0.319488	-0.777183	-0.606434	-0.573989	-0.310965	-0.330026	-0.824646	-0.495957	-0.671754	-0.667263	-0.353440	-0.443065	-0.589036	-0.433020	-0.903499	-0.295217	-0.886339	-0.821186	-0.603633	-0.385728	-0.603075	-0.939249	-0.625839	-0.623185	-0.473760	-0.331876	-0.603929	-0.635858	-0.494218	-0.667657	-0.576796	-0.441367	-0.556215	-0.901813	-0.970114	-0.597369	-0.922132	-0.511925	-0.562818	-0.637386	-0.904105	-0.887264	-0.636595	-0.398693	-0.313707	-0.523114	-0.658118	-0.424791	0.329065	0.396698	0.480800	0.544987	0.272316	0.359185	0.411935	0.363801	0.243389	0.310226	0.319535	0.266330	0.284587	0.701999	0.358637	0.265435	0.188666	0.319714	0.357454	0.216301	0.245915	0.313369	0.244426
chr3	67502039	67512038	6.750704e+07	-0.572198	-0.370277	-0.361493	-0.294293	-0.318001	-0.383352	-0.335931	-0.391252	-0.072362	-0.171801	-0.075443	-0.192552	-0.140821	-0.233917	-0.275806	-0.481189	-0.283413	-0.473695	0.030196	-0.251587	-0.076738	-0.099769	-0.022957	-0.400218	-0.632755	-0.144258	-0.089288	-0.418216	0.004052	-0.191304	-0.602839	-0.433505	-0.217602	-0.307716	-0.441013	-0.662335	-0.302178	-0.257114	-0.207757	-0.193986	-0.004728	-0.399478	-0.359119	-0.070649	-0.269098	0.067140	0.027626	-0.195425	-0.158811	-0.163601	-0.598837	0.015443	-0.451738	-0.575085	-0.457559	-0.481424	-0.641827	-0.076972	-0.392117	-0.223549	-0.451320	-0.565298	-0.352949	-0.384730	-0.567987	-0.042591	-0.053948	-0.253674	-0.167502	-0.292626	-0.330965	-0.073837	-0.279797	-0.437646	-0.477350	-0.242273	-0.530470	-0.633646	-0.266798	-0.799221	-0.677963	-0.343643	-0.446579	-0.334336	-0.395978	-0.540299	-0.200853	-0.580146	-0.675201	-0.750040	-0.808252	-0.451444	-0.128409	-0.527972	-0.402639	-0.695359	-0.779981	-0.867359	-0.753805	-0.582081	-0.495725	-0.355663	-0.453945	-0.575204	-1.196413	-0.762349	-1.079208	-0.464612	-0.513189	-0.663530	-0.398861	-0.529933	-0.534840	-0.292767	-0.625787	-0.589040	-0.511213	-0.515944	-0.513119	-0.752847	-0.532926	-0.703745	-0.317974	-0.747605	-1.011931	-0.401778	-0.549936	-0.356903	-0.616031	-0.325404	-0.774588	-0.602109	-0.574949	-0.314784	-0.336302	-0.831007	-0.502270	-0.672077	-0.668403	-0.355077	-0.446541	-0.589986	-0.426929	-0.908543	-0.296065	-0.886865	-0.821239	-0.604829	-0.383966	-0.616147	-0.940128	-0.631980	-0.626718	-0.473947	-0.340560	-0.600918	-0.633741	-0.493053	-0.666321	-0.579223	-0.436007	-0.556492	-0.905210	-0.962356	-0.597987	-0.923750	-0.511104	-0.561763	-0.631831	-0.907719	-0.880473	-0.648277	-0.401298	-0.321882	-0.527041	-0.668692	-0.427731	0.325399	0.388647	0.477242	0.536877	0.271591	0.356739	0.413342	0.365271	0.238949	0.307359	0.317758	0.264244	0.281021	0.692778	0.357549	0.261453	0.182488	0.316087	0.354216	0.216355	0.240426	0.310386	0.239241
chr3	67512039	67522038	6.751704e+07	-0.564998	-0.375649	-0.364766	-0.300288	-0.319686	-0.387819	-0.339555	-0.392277	-0.074429	-0.178083	-0.075617	-0.192472	-0.138473	-0.242219	-0.283092	-0.488180	-0.284367	-0.476722	0.023649	-0.264617	-0.081794	-0.108111	-0.017667	-0.393486	-0.625740	-0.144605	-0.096838	-0.421221	0.009415	-0.195565	-0.602105	-0.441275	-0.214254	-0.314041	-0.448126	-0.665630	-0.299977	-0.259247	-0.213718	-0.197861	-0.015908	-0.403635	-0.366362	-0.073884	-0.267807	0.063203	0.027643	-0.197419	-0.168833	-0.167453	-0.602315	0.015877	-0.460738	-0.581822	-0.457092	-0.483708	-0.637657	-0.085855	-0.391979	-0.231144	-0.451076	-0.556525	-0.358024	-0.381328	-0.568709	-0.049008	-0.057174	-0.257183	-0.172467	-0.292838	-0.333423	-0.075913	-0.280230	-0.446026	-0.479240	-0.250040	-0.526297	-0.642161	-0.263837	-0.797587	-0.677045	-0.347985	-0.450389	-0.332298	-0.399541	-0.532649	-0.203857	-0.585942	-0.678829	-0.751076	-0.812861	-0.456201	-0.121114	-0.526153	-0.405064	-0.695419	-0.782727	-0.866426	-0.770330	-0.585085	-0.502445	-0.355724	-0.454785	-0.578356	-1.194455	-0.760757	-1.082704	-0.462779	-0.521707	-0.661823	-0.401087	-0.523404	-0.540585	-0.298761	-0.631204	-0.596841	-0.519237	-0.520289	-0.528072	-0.749837	-0.535086	-0.709398	-0.323542	-0.748900	-1.009856	-0.397975	-0.554124	-0.365040	-0.617946	-0.331511	-0.771755	-0.597195	-0.575895	-0.318241	-0.342833	-0.837262	-0.508608	-0.672355	-0.669467	-0.356491	-0.450386	-0.590807	-0.420487	-0.913683	-0.296829	-0.886869	-0.820504	-0.605884	-0.381964	-0.629781	-0.940950	-0.638247	-0.630144	-0.473851	-0.349754	-0.597878	-0.631259	-0.491770	-0.664712	-0.581658	-0.430173	-0.556923	-0.908892	-0.954213	-0.598541	-0.925085	-0.510243	-0.560536	-0.625798	-0.911314	-0.873027	-0.660181	-0.403972	-0.330626	-0.530984	-0.679426	-0.430771	0.321471	0.380116	0.473388	0.528246	0.271115	0.354069	0.414594	0.366784	0.234156	0.304275	0.315826	0.262053	0.277168	0.682718	0.356625	0.257211	0.175899	0.312208	0.350512	0.216361	0.234575	0.307191	0.233630
chr3	67522039	67532038	6.752704e+07	-0.557843	-0.380776	-0.367781	-0.306185	-0.321484	-0.392141	-0.343361	-0.393298	-0.076738	-0.184374	-0.076190	-0.192342	-0.136309	-0.250528	-0.290277	-0.494543	-0.285326	-0.479574	0.017400	-0.277753	-0.086776	-0.116646	-0.012559	-0.386938	-0.618405	-0.145039	-0.104273	-0.424031	0.015090	-0.199136	-0.601070	-0.448972	-0.210982	-0.320037	-0.455009	-0.668660	-0.297480	-0.261127	-0.219717	-0.201779	-0.027197	-0.407719	-0.373335	-0.077286	-0.266834	0.059036	0.027531	-0.199564	-0.179061	-0.171184	-0.605339	0.016250	-0.469555	-0.588327	-0.456245	-0.485632	-0.633728	-0.094373	-0.392181	-0.238650	-0.450623	-0.547676	-0.363292	-0.377786	-0.569302	-0.055759	-0.060394	-0.260602	-0.177222	-0.293034	-0.335967	-0.078044	-0.280364	-0.454406	-0.481118	-0.257757	-0.521734	-0.650402	-0.261178	-0.795739	-0.676105	-0.351923	-0.454429	-0.330244	-0.403231	-0.524952	-0.206758	-0.591663	-0.682279	-0.752036	-0.816962	-0.461016	-0.114264	-0.524201	-0.407115	-0.695337	-0.785228	-0.865071	-0.786728	-0.588370	-0.508859	-0.356052	-0.455177	-0.581014	-1.191424	-0.759162	-1.085536	-0.460994	-0.530223	-0.660064	-0.402949	-0.516599	-0.546125	-0.304969	-0.636309	-0.604350	-0.527177	-0.524892	-0.542838	-0.746414	-0.537268	-0.715049	-0.329250	-0.749689	-1.007514	-0.394196	-0.558407	-0.373110	-0.619775	-0.337483	-0.768817	-0.591962	-0.576806	-0.321083	-0.349232	-0.843050	-0.514592	-0.672592	-0.670411	-0.357583	-0.454407	-0.591449	-0.414063	-0.918630	-0.297500	-0.886328	-0.818981	-0.606691	-0.379848	-0.643228	-0.941696	-0.644298	-0.633248	-0.473462	-0.358981	-0.595033	-0.628550	-0.490430	-0.662916	-0.583962	-0.424231	-0.557489	-0.912668	-0.946137	-0.599024	-0.926034	-0.509397	-0.559214	-0.619627	-0.914686	-0.865338	-0.671643	-0.406537	-0.339474	-0.534712	-0.689731	-0.433750	0.317181	0.370928	0.469133	0.518882	0.270933	0.351080	0.415646	0.368350	0.228878	0.300891	0.313669	0.259693	0.272924	0.671547	0.355884	0.252605	0.168762	0.307978	0.346196	0.216302	0.228225	0.303697	0.227443
chr3	67532039	67542038	6.753704e+07	-0.550811	-0.385676	-0.370537	-0.312013	-0.323415	-0.396406	-0.347362	-0.394312	-0.079324	-0.190672	-0.077192	-0.192175	-0.134390	-0.258863	-0.297369	-0.500314	-0.286326	-0.482295	0.011410	-0.290999	-0.091723	-0.125416	-0.007668	-0.380599	-0.610861	-0.145620	-0.111608	-0.426691	0.021033	-0.202070	-0.599764	-0.456615	-0.207816	-0.325722	-0.461674	-0.671420	-0.294714	-0.262752	-0.225756	-0.205760	-0.038607	-0.411719	-0.380060	-0.080882	-0.266187	0.054645	0.027272	-0.201906	-0.189525	-0.174769	-0.607926	0.016510	-0.478188	-0.594610	-0.455042	-0.487195	-0.630056	-0.102537	-0.392755	-0.246043	-0.450009	-0.538844	-0.368755	-0.374148	-0.569793	-0.062822	-0.063658	-0.263947	-0.181784	-0.293247	-0.338610	-0.080275	-0.280228	-0.462771	-0.483015	-0.265451	-0.516829	-0.658398	-0.258849	-0.793678	-0.675182	-0.355449	-0.458711	-0.328225	-0.407072	-0.517231	-0.209570	-0.597307	-0.685556	-0.752918	-0.820582	-0.465887	-0.107876	-0.522109	-0.408779	-0.695124	-0.787525	-0.863307	-0.802948	-0.591915	-0.514964	-0.356657	-0.455139	-0.583163	-1.187368	-0.757577	-1.087716	-0.459285	-0.538703	-0.658219	-0.404466	-0.509560	-0.551446	-0.311387	-0.641105	-0.611550	-0.535012	-0.529784	-0.557379	-0.742631	-0.539443	-0.720706	-0.335089	-0.749990	-1.004968	-0.390467	-0.562750	-0.381081	-0.621527	-0.343326	-0.765769	-0.586462	-0.577714	-0.323294	-0.355461	-0.848373	-0.520196	-0.672816	-0.671253	-0.358362	-0.458605	-0.591925	-0.407689	-0.923385	-0.298116	-0.885264	-0.816689	-0.607215	-0.377654	-0.656465	-0.942404	-0.650125	-0.636019	-0.472787	-0.368237	-0.592441	-0.625646	-0.489038	-0.660954	-0.586136	-0.418257	-0.558186	-0.916529	-0.938153	-0.599465	-0.926597	-0.508583	-0.557826	-0.613361	-0.917826	-0.857447	-0.682657	-0.408962	-0.348416	-0.538208	-0.699618	-0.436668	0.312848	0.361800	0.464788	0.509500	0.271082	0.347978	0.416367	0.369819	0.223504	0.297456	0.311425	0.257315	0.268606	0.660122	0.355385	0.247982	0.161646	0.303714	0.341572	0.216162	0.221878	0.300160	0.221150
chr3	67542039	67552054	6.754705e+07	-0.543968	-0.390351	-0.373037	-0.317796	-0.325500	-0.400694	-0.351588	-0.395329	-0.082217	-0.196985	-0.078626	-0.191983	-0.132750	-0.267248	-0.304380	-0.505522	-0.287396	-0.484923	0.005633	-0.304365	-0.096671	-0.134472	-0.003031	-0.374482	-0.603203	-0.146410	-0.118856	-0.429243	0.027209	-0.204418	-0.598221	-0.464229	-0.204788	-0.331114	-0.468135	-0.673902	-0.291696	-0.264113	-0.231848	-0.209836	-0.050157	-0.415631	-0.386552	-0.084694	-0.265867	0.050046	0.026841	-0.204479	-0.200260	-0.178192	-0.610088	0.016593	-0.486659	-0.600681	-0.453498	-0.488411	-0.626660	-0.110375	-0.393710	-0.253307	-0.449293	-0.530112	-0.374424	-0.370452	-0.570207	-0.070176	-0.067002	-0.267226	-0.186171	-0.293512	-0.341370	-0.082645	-0.279835	-0.471105	-0.484963	-0.273155	-0.511638	-0.666185	-0.256867	-0.791423	-0.674317	-0.358570	-0.463243	-0.326286	-0.411083	-0.509512	-0.212320	-0.602871	-0.688671	-0.753725	-0.823761	-0.470822	-0.101960	-0.519863	-0.410048	-0.694787	-0.789657	-0.861142	-0.818970	-0.595707	-0.520765	-0.357541	-0.454689	-0.584798	-1.182332	-0.756008	-1.089264	-0.457680	-0.547125	-0.656259	-0.405658	-0.502328	-0.556539	-0.318012	-0.645601	-0.618440	-0.542729	-0.535008	-0.571670	-0.738529	-0.541584	-0.726381	-0.341065	-0.749829	-1.002256	-0.386807	-0.567132	-0.388937	-0.623216	-0.349053	-0.762603	-0.580747	-0.578651	-0.324866	-0.361485	-0.853230	-0.525411	-0.673058	-0.672004	-0.358841	-0.462976	-0.592250	-0.401388	-0.927951	-0.298714	-0.883699	-0.813647	-0.607431	-0.375414	-0.669488	-0.943110	-0.655721	-0.638454	-0.471828	-0.377521	-0.590144	-0.622582	-0.487596	-0.658847	-0.588185	-0.412321	-0.559010	-0.920473	-0.930279	-0.599890	-0.926778	-0.507818	-0.556397	-0.607039	-0.920726	-0.849375	-0.693238	-0.411218	-0.357457	-0.541455	-0.709116	-0.439533	0.308338	0.352471	0.460211	0.499830	0.271562	0.344660	0.416745	0.371196	0.217864	0.293859	0.309004	0.254808	0.264082	0.648139	0.355088	0.243197	0.154359	0.299283	0.336498	0.215915	0.215370	0.296462	0.214575
chr3	67552055	67562067	67557061	-0.537378	-0.394790	-0.375278	-0.323546	-0.327776	-0.405083	-0.356073	-0.396366	-0.085434	-0.203322	-0.080479	-0.191779	-0.131420	-0.275699	-0.311313	-0.510183	-0.288562	-0.487499	0.000026	-0.317850	-0.101655	-0.143848	0.001315	-0.368598	-0.595525	-0.147475	-0.126022	-0.431705	0.033575	-0.206237	-0.596479	-0.471835	-0.201936	-0.336235	-0.474403	-0.676097	-0.288445	-0.265216	-0.238007	-0.214045	-0.061864	-0.419446	-0.392827	-0.088739	-0.265877	0.045273	0.026198	-0.207310	-0.211285	-0.181430	-0.611833	0.016426	-0.494989	-0.606539	-0.451636	-0.489301	-0.623553	-0.117904	-0.395050	-0.260415	-0.448527	-0.521571	-0.380316	-0.366738	-0.570558	-0.077790	-0.070451	-0.270445	-0.190405	-0.293875	-0.344260	-0.085189	-0.279192	-0.479381	-0.486987	-0.280896	-0.506222	-0.673792	-0.255250	-0.789004	-0.673544	-0.361303	-0.468028	-0.324471	-0.415277	-0.501837	-0.215045	-0.608346	-0.691642	-0.754457	-0.826534	-0.475819	-0.096527	-0.517453	-0.410908	-0.694336	-0.791656	-0.858581	-0.834760	-0.599732	-0.526270	-0.358704	-0.453844	-0.585914	-1.176378	-0.754453	-1.090201	-0.456210	-0.555459	-0.654161	-0.406546	-0.494960	-0.561386	-0.324828	-0.649794	-0.625012	-0.550297	-0.540593	-0.585671	-0.734146	-0.543668	-0.732071	-0.347172	-0.749231	-0.999400	-0.383227	-0.571534	-0.396666	-0.624851	-0.354666	-0.759314	-0.574879	-0.579650	-0.325800	-0.367267	-0.857602	-0.530231	-0.673347	-0.672667	-0.359026	-0.467505	-0.592442	-0.395176	-0.932313	-0.299341	-0.881652	-0.809868	-0.607331	-0.373159	-0.682281	-0.943845	-0.661078	-0.640556	-0.470598	-0.386813	-0.588177	-0.619397	-0.486109	-0.656616	-0.590110	-0.406485	-0.559964	-0.924502	-0.922546	-0.600317	-0.926570	-0.507117	-0.554943	-0.600704	-0.923363	-0.841146	-0.703382	-0.413274	-0.366595	-0.544425	-0.718244	-0.442351	0.303647	0.342965	0.455396	0.489889	0.272366	0.341120	0.416728	0.372432	0.211948	0.290090	0.306379	0.252125	0.259352	0.635646	0.354961	0.238244	0.146922	0.294679	0.330962	0.215539	0.208733	0.292588	0.207732
chr3	67562068	67572067	6.756707e+07	-0.531110	-0.398988	-0.377267	-0.329264	-0.330286	-0.409645	-0.360835	-0.397449	-0.088993	-0.209687	-0.082731	-0.191585	-0.130431	-0.284224	-0.318176	-0.514302	-0.289835	-0.490051	-0.005446	-0.331441	-0.106704	-0.153556	0.005332	-0.362963	-0.587922	-0.148881	-0.133102	-0.434095	0.040076	-0.207581	-0.594580	-0.479449	-0.199305	-0.341115	-0.480499	-0.678004	-0.284974	-0.266070	-0.244241	-0.218417	-0.073729	-0.423160	-0.398899	-0.093025	-0.266222	0.040359	0.025293	-0.210429	-0.222600	-0.184460	-0.613161	0.015936	-0.503191	-0.612182	-0.449480	-0.489904	-0.620742	-0.125118	-0.396763	-0.267334	-0.447755	-0.513325	-0.386446	-0.363056	-0.570863	-0.085626	-0.074023	-0.273611	-0.194510	-0.294380	-0.347283	-0.087938	-0.278313	-0.487565	-0.489100	-0.288683	-0.500645	-0.681230	-0.254015	-0.786443	-0.672904	-0.363676	-0.473068	-0.322827	-0.419652	-0.494263	-0.217777	-0.613717	-0.694488	-0.755117	-0.828935	-0.480873	-0.091602	-0.514867	-0.411342	-0.693789	-0.793551	-0.855634	-0.850268	-0.603963	-0.531479	-0.360148	-0.452629	-0.586508	-1.169568	-0.752925	-1.090544	-0.454907	-0.563659	-0.651899	-0.407152	-0.487520	-0.565968	-0.331801	-0.653669	-0.631258	-0.557669	-0.546560	-0.599324	-0.729515	-0.545664	-0.737763	-0.353391	-0.748213	-0.996421	-0.379741	-0.575926	-0.404259	-0.626440	-0.360166	-0.755905	-0.568935	-0.580744	-0.326109	-0.372764	-0.861456	-0.534658	-0.673714	-0.673243	-0.358917	-0.472165	-0.592516	-0.389074	-0.936447	-0.300050	-0.879138	-0.805380	-0.606925	-0.370917	-0.694813	-0.944638	-0.666191	-0.642342	-0.469118	-0.396065	-0.586571	-0.616142	-0.484586	-0.654292	-0.591899	-0.400808	-0.561055	-0.928617	-0.915003	-0.600746	-0.925971	-0.506500	-0.553477	-0.594400	-0.925712	-0.832786	-0.713069	-0.415110	-0.375813	-0.547099	-0.727015	-0.445128	0.299026	0.333811	0.450603	0.480234	0.273401	0.337556	0.416294	0.373425	0.206081	0.286346	0.303676	0.249378	0.254676	0.623389	0.354956	0.233390	0.139757	0.290150	0.325285	0.215036	0.202354	0.288737	0.201015
chr3	67572068	67582094	67577081	-0.525215	-0.402972	-0.379020	-0.334961	-0.333086	-0.414452	-0.365890	-0.398619	-0.092918	-0.216100	-0.085348	-0.191417	-0.129810	-0.292840	-0.325003	-0.517904	-0.291222	-0.492609	-0.010840	-0.345165	-0.111878	-0.163623	0.009010	-0.357574	-0.580445	-0.150680	-0.140122	-0.436440	0.046671	-0.208501	-0.592563	-0.487103	-0.196929	-0.345798	-0.486463	-0.679637	-0.281289	-0.266689	-0.250574	-0.222992	-0.085782	-0.426779	-0.404804	-0.097562	-0.266902	0.035317	0.024073	-0.213868	-0.234239	-0.187275	-0.614083	0.015065	-0.511290	-0.617630	-0.447041	-0.490260	-0.618232	-0.132028	-0.398834	-0.274057	-0.447009	-0.505453	-0.392847	-0.359449	-0.571136	-0.093677	-0.077749	-0.276742	-0.198518	-0.295076	-0.350443	-0.090930	-0.277217	-0.495641	-0.491320	-0.296539	-0.494954	-0.688540	-0.253171	-0.783750	-0.672431	-0.365725	-0.478387	-0.321388	-0.424222	-0.486826	-0.220542	-0.618987	-0.697232	-0.755710	-0.830993	-0.485979	-0.087218	-0.512091	-0.411339	-0.693161	-0.795373	-0.852321	-0.865459	-0.608375	-0.536389	-0.361870	-0.451083	-0.586585	-1.161957	-0.751444	-1.090306	-0.453791	-0.571686	-0.649445	-0.407493	-0.480059	-0.570276	-0.338892	-0.657211	-0.637176	-0.564806	-0.552925	-0.612585	-0.724667	-0.547548	-0.743449	-0.359701	-0.746787	-0.993341	-0.376368	-0.580277	-0.411717	-0.627994	-0.365568	-0.752381	-0.562995	-0.581971	-0.325819	-0.377944	-0.864760	-0.538710	-0.674190	-0.673733	-0.358511	-0.476933	-0.592488	-0.383102	-0.940330	-0.300905	-0.876183	-0.800223	-0.606237	-0.368706	-0.707071	-0.945519	-0.671071	-0.643830	-0.467409	-0.405225	-0.585342	-0.612866	-0.483042	-0.651919	-0.593532	-0.395335	-0.562292	-0.932815	-0.907705	-0.601176	-0.924979	-0.505994	-0.552016	-0.588168	-0.927749	-0.824321	-0.722284	-0.416720	-0.385096	-0.549472	-0.735449	-0.447880	0.294367	0.324794	0.445713	0.470647	0.274617	0.333901	0.415433	0.374173	0.200138	0.282535	0.300818	0.246482	0.249948	0.611144	0.355014	0.228519	0.132713	0.285585	0.319369	0.214378	0.196093	0.284815	0.194286
chr3	67582095	67592141	67587118	-0.519730	-0.406793	-0.380558	-0.340660	-0.336219	-0.419570	-0.371256	-0.399923	-0.097235	-0.222569	-0.088278	-0.191290	-0.129580	-0.301551	-0.331849	-0.521031	-0.292718	-0.495200	-0.016206	-0.359053	-0.117245	-0.174062	0.012330	-0.352425	-0.573136	-0.152909	-0.147111	-0.438776	0.053324	-0.209051	-0.590467	-0.494826	-0.194848	-0.350322	-0.492331	-0.681016	-0.277404	-0.267095	-0.257032	-0.227816	-0.098045	-0.430304	-0.410572	-0.102364	-0.267917	0.030147	0.022495	-0.217665	-0.246235	-0.189872	-0.614610	0.013763	-0.519300	-0.622892	-0.444329	-0.490420	-0.616036	-0.138646	-0.401248	-0.280572	-0.446319	-0.498013	-0.399542	-0.355948	-0.571399	-0.101941	-0.081656	-0.279849	-0.202469	-0.296006	-0.353757	-0.094202	-0.275927	-0.503594	-0.493678	-0.304489	-0.489191	-0.695778	-0.252734	-0.780926	-0.672145	-0.367488	-0.484000	-0.320189	-0.428994	-0.479555	-0.223364	-0.624160	-0.699906	-0.756245	-0.832736	-0.491134	-0.083409	-0.509105	-0.410891	-0.692460	-0.797158	-0.848660	-0.880334	-0.612955	-0.541000	-0.363864	-0.449242	-0.586153	-1.153584	-0.750036	-1.089492	-0.452879	-0.579515	-0.646774	-0.407588	-0.472602	-0.574311	-0.346074	-0.660416	-0.642770	-0.571679	-0.559718	-0.625441	-0.719616	-0.549295	-0.749134	-0.366100	-0.744959	-0.990177	-0.373127	-0.584554	-0.419053	-0.629529	-0.370906	-0.748743	-0.557123	-0.583371	-0.324974	-0.382795	-0.867500	-0.542423	-0.674806	-0.674132	-0.357803	-0.481792	-0.592369	-0.377272	-0.943943	-0.301973	-0.872812	-0.794446	-0.605285	-0.366532	-0.719078	-0.946524	-0.675745	-0.645048	-0.465495	-0.414255	-0.584489	-0.609615	-0.481492	-0.649538	-0.594997	-0.390102	-0.563681	-0.937090	-0.900701	-0.601614	-0.923590	-0.505621	-0.550572	-0.582042	-0.929452	-0.815764	-0.731025	-0.418118	-0.394452	-0.551557	-0.743590	-0.450638	0.289506	0.315619	0.440553	0.460825	0.275992	0.330035	0.414093	0.374658	0.193922	0.278520	0.297684	0.243310	0.245006	0.598564	0.355086	0.223461	0.125587	0.280827	0.313038	0.213511	0.189755	0.280675	0.187331
chr3	67592142	67602141	6.759714e+07	-0.514701	-0.410484	-0.381892	-0.346359	-0.339702	-0.425028	-0.376927	-0.401399	-0.101952	-0.229073	-0.091456	-0.191220	-0.129750	-0.310317	-0.338729	-0.523719	-0.294310	-0.497840	-0.021552	-0.373059	-0.122838	-0.184825	0.015256	-0.347544	-0.566067	-0.155598	-0.154073	-0.441131	0.059965	-0.209301	-0.588352	-0.502616	-0.193102	-0.354710	-0.498099	-0.682164	-0.273364	-0.267322	-0.263608	-0.232919	-0.110458	-0.433729	-0.416197	-0.107423	-0.269265	0.024875	0.020533	-0.221845	-0.258549	-0.192236	-0.614739	0.011987	-0.527196	-0.627936	-0.441365	-0.490438	-0.614190	-0.144951	-0.403984	-0.286829	-0.445707	-0.491085	-0.406520	-0.352610	-0.571674	-0.110379	-0.085749	-0.282922	-0.206403	-0.297212	-0.357233	-0.097771	-0.274482	-0.511372	-0.496192	-0.312515	-0.483422	-0.702964	-0.252718	-0.777991	-0.672064	-0.368985	-0.489891	-0.319278	-0.433948	-0.472507	-0.226258	-0.629221	-0.702541	-0.756729	-0.834189	-0.496328	-0.080199	-0.505894	-0.409990	-0.691696	-0.798952	-0.844661	-0.894907	-0.617694	-0.545313	-0.366128	-0.447141	-0.585220	-1.144491	-0.748726	-1.088106	-0.452185	-0.587141	-0.643874	-0.407458	-0.465165	-0.578078	-0.353336	-0.663288	-0.648046	-0.578258	-0.566975	-0.637890	-0.714368	-0.550887	-0.754822	-0.372591	-0.742741	-0.986941	-0.370037	-0.588734	-0.426282	-0.631063	-0.376225	-0.744986	-0.551370	-0.584982	-0.323625	-0.387319	-0.869685	-0.545830	-0.675589	-0.674428	-0.356789	-0.486731	-0.592171	-0.371589	-0.947271	-0.303316	-0.869051	-0.788104	-0.604075	-0.364397	-0.730882	-0.947689	-0.680243	-0.646032	-0.463412	-0.423122	-0.583999	-0.606443	-0.479942	-0.647185	-0.596292	-0.385148	-0.565232	-0.941428	-0.894025	-0.602071	-0.921804	-0.505405	-0.549149	-0.576058	-0.930800	-0.807122	-0.739289	-0.419327	-0.403895	-0.553373	-0.751494	-0.453442	0.284490	0.306400	0.435174	0.450896	0.277454	0.326003	0.412259	0.374819	0.187501	0.274331	0.294277	0.239858	0.239901	0.585854	0.355114	0.218265	0.118492	0.275919	0.306379	0.212408	0.183427	0.276350	0.180240
chr3	67602142	67612141	6.760714e+07	-0.510148	-0.414088	-0.383053	-0.352068	-0.343555	-0.430863	-0.382904	-0.403078	-0.107084	-0.235615	-0.094845	-0.191226	-0.130320	-0.319125	-0.345680	-0.526011	-0.295990	-0.500568	-0.026913	-0.387180	-0.128702	-0.195891	0.017749	-0.342949	-0.559297	-0.158784	-0.161026	-0.443555	0.066530	-0.209324	-0.586275	-0.510485	-0.191724	-0.359012	-0.503785	-0.683126	-0.269204	-0.267420	-0.270319	-0.238337	-0.122992	-0.437069	-0.421688	-0.112749	-0.270938	0.019502	0.018159	-0.226437	-0.271166	-0.194370	-0.614467	0.009704	-0.534986	-0.632758	-0.438164	-0.490382	-0.612728	-0.150958	-0.407042	-0.292810	-0.445199	-0.484726	-0.413801	-0.349492	-0.571988	-0.118973	-0.090040	-0.285963	-0.210386	-0.298732	-0.360894	-0.101662	-0.272918	-0.518958	-0.498885	-0.320622	-0.477702	-0.710131	-0.253130	-0.774961	-0.672211	-0.370250	-0.496046	-0.318700	-0.439073	-0.465715	-0.229255	-0.634170	-0.705158	-0.757161	-0.835377	-0.501505	-0.077615	-0.502476	-0.408644	-0.690882	-0.800803	-0.840357	-0.909114	-0.622561	-0.549322	-0.368664	-0.444834	-0.583815	-1.134783	-0.747548	-1.086160	-0.451732	-0.594521	-0.640758	-0.407134	-0.457807	-0.581569	-0.360635	-0.665831	-0.652984	-0.584494	-0.574681	-0.649865	-0.708957	-0.552314	-0.760481	-0.379143	-0.740179	-0.983674	-0.367136	-0.592781	-0.433380	-0.632604	-0.381541	-0.741132	-0.545809	-0.586824	-0.321842	-0.391503	-0.871332	-0.548948	-0.676556	-0.674615	-0.355491	-0.491721	-0.591908	-0.366085	-0.950289	-0.304977	-0.864960	-0.781291	-0.602611	-0.362315	-0.742470	-0.949033	-0.684563	-0.646817	-0.461222	-0.431742	-0.583861	-0.603423	-0.478404	-0.644909	-0.597412	-0.380541	-0.566957	-0.945806	-0.887733	-0.602562	-0.919636	-0.505370	-0.547768	-0.570295	-0.931773	-0.798455	-0.747024	-0.420365	-0.413398	-0.554935	-0.759163	-0.456317	0.279234	0.297078	0.429477	0.440801	0.278944	0.321742	0.409771	0.374498	0.180785	0.269876	0.290470	0.235972	0.234551	0.572968	0.354982	0.212849	0.111427	0.270777	0.299296	0.210948	0.177085	0.271739	0.172956
chr3	67612142	67622249	6.761720e+07	-0.506056	-0.417681	-0.384080	-0.357856	-0.347836	-0.437166	-0.389238	-0.404999	-0.112694	-0.242255	-0.098461	-0.191341	-0.131302	-0.328037	-0.352798	-0.527961	-0.297761	-0.503459	-0.032373	-0.401534	-0.134944	-0.207341	0.019777	-0.338630	-0.552824	-0.162524	-0.168046	-0.446114	0.072997	-0.209200	-0.584274	-0.518512	-0.190737	-0.363324	-0.509460	-0.683953	-0.264929	-0.267435	-0.277234	-0.244154	-0.135722	-0.440384	-0.427102	-0.118407	-0.272945	0.013961	0.015327	-0.231504	-0.284180	-0.196302	-0.613792	0.006866	-0.542749	-0.637397	-0.434713	-0.490329	-0.611670	-0.156742	-0.410456	-0.298558	-0.444824	-0.478939	-0.421477	-0.346615	-0.572370	-0.127788	-0.094578	-0.289012	-0.214525	-0.300629	-0.364802	-0.105940	-0.271264	-0.526413	-0.501805	-0.328886	-0.472031	-0.717353	-0.253975	-0.771829	-0.672600	-0.371328	-0.502491	-0.318493	-0.444403	-0.459155	-0.232419	-0.639050	-0.707753	-0.757536	-0.836327	-0.506565	-0.075679	-0.498920	-0.406877	-0.690042	-0.802736	-0.835829	-0.922791	-0.627487	-0.553002	-0.371451	-0.442399	-0.582009	-1.124656	-0.746550	-1.083699	-0.451539	-0.601554	-0.637478	-0.406652	-0.450643	-0.584763	-0.367875	-0.668056	-0.657539	-0.590308	-0.582751	-0.661214	-0.703468	-0.553576	-0.766041	-0.385680	-0.737358	-0.980455	-0.364483	-0.596638	-0.440269	-0.634151	-0.386825	-0.737231	-0.540541	-0.588891	-0.319723	-0.395316	-0.872461	-0.551777	-0.677702	-0.674693	-0.353957	-0.496699	-0.591598	-0.360835	-0.952967	-0.306974	-0.860647	-0.774171	-0.600918	-0.360319	-0.753736	-0.950556	-0.688675	-0.647439	-0.459004	-0.439976	-0.584049	-0.600645	-0.476910	-0.642776	-0.598352	-0.376371	-0.568856	-0.950168	-0.881906	-0.603103	-0.917128	-0.505538	-0.546469	-0.564868	-0.932357	-0.789897	-0.754127	-0.421243	-0.422865	-0.556260	-0.766527	-0.459265	0.273641	0.287385	0.423377	0.430274	0.280475	0.317191	0.406756	0.373822	0.173653	0.265091	0.286261	0.231650	0.228859	0.559564	0.354708	0.207106	0.104157	0.265306	0.291705	0.209184	0.170529	0.266778	0.165309
chr3	67622250	67632249	6.762725e+07	-0.502459	-0.421289	-0.384995	-0.363722	-0.352545	-0.443947	-0.395897	-0.407157	-0.118775	-0.248966	-0.102272	-0.191602	-0.132713	-0.336992	-0.360073	-0.529584	-0.299607	-0.506564	-0.037951	-0.416047	-0.141587	-0.219100	0.021284	-0.334643	-0.546733	-0.166823	-0.175114	-0.448845	0.079261	-0.209023	-0.582422	-0.526674	-0.190180	-0.367686	-0.515114	-0.684687	-0.260602	-0.267400	-0.284322	-0.250373	-0.148554	-0.443689	-0.432417	-0.124393	-0.275266	0.008260	0.012030	-0.237028	-0.297509	-0.198037	-0.612713	0.003473	-0.550462	-0.641824	-0.431041	-0.490351	-0.611059	-0.162309	-0.414224	-0.304039	-0.444639	-0.473805	-0.429535	-0.344039	-0.572833	-0.136791	-0.099359	-0.292070	-0.218867	-0.302940	-0.368967	-0.110621	-0.269574	-0.533695	-0.504956	-0.337271	-0.466482	-0.724600	-0.255254	-0.768640	-0.673231	-0.372246	-0.509158	-0.318695	-0.449899	-0.452879	-0.235771	-0.643837	-0.710387	-0.757862	-0.837084	-0.511536	-0.074351	-0.495215	-0.404679	-0.689178	-0.804803	-0.831050	-0.936113	-0.632518	-0.556420	-0.374523	-0.439853	-0.579841	-1.114054	-0.745757	-1.080707	-0.451608	-0.608318	-0.634004	-0.406030	-0.443604	-0.587717	-0.375144	-0.670034	-0.661787	-0.595779	-0.591283	-0.672070	-0.697853	-0.554710	-0.771566	-0.392285	-0.734289	-0.977292	-0.362064	-0.600338	-0.447028	-0.635731	-0.392162	-0.733232	-0.535534	-0.591207	-0.317309	-0.398819	-0.873114	-0.554388	-0.679032	-0.674661	-0.352205	-0.501718	-0.591252	-0.355791	-0.955343	-0.309362	-0.856120	-0.766720	-0.598990	-0.358393	-0.764842	-0.952279	-0.692649	-0.647944	-0.456779	-0.447899	-0.584540	-0.598121	-0.475462	-0.640792	-0.599134	-0.372617	-0.570968	-0.954565	-0.876464	-0.603722	-0.914257	-0.505923	-0.545265	-0.559742	-0.932565	-0.781372	-0.760672	-0.421992	-0.432417	-0.557398	-0.773688	-0.462351	0.267927	0.277721	0.417108	0.419769	0.281924	0.312545	0.403305	0.372773	0.166399	0.260150	0.281797	0.227037	0.223046	0.546227	0.354233	0.201259	0.097000	0.259718	0.283927	0.207144	0.164028	0.261652	0.157620
chr3	67632250	67642249	6.763725e+07	-0.499371	-0.424938	-0.385826	-0.369667	-0.357661	-0.451195	-0.402844	-0.409540	-0.125307	-0.255716	-0.106230	-0.192035	-0.134570	-0.345913	-0.367473	-0.530904	-0.301513	-0.509924	-0.043660	-0.430626	-0.148630	-0.231075	0.022229	-0.331034	-0.541100	-0.171662	-0.182204	-0.451778	0.085239	-0.208897	-0.580783	-0.534942	-0.190073	-0.372129	-0.520722	-0.685374	-0.256272	-0.267347	-0.291545	-0.256972	-0.161388	-0.446982	-0.437615	-0.130680	-0.277863	0.002400	0.008270	-0.242973	-0.311054	-0.199587	-0.611243	-0.000460	-0.558095	-0.646016	-0.427184	-0.490510	-0.610928	-0.167657	-0.418335	-0.309227	-0.444709	-0.469374	-0.437938	-0.341815	-0.573382	-0.145937	-0.104373	-0.295144	-0.223425	-0.305683	-0.373388	-0.115706	-0.267907	-0.540764	-0.508323	-0.345727	-0.461122	-0.731840	-0.256954	-0.765447	-0.674083	-0.373046	-0.515972	-0.319327	-0.455518	-0.446928	-0.239330	-0.648507	-0.713103	-0.758144	-0.837670	-0.516430	-0.073625	-0.491352	-0.402031	-0.688293	-0.807041	-0.825987	-0.949214	-0.637688	-0.559607	-0.377924	-0.437220	-0.577337	-1.102903	-0.745204	-1.077152	-0.451938	-0.614864	-0.630305	-0.405283	-0.436634	-0.590467	-0.382525	-0.671826	-0.665789	-0.600972	-0.600367	-0.682513	-0.692074	-0.555739	-0.777105	-0.399032	-0.730970	-0.974210	-0.359886	-0.603893	-0.453705	-0.637371	-0.397629	-0.729086	-0.530778	-0.593797	-0.314627	-0.402051	-0.873304	-0.556837	-0.680554	-0.674509	-0.350241	-0.506824	-0.590869	-0.350927	-0.957439	-0.312198	-0.851380	-0.758900	-0.596822	-0.356536	-0.775916	-0.954222	-0.696536	-0.648361	-0.454564	-0.455559	-0.585326	-0.595877	-0.474061	-0.638964	-0.599771	-0.369279	-0.573329	-0.959030	-0.871348	-0.604443	-0.910990	-0.506541	-0.544172	-0.554894	-0.932390	-0.772821	-0.766696	-0.422627	-0.442140	-0.558390	-0.780717	-0.465631	0.262011	0.268091	0.410553	0.409300	0.283204	0.307748	0.399159	0.371119	0.158947	0.254951	0.276917	0.221944	0.217030	0.533008	0.353398	0.195237	0.090014	0.253933	0.275857	0.204644	0.157603	0.256252	0.149862
chr3	67642250	67652249	6.764725e+07	-0.496765	-0.428680	-0.386606	-0.375759	-0.363209	-0.458974	-0.410112	-0.412160	-0.132349	-0.262553	-0.110327	-0.192677	-0.136907	-0.354805	-0.375040	-0.531954	-0.303486	-0.513607	-0.049578	-0.445322	-0.156133	-0.243298	0.022582	-0.327805	-0.535939	-0.177065	-0.189351	-0.454957	0.090921	-0.208919	-0.579403	-0.543365	-0.190424	-0.376720	-0.526304	-0.686062	-0.251943	-0.267300	-0.298954	-0.263982	-0.174273	-0.450288	-0.442733	-0.137290	-0.280719	-0.003680	0.004018	-0.249363	-0.324850	-0.200982	-0.609384	-0.004961	-0.565700	-0.650003	-0.423132	-0.490860	-0.611287	-0.172839	-0.422823	-0.314155	-0.445088	-0.465643	-0.446730	-0.339969	-0.574024	-0.155276	-0.109662	-0.298278	-0.228247	-0.308891	-0.378098	-0.121250	-0.266297	-0.547650	-0.511916	-0.354293	-0.455950	-0.739117	-0.259078	-0.762267	-0.675140	-0.373782	-0.522936	-0.320395	-0.461273	-0.441277	-0.243162	-0.653083	-0.715885	-0.758384	-0.838082	-0.521144	-0.073518	-0.487409	-0.398980	-0.687399	-0.809436	-0.820722	-0.961929	-0.642918	-0.562521	-0.381617	-0.434586	-0.574581	-1.091364	-0.744937	-1.073075	-0.452516	-0.621090	-0.626432	-0.404443	-0.429821	-0.592986	-0.389942	-0.673453	-0.669511	-0.605835	-0.609892	-0.692398	-0.686227	-0.556664	-0.782585	-0.405848	-0.727461	-0.971296	-0.358016	-0.607234	-0.460203	-0.639060	-0.403186	-0.724835	-0.526367	-0.596635	-0.311753	-0.404982	-0.873034	-0.559121	-0.682234	-0.674225	-0.348104	-0.511945	-0.590454	-0.346328	-0.959234	-0.315482	-0.846531	-0.750836	-0.594461	-0.354794	-0.786841	-0.956367	-0.700315	-0.648704	-0.452426	-0.462840	-0.586381	-0.593974	-0.472748	-0.637339	-0.600260	-0.366434	-0.575916	-0.963489	-0.866614	-0.605272	-0.907364	-0.507387	-0.543231	-0.550404	-0.931828	-0.764371	-0.772103	-0.423147	-0.451898	-0.559256	-0.787525	-0.469087	0.255768	0.258243	0.403579	0.398619	0.284302	0.302716	0.394337	0.368905	0.151151	0.249389	0.271561	0.216312	0.210683	0.519596	0.352172	0.188907	0.082990	0.247829	0.267373	0.201662	0.151067	0.250476	0.141858
chr3	67652250	67662249	6.765725e+07	-0.494636	-0.432544	-0.387351	-0.382035	-0.369184	-0.467306	-0.417683	-0.415020	-0.139940	-0.269488	-0.114552	-0.193566	-0.139744	-0.363616	-0.382774	-0.532758	-0.305523	-0.517660	-0.055757	-0.460110	-0.164111	-0.255728	0.022318	-0.324987	-0.531286	-0.183035	-0.196556	-0.458400	0.096265	-0.209171	-0.578334	-0.551946	-0.191254	-0.381498	-0.531849	-0.686793	-0.247654	-0.267289	-0.306565	-0.271408	-0.187192	-0.453604	-0.447794	-0.144220	-0.283812	-0.010014	-0.000733	-0.256190	-0.338869	-0.202252	-0.607141	-0.010039	-0.573294	-0.653798	-0.418896	-0.491462	-0.612155	-0.177876	-0.427699	-0.318834	-0.445829	-0.462634	-0.455902	-0.338532	-0.574767	-0.164815	-0.115245	-0.301497	-0.233354	-0.312576	-0.383101	-0.127280	-0.264788	-0.554350	-0.515728	-0.362970	-0.451003	-0.746441	-0.261624	-0.759131	-0.676370	-0.374501	-0.530020	-0.321888	-0.467152	-0.435943	-0.247304	-0.657568	-0.718752	-0.758581	-0.838336	-0.525643	-0.074028	-0.483417	-0.395550	-0.686490	-0.812003	-0.815274	-0.974259	-0.648192	-0.565155	-0.385596	-0.431991	-0.571627	-1.079463	-0.744986	-1.068483	-0.453334	-0.626986	-0.622398	-0.403537	-0.423162	-0.595287	-0.397404	-0.674951	-0.672974	-0.610386	-0.619832	-0.701726	-0.680346	-0.557489	-0.788002	-0.412731	-0.723786	-0.968591	-0.356488	-0.610352	-0.466501	-0.640803	-0.408862	-0.720478	-0.522322	-0.599735	-0.308732	-0.407628	-0.872317	-0.561269	-0.684055	-0.673806	-0.345807	-0.517069	-0.590008	-0.342016	-0.960738	-0.319251	-0.841621	-0.742567	-0.591918	-0.353185	-0.797626	-0.958712	-0.704023	-0.648995	-0.450399	-0.469742	-0.587681	-0.592427	-0.471567	-0.635936	-0.600609	-0.364110	-0.578730	-0.967914	-0.862233	-0.606223	-0.903383	-0.508457	-0.542463	-0.546291	-0.930888	-0.756039	-0.776881	-0.423561	-0.461673	-0.560026	-0.794115	-0.472736	0.249194	0.248189	0.396176	0.387754	0.285159	0.297459	0.388834	0.366104	0.143021	0.243455	0.265725	0.210131	0.204003	0.506045	0.350494	0.182266	0.075941	0.241401	0.258501	0.198161	0.144421	0.244314	0.133619
chr3	67662250	67672249	6.766725e+07	-0.492983	-0.436558	-0.388071	-0.388511	-0.375588	-0.476214	-0.425531	-0.418127	-0.148120	-0.276536	-0.118908	-0.194739	-0.143110	-0.372296	-0.390674	-0.533344	-0.307625	-0.522118	-0.062242	-0.474967	-0.172560	-0.268321	0.021419	-0.322606	-0.527175	-0.189573	-0.203820	-0.462113	0.101234	-0.209728	-0.577628	-0.560678	-0.192590	-0.386499	-0.537363	-0.687602	-0.243450	-0.267336	-0.314398	-0.279278	-0.200127	-0.456928	-0.452824	-0.151459	-0.287118	-0.016635	-0.005993	-0.263453	-0.353073	-0.203433	-0.604522	-0.015700	-0.580886	-0.657411	-0.414501	-0.492392	-0.613547	-0.182791	-0.432987	-0.323299	-0.446979	-0.460360	-0.465439	-0.337538	-0.575635	-0.174552	-0.121146	-0.304832	-0.238761	-0.316744	-0.388405	-0.133818	-0.263413	-0.560857	-0.519753	-0.371769	-0.446317	-0.753818	-0.264599	-0.756069	-0.677741	-0.375240	-0.537197	-0.323805	-0.473148	-0.430940	-0.251782	-0.661972	-0.721720	-0.758735	-0.838459	-0.529888	-0.075155	-0.479425	-0.391773	-0.685554	-0.814743	-0.809670	-0.986166	-0.653480	-0.567494	-0.389844	-0.429469	-0.568539	-1.067269	-0.745368	-1.063405	-0.454392	-0.632530	-0.618236	-0.402597	-0.416673	-0.597371	-0.404891	-0.676346	-0.676184	-0.614630	-0.630119	-0.710482	-0.674491	-0.558219	-0.793329	-0.419650	-0.719975	-0.966130	-0.355340	-0.613238	-0.472559	-0.642605	-0.414666	-0.716038	-0.518672	-0.603103	-0.305614	-0.409997	-0.871169	-0.563306	-0.685999	-0.673260	-0.343373	-0.522162	-0.589539	-0.338025	-0.961959	-0.323537	-0.836719	-0.734157	-0.589203	-0.351735	-0.808238	-0.961248	-0.707681	-0.649258	-0.448521	-0.476246	-0.589203	-0.591246	-0.470584	-0.634782	-0.600822	-0.362344	-0.581765	-0.972266	-0.858179	-0.607316	-0.899067	-0.509742	-0.541884	-0.542595	-0.929596	-0.747867	-0.781001	-0.423875	-0.471429	-0.560716	-0.800465	-0.476580	0.242304	0.237964	0.388356	0.376745	0.285720	0.291995	0.382678	0.362703	0.134585	0.237155	0.259435	0.203416	0.197004	0.492422	0.348321	0.175325	0.068891	0.234663	0.249294	0.194126	0.137678	0.237778	0.125174
chr3	67672250	67682268	67677259	-0.491810	-0.440746	-0.388778	-0.395195	-0.382427	-0.485734	-0.433645	-0.421502	-0.156936	-0.283714	-0.123411	-0.196232	-0.147048	-0.380810	-0.398751	-0.533752	-0.309804	-0.527013	-0.069080	-0.489892	-0.181466	-0.281044	0.019854	-0.320683	-0.523621	-0.196679	-0.211172	-0.466110	0.105800	-0.210660	-0.577328	-0.569565	-0.194468	-0.391756	-0.542874	-0.688525	-0.239382	-0.267462	-0.322490	-0.287618	-0.213082	-0.460254	-0.457843	-0.159007	-0.290619	-0.023582	-0.011774	-0.271169	-0.367444	-0.204572	-0.601537	-0.021951	-0.588488	-0.660853	-0.409965	-0.493725	-0.615471	-0.187628	-0.438719	-0.327607	-0.448583	-0.458831	-0.475339	-0.337010	-0.576656	-0.184496	-0.127387	-0.308311	-0.244469	-0.321394	-0.394029	-0.140896	-0.262204	-0.567181	-0.523980	-0.380713	-0.441915	-0.761253	-0.268013	-0.753097	-0.679226	-0.376037	-0.544452	-0.326149	-0.479265	-0.426289	-0.256617	-0.666312	-0.724825	-0.758853	-0.838483	-0.533872	-0.076895	-0.475481	-0.387682	-0.684577	-0.817659	-0.803929	-0.997646	-0.658768	-0.569529	-0.394354	-0.427043	-0.565374	-1.054828	-0.746101	-1.057873	-0.455691	-0.637736	-0.613980	-0.401660	-0.410362	-0.599254	-0.412395	-0.677667	-0.679153	-0.618579	-0.640705	-0.718687	-0.668724	-0.558852	-0.798551	-0.426595	-0.716055	-0.963931	-0.354603	-0.615902	-0.478362	-0.644481	-0.420624	-0.711544	-0.515443	-0.606744	-0.302432	-0.412107	-0.869615	-0.565264	-0.688072	-0.672604	-0.340830	-0.527202	-0.589062	-0.334383	-0.962918	-0.328386	-0.831891	-0.725650	-0.586326	-0.350477	-0.818668	-0.963967	-0.711320	-0.649526	-0.446825	-0.482356	-0.590932	-0.590442	-0.469869	-0.633905	-0.600912	-0.361166	-0.585033	-0.976520	-0.854421	-0.608577	-0.894437	-0.511233	-0.541500	-0.539356	-0.927987	-0.739880	-0.784462	-0.424093	-0.481162	-0.561354	-0.806576	-0.480627	0.235266	0.227814	0.380313	0.365848	0.285939	0.286455	0.376054	0.358793	0.126054	0.230646	0.252871	0.196345	0.189862	0.479065	0.345686	0.168250	0.062007	0.227779	0.239997	0.189660	0.130987	0.231029	0.116726
chr3	67682269	67692312	6.768729e+07	-0.491132	-0.445138	-0.389491	-0.402098	-0.389699	-0.495905	-0.442022	-0.425184	-0.166442	-0.291045	-0.128099	-0.198069	-0.151605	-0.389114	-0.407027	-0.534027	-0.312078	-0.532372	-0.076329	-0.504890	-0.190818	-0.293884	0.017586	-0.319238	-0.520643	-0.204360	-0.218658	-0.470409	0.109931	-0.212031	-0.577485	-0.578627	-0.196932	-0.397301	-0.548409	-0.689596	-0.235497	-0.267689	-0.330888	-0.296447	-0.226072	-0.463586	-0.462876	-0.166865	-0.294308	-0.030901	-0.018096	-0.279363	-0.381973	-0.205721	-0.598216	-0.028798	-0.596113	-0.664132	-0.405313	-0.495543	-0.617941	-0.192446	-0.444936	-0.331821	-0.450673	-0.458057	-0.485596	-0.336970	-0.577863	-0.194674	-0.133991	-0.311966	-0.250483	-0.326525	-0.399997	-0.148554	-0.261194	-0.573353	-0.528402	-0.389835	-0.437814	-0.768744	-0.271888	-0.750240	-0.680795	-0.376940	-0.551775	-0.328929	-0.485507	-0.422011	-0.261839	-0.670605	-0.729722	-0.758997	-0.838392	-0.539097	-0.080690	-0.470056	-0.381205	-0.683066	-0.822284	-0.795401	-1.013377	-0.666454	-0.571798	-0.401437	-0.423788	-0.560755	-1.036399	-0.747995	-1.048977	-0.458105	-0.644628	-0.607707	-0.400432	-0.401637	-0.601608	-0.423307	-0.679500	-0.682991	-0.623696	-0.656629	-0.729473	-0.660707	-0.559549	-0.805823	-0.436734	-0.710233	-0.961346	-0.354568	-0.619365	-0.486169	-0.647420	-0.429673	-0.705014	-0.511734	-0.612632	-0.297768	-0.414715	-0.866566	-0.568026	-0.691388	-0.671463	-0.336989	-0.534354	-0.588423	-0.329948	-0.963832	-0.336787	-0.825219	-0.713218	-0.581868	-0.349164	-0.833402	-0.968275	-0.716629	-0.650044	-0.444874	-0.490419	-0.593861	-0.590127	-0.469654	-0.633325	-0.600837	-0.360804	-0.590363	-0.982425	-0.849528	-0.610852	-0.887157	-0.513821	-0.541369	-0.535761	-0.925083	-0.728771	-0.788113	-0.424205	-0.495214	-0.562272	-0.814932	-0.486960	0.222784	0.210513	0.365922	0.347353	0.285325	0.276721	0.363613	0.350800	0.111164	0.218922	0.240953	0.183323	0.177224	0.456793	0.339895	0.155736	0.050604	0.215565	0.223851	0.180915	0.119546	0.218888	0.102186
chr3	67692313	67702312	6.769731e+07	-0.490971	-0.449731	-0.390222	-0.409195	-0.397366	-0.506705	-0.450630	-0.429194	-0.176635	-0.298520	-0.133011	-0.200258	-0.156802	-0.397129	-0.415504	-0.534196	-0.314461	-0.538183	-0.083994	-0.519889	-0.200561	-0.306771	0.014581	-0.318296	-0.518273	-0.212588	-0.226278	-0.475006	0.113599	-0.213900	-0.578139	-0.587850	-0.200012	-0.403127	-0.553949	-0.690845	-0.231848	-0.268044	-0.339601	-0.305734	-0.239057	-0.466917	-0.467911	-0.174998	-0.298173	-0.038590	-0.024934	-0.288010	-0.396594	-0.206918	-0.594612	-0.036212	-0.603737	-0.667243	-0.400590	-0.497898	-0.620949	-0.197277	-0.451644	-0.335961	-0.453250	-0.458047	-0.496153	-0.337427	-0.579278	-0.205064	-0.140943	-0.315810	-0.256786	-0.332106	-0.406296	-0.156789	-0.260412	-0.579379	-0.532997	-0.399131	-0.434037	-0.776253	-0.276219	-0.747533	-0.682411	-0.377994	-0.559124	-0.332148	-0.491846	-0.418145	-0.267450	-0.674843	-0.735120	-0.759162	-0.838243	-0.544146	-0.085453	-0.464720	-0.374198	-0.681446	-0.827356	-0.786472	-1.029068	-0.674471	-0.573684	-0.409145	-0.420635	-0.556001	-1.017095	-0.750561	-1.039205	-0.460990	-0.651379	-0.601177	-0.399313	-0.392895	-0.603826	-0.434650	-0.681383	-0.686691	-0.628586	-0.673512	-0.739945	-0.652692	-0.560110	-0.813125	-0.447308	-0.704160	-0.959087	-0.355326	-0.622714	-0.493821	-0.650649	-0.439380	-0.698283	-0.508593	-0.619164	-0.292932	-0.417188	-0.862906	-0.570878	-0.695039	-0.670185	-0.332938	-0.541645	NaN	-0.325972	-0.964500	-0.346508	-0.818602	-0.700313	-0.577105	-0.348198	-0.848422	-0.972975	-0.722177	-0.650729	-0.443263	-0.498267	-0.597179	-0.590398	-0.470103	-0.633246	-0.600648	-0.361362	-0.596356	-0.988360	-0.844785	-0.613556	-0.879291	-0.516795	-0.541527	-0.532826	-0.921738	-0.717597	-0.791019	-0.424206	-0.509733	-0.563292	-0.823269	-0.493861	0.209779	0.192917	0.350851	0.328603	0.283960	0.266635	0.350277	0.341797	0.095822	0.206596	0.228395	0.169471	0.164081	0.434524	0.333082	0.142716	0.039269	0.202836	0.207291	0.171290	0.107863	0.206134	0.087326
chr3	67702313	67712312	6.770731e+07	-0.491340	-0.454535	-0.390987	-0.416478	-0.405387	-0.518133	-0.459448	-0.433556	-0.187525	-0.306140	-0.138200	-0.202811	-0.162664	-0.404811	-0.424202	-0.534289	-0.316972	-0.544426	-0.092074	-0.534844	-0.210646	-0.319661	0.010809	-0.317886	-0.516536	-0.221343	-0.234047	-0.479904	0.116799	-0.216327	-0.579321	-0.597244	-0.203738	-0.409226	-0.559477	-0.692302	-0.228482	-0.268545	-0.348631	-0.315457	-0.252016	-0.470250	-0.472947	-0.183393	-0.302207	-0.046656	-0.032269	-0.297097	-0.411281	-0.208202	-0.590778	-0.044173	-0.611344	-0.670180	-0.395838	-0.500827	-0.624491	-0.202166	-0.458857	-0.340066	-0.456305	-0.458805	-0.506971	-0.338386	-0.580926	-0.215656	-0.148241	-0.319860	-0.263361	-0.338114	-0.412924	-0.165608	-0.259883	-0.585279	-0.537764	-0.408624	-0.430600	-0.783767	-0.280994	-0.745019	-0.684049	-0.379249	-0.566482	-0.335817	-0.498266	-0.414723	-0.273459	-0.679028	-0.739042	-0.759322	-0.838131	-0.547082	-0.089392	-0.461589	-0.369393	-0.680343	-0.830983	-0.780580	-1.038740	-0.679838	-0.574456	-0.414573	-0.418839	-0.552965	-1.004287	-0.752900	-1.032283	-0.463303	-0.655461	-0.596901	-0.398799	-0.387477	-0.605093	-0.442148	-0.682635	-0.688885	-0.631361	-0.684966	-0.746150	-0.647779	-0.560294	-0.817654	-0.454337	-0.700202	-0.958042	-0.356725	-0.624685	-0.498373	-0.652983	-0.446134	-0.693941	-0.507299	-0.623904	-0.289784	-0.418665	-0.860036	-0.572768	-0.697654	-0.669295	-0.330246	-0.546288	NaN	-0.324038	-0.964698	-0.354009	-0.814629	-0.691865	-0.573899	-0.348020	-0.858039	-0.976289	-0.725864	-0.651393	-0.442688	-0.502935	-0.599646	-0.591204	-0.471184	-0.633779	-0.600424	-0.362681	-0.600841	-0.992074	-0.841958	-0.615727	-0.873864	-0.519059	-0.541930	-0.531733	-0.919252	-0.710614	-0.792094	-0.424139	-0.519203	-0.564113	-0.828437	-0.498751	0.200978	0.181360	0.340596	0.316343	0.282348	0.259853	0.340992	0.335140	0.085609	0.198163	0.219802	0.159879	0.155214	0.420259	0.327759	0.133922	0.032088	0.194220	0.196343	0.164354	0.100127	0.197423	0.077519
chr3	67712313	67722312	6.771731e+07	-0.492243	-0.459577	-0.391821	-0.423967	-0.413753	-0.530223	-0.468487	-0.438307	-0.199161	-0.313932	-0.143739	-0.205745	-0.169225	-0.412161	-0.433182	-0.534336	-0.319637	-0.551109	-0.100593	-0.549757	-0.221066	-0.332560	0.006236	-0.318038	-0.515439	-0.230629	-0.241996	-0.485126	0.119541	-0.219376	-0.581068	-0.606858	-0.208146	-0.415608	-0.565003	-0.693998	-0.225446	-0.269212	-0.358002	-0.325607	-0.264950	-0.473603	-0.478008	-0.192070	-0.306414	-0.055127	-0.040109	-0.306637	-0.426061	-0.209617	-0.586758	-0.052691	-0.618945	-0.672947	-0.391077	-0.504378	-0.628571	-0.207181	-0.466608	-0.344191	-0.459843	-0.460335	-0.518053	-0.339864	-0.582825	-0.226466	-0.155918	-0.324137	-0.270207	-0.344553	-0.419901	-0.175060	-0.259633	-0.591093	-0.542719	-0.418368	-0.427512	-0.791296	-0.286216	-0.742735	-0.685702	-0.380760	-0.573868	-0.339965	-0.504775	-0.411763	-0.279900	-0.683171	-0.743242	-0.759545	-0.838056	-0.549747	-0.093850	-0.458761	-0.364546	-0.679221	-0.834806	-0.774723	-1.047977	-0.685306	-0.574942	-0.420227	-0.417273	-0.550040	-0.991458	-0.755694	-1.025092	-0.465923	-0.659337	-0.592682	-0.398481	-0.382303	-0.606268	-0.449691	-0.683915	-0.690958	-0.633829	-0.696624	-0.751946	-0.643143	-0.560326	-0.821992	-0.461421	-0.696327	-0.957296	-0.358777	-0.626504	-0.502604	-0.655477	-0.453156	-0.689687	-0.506556	-0.628947	-0.286689	-0.420117	-0.856882	-0.574676	-0.700413	-0.668418	-0.327571	-0.550822	-0.587391	-0.322591	-0.964770	-0.362308	-0.810951	-0.683471	-0.570708	-0.348186	-0.867493	-0.979754	-0.729567	-0.652247	-0.442491	-0.507308	-0.602293	-0.592449	-0.472855	-0.634750	-0.600133	-0.364621	-0.605738	-0.995670	-0.839292	-0.618193	-0.868307	-0.521563	-0.542527	-0.531210	-0.916613	-0.703868	-0.792660	-0.424082	-0.528604	-0.565106	-0.833424	-0.503879	0.191336	0.168903	0.329333	0.303158	0.280101	0.252445	0.330700	0.327508	0.074540	0.188871	0.210336	0.149258	0.145520	0.405121	0.321452	0.124300	0.024533	0.184778	0.184541	0.156502	0.091728	0.187833	0.066931
chr3	67722313	67732312	6.772731e+07	-0.493692	-0.464868	-0.392758	-0.431669	-0.422451	-0.542979	-0.477730	-0.443478	-0.211566	-0.321905	-0.149675	-0.209066	-0.176506	-0.419173	-0.442487	-0.534352	-0.322479	-0.558230	-0.109557	-0.564598	-0.231795	-0.345451	0.000838	-0.318771	-0.514982	-0.240429	-0.250138	-0.490675	0.121829	-0.223097	-0.583406	-0.616723	-0.213257	-0.422275	-0.570528	-0.695957	-0.222803	-0.270068	-0.367712	-0.336158	-0.277822	-0.476979	-0.483107	-0.201034	-0.310784	-0.064014	-0.048442	-0.316622	-0.440931	-0.211199	-0.582606	-0.061750	-0.626526	-0.675531	-0.386333	-0.508593	-0.633192	-0.212382	-0.474906	-0.348386	-0.463861	-0.462645	-0.529386	-0.341867	-0.584986	-0.237488	-0.163991	-0.328655	-0.277304	-0.351413	-0.427233	-0.185167	-0.259697	-0.596845	-0.547862	-0.428401	-0.424804	-0.798830	-0.291883	-0.740727	-0.687372	-0.382582	-0.581298	-0.344614	-0.511372	-0.409296	-0.286794	-0.687276	-0.747697	-0.759854	-0.838047	-0.552111	-0.098786	-0.456290	-0.359751	-0.678093	-0.838794	-0.768974	-1.056717	-0.690849	-0.575169	-0.426059	-0.415984	-0.547293	-0.978736	-0.758915	-1.017744	-0.468842	-0.663002	-0.588597	-0.398387	-0.377436	-0.607367	-0.457237	-0.685218	-0.692920	-0.635973	-0.708357	-0.757330	-0.638851	-0.560184	-0.826097	-0.468506	-0.692606	-0.956856	-0.361486	-0.628159	-0.506485	-0.658125	-0.460397	-0.685583	-0.506382	-0.634249	-0.283694	-0.421588	-0.853472	-0.576584	-0.703309	-0.667592	-0.324955	-0.555206	-0.587359	-0.321661	-0.964747	-0.371365	-0.807621	-0.675208	-0.567611	-0.348714	-0.876726	-0.983352	-0.733249	-0.653308	-0.442700	-0.511397	-0.605091	-0.594140	-0.475140	-0.636185	-0.599772	-0.367151	-0.611035	-0.999135	-0.836785	-0.620947	-0.862682	-0.524315	-0.543301	-0.531260	-0.913870	-0.697406	-0.792737	-0.424083	-0.537853	-0.566314	-0.838212	-0.509197	0.180663	0.155323	0.316843	0.288811	0.277082	0.244260	0.319207	0.318722	0.062424	0.178533	0.199805	0.137405	0.134812	0.388868	0.313957	0.113662	0.016492	0.174324	0.171700	0.147550	0.082499	0.177175	0.055376
chr3	67732313	67742312	6.773731e+07	-0.495696	-0.470411	-0.393834	-0.439597	-0.431469	-0.556393	-0.487159	-0.449105	-0.224755	-0.330070	-0.156044	-0.212769	-0.184526	-0.425848	-0.452151	-0.534350	-0.325521	-0.565784	-0.118984	-0.579335	-0.242803	-0.358313	-0.005405	-0.320103	-0.515156	-0.250722	-0.258489	-0.496555	0.123673	-0.227546	-0.586365	-0.626869	-0.219085	-0.429222	-0.576054	-0.698204	-0.220616	-0.271140	-0.377754	-0.347085	-0.290598	-0.480375	-0.488248	-0.210305	-0.315316	-0.073334	-0.057262	-0.327049	-0.455886	-0.212986	-0.578376	-0.071328	-0.634077	-0.677928	-0.381646	-0.513517	-0.638355	-0.217830	-0.483763	-0.352704	-0.468345	-0.465730	-0.540943	-0.344382	-0.587420	-0.248718	-0.172468	-0.333444	-0.284630	-0.358685	-0.434921	-0.195940	-0.260106	-0.602556	-0.553197	-0.438770	-0.422520	-0.806359	-0.297995	-0.739041	-0.689062	-0.384751	-0.588804	-0.349775	-0.518065	-0.407357	-0.294153	-0.691355	-0.752421	-0.760266	-0.838121	-0.554166	-0.104213	-0.454193	-0.355044	-0.676971	-0.842955	-0.763344	-1.065003	-0.696494	-0.575171	-0.432079	-0.415018	-0.544761	-0.966112	-0.762561	-1.010277	-0.472074	-0.666502	-0.584685	-0.398537	-0.372880	-0.608421	-0.464820	-0.686554	-0.694808	-0.637809	-0.720158	-0.762365	-0.634926	-0.559844	-0.829964	-0.475604	-0.689067	-0.956719	-0.364880	-0.629662	-0.510027	-0.660945	-0.467875	-0.681639	-0.506778	-0.639821	-0.280826	-0.423136	-0.849797	-0.578487	-0.706367	-0.666841	-0.322410	-0.559451	-0.587483	-0.321261	-0.964653	-0.381215	-0.804642	-0.667062	-0.564657	-0.349630	-0.885790	-0.987100	-0.736915	-0.654599	-0.443335	-0.515270	-0.608046	-0.596300	-0.478073	-0.638115	-0.599324	-0.370262	-0.616766	-1.002494	-0.834396	-0.624001	-0.856979	-0.527347	-0.544237	-0.531870	-0.911031	-0.691195	-0.792354	-0.424196	-0.546969	-0.567783	-0.842838	-0.514713	0.169443	0.141251	0.303704	0.273953	0.273378	0.235661	0.307056	0.309172	0.049825	0.167617	0.188683	0.124870	0.123580	0.372258	0.305572	0.102493	0.008336	0.163332	0.158441	0.137888	0.072855	0.165932	0.043391
chr3	67742313	67752312	6.774731e+07	-0.498265	-0.476210	-0.395074	-0.447766	-0.440795	-0.570452	-0.496771	-0.455221	-0.238723	-0.338441	-0.162877	-0.216841	-0.193295	-0.432189	-0.462196	-0.534349	-0.328790	-0.573765	-0.128887	-0.593953	-0.254065	-0.371124	-0.012509	-0.322036	-0.515957	-0.261485	-0.267056	-0.502786	0.125081	-0.232765	-0.589972	-0.637326	-0.225645	-0.436448	-0.581580	-0.700762	-0.218952	-0.272449	-0.388129	-0.358377	-0.303235	-0.483798	-0.493431	-0.219905	-0.320004	-0.083102	-0.066577	-0.337908	-0.470924	-0.215010	-0.574105	-0.081397	-0.641587	-0.680144	-0.377067	-0.519197	-0.644061	-0.223573	-0.493200	-0.357213	-0.473285	-0.469597	-0.552698	-0.347399	-0.590137	-0.260156	-0.181356	-0.338531	-0.292163	-0.366355	-0.442953	-0.207379	-0.260887	-0.608253	-0.558734	-0.449526	-0.420716	-0.813886	-0.304546	-0.737709	-0.690776	-0.387314	-0.596416	-0.355446	-0.524864	-0.405984	-0.301976	-0.695430	-0.757425	-0.760799	-0.838288	-0.555898	-0.110146	-0.452498	-0.350469	-0.675875	-0.847289	-0.757862	-1.072859	-0.702267	-0.574994	-0.438277	-0.414446	-0.542492	-0.953607	-0.766630	-1.002739	-0.475631	-0.669876	-0.580989	-0.398955	-0.368653	-0.609461	-0.472461	-0.687941	-0.696656	-0.639357	-0.732002	-0.767102	-0.631414	-0.559288	-0.833577	-0.482714	-0.685755	-0.956887	-0.368998	-0.631017	-0.513226	-0.663957	-0.475596	-0.677874	-0.507745	-0.645679	-0.278124	-0.424818	-0.845844	-0.580384	-0.709603	-0.666183	-0.319957	-0.563567	-0.587788	-0.321422	-0.964498	-0.391883	-0.802020	-0.659039	-0.561898	-0.350965	-0.894715	-0.990995	-0.740557	-0.656147	-0.444408	-0.518990	-0.611178	-0.598950	-0.481695	-0.640578	-0.598774	-0.373963	-0.622954	-1.005776	-0.832087	-0.627364	-0.851195	-0.530688	-0.545334	-0.533038	-0.908111	-0.685221	-0.791550	-0.424470	-0.555954	-0.569558	-0.847327	-0.520426	0.157305	0.126223	0.289492	0.258082	0.268847	0.226352	0.293873	0.298552	0.036329	0.155766	0.176596	0.111247	0.111454	0.354729	0.296012	0.090423	-0.000213	0.151438	0.144357	0.127195	0.062472	0.153735	0.030582
chr3	67752313	67762312	6.775731e+07	-0.501415	-0.482260	-0.396496	-0.456193	-0.450420	-0.585146	-0.506570	-0.461872	-0.253450	-0.347033	-0.170202	-0.221267	-0.202819	-0.438216	-0.472636	-0.534361	-0.332304	-0.582171	-0.139273	-0.608446	-0.265567	-0.383870	-0.020490	-0.324576	-0.517380	-0.272700	-0.275847	-0.509394	0.126053	-0.238776	-0.594241	-0.648114	-0.232955	-0.443959	-0.587113	-0.703648	-0.217879	-0.274029	-0.398840	-0.370019	-0.315700	-0.487257	-0.498657	-0.229856	-0.324813	-0.093330	-0.076406	-0.349191	-0.486045	-0.217311	-0.569831	-0.091926	-0.649050	-0.682202	-0.372637	-0.525668	-0.650307	-0.229651	-0.503229	-0.361992	-0.478680	-0.474252	-0.564622	-0.350902	-0.593156	-0.271813	-0.190651	-0.343938	-0.299878	-0.374408	-0.451306	-0.219478	-0.262058	-0.613963	-0.564489	-0.460722	-0.419451	-0.821408	-0.311541	-0.736736	-0.692523	-0.390308	-0.604176	-0.361625	-0.531780	-0.405211	-0.310258	-0.699518	-0.762687	-0.761466	-0.838552	-0.557292	-0.116563	-0.451251	-0.346102	-0.674846	-0.851779	-0.752604	-1.080267	-0.708160	-0.574693	-0.444602	-0.414353	-0.540554	-0.941328	-0.771098	-0.995222	-0.479522	-0.673139	-0.577579	-0.399675	-0.364803	-0.610521	-0.480136	-0.689395	-0.698486	-0.640623	-0.743797	-0.771563	-0.628378	-0.558511	-0.836906	-0.489792	-0.682735	-0.957360	-0.373854	-0.632229	-0.516069	-0.667164	-0.483508	-0.674339	-0.509278	-0.651817	-0.275655	-0.426681	-0.841638	-0.582272	-0.713009	-0.665637	-0.317641	-0.567554	-0.588305	-0.322166	-0.964289	-0.403335	-0.799775	-0.651197	-0.559409	-0.352749	-0.903484	-0.995000	-0.744135	-0.657978	-0.445931	-0.522595	-0.614509	-0.602088	-0.486031	-0.643597	-0.598118	-0.378252	-0.629586	-1.009003	-0.829840	-0.631028	-0.845364	-0.534348	-0.546589	-0.534764	-0.905154	-0.679508	-0.790377	-0.424956	-0.564768	-0.571663	-0.851686	-0.526303	0.144633	0.110707	0.274661	0.241684	0.263621	0.216617	0.280109	0.287210	0.022365	0.143357	0.163921	0.096969	0.098822	0.336826	0.285565	0.077829	-0.008899	0.139018	0.129924	0.115807	0.051677	0.140968	0.017358
chr3	67762313	67772312	6.776731e+07	-0.505149	-0.488557	-0.398123	-0.464892	-0.460332	-0.600477	-0.516560	-0.469095	-0.268895	-0.355863	-0.178048	-0.226042	-0.213097	-0.443960	-0.483481	-0.534397	-0.336091	-0.590996	-0.150145	-0.622813	-0.277305	-0.396545	-0.029371	-0.327722	-0.519418	-0.284348	-0.284878	-0.516397	0.126577	-0.245586	-0.599173	-0.659247	-0.241034	-0.451756	-0.592654	-0.706889	-0.217467	-0.275919	-0.409891	-0.381999	-0.327965	-0.490770	-0.503941	-0.240182	-0.329724	-0.104021	-0.086769	-0.360880	-0.501252	-0.219934	-0.565592	-0.102879	-0.656460	-0.684130	-0.368395	-0.532950	-0.657100	-0.236098	-0.513861	-0.367132	-0.484537	-0.479694	-0.576682	-0.354875	-0.596486	-0.283705	-0.200346	-0.349691	-0.307759	-0.382818	-0.459954	-0.232223	-0.263640	-0.619721	-0.570485	-0.472400	-0.418793	-0.828922	-0.318978	-0.736130	-0.694327	-0.393761	-0.612138	-0.368316	-0.538823	-0.405077	-0.318989	-0.703641	-0.768212	-0.762290	-0.838920	-0.558356	-0.123476	-0.450482	-0.341995	-0.673931	-0.856433	-0.747623	-1.087247	-0.714188	-0.574327	-0.451045	-0.414810	-0.539008	-0.929334	-0.775960	-0.987786	-0.483771	-0.676327	-0.574502	-0.400733	-0.361360	-0.611650	-0.487867	-0.690937	-0.700330	-0.641622	-0.755527	-0.775797	-0.625857	-0.557507	-0.839945	-0.496841	-0.680049	-0.958140	-0.379475	-0.633323	-0.518573	-0.670589	-0.491605	-0.671066	-0.511387	-0.658258	-0.273481	-0.428774	-0.837197	-0.584166	-0.716592	-0.665214	-0.315503	-0.571438	-0.589073	-0.323508	-0.964027	-0.415588	-0.797913	-0.643562	-0.557255	-0.355011	-0.912130	-0.999097	-0.747628	-0.660126	-0.447922	-0.526137	-0.618088	-0.605723	-0.491115	-0.647209	-0.597360	-0.383150	-0.636680	-1.012213	-0.827638	-0.635010	-0.839502	-0.538350	-0.548002	-0.537059	-0.902197	-0.674056	-0.788894	-0.425709	-0.573428	-0.574130	-0.855954	-0.532348	0.131587	0.094887	0.259398	0.224952	0.257784	0.206574	0.265963	0.275320	0.008108	0.130550	0.150815	0.082220	0.085842	0.318747	0.274377	0.064872	-0.017642	0.126229	0.115334	0.103881	0.040605	0.127798	0.003886
chr3	67772313	67782312	6.777731e+07	-0.509461	-0.495110	-0.399987	-0.473866	-0.470514	-0.616445	-0.526740	-0.476909	-0.285008	-0.364953	-0.186440	-0.231172	-0.224125	-0.449457	-0.494737	-0.534476	-0.340185	-0.600218	-0.161509	-0.637051	-0.289275	-0.409142	-0.039176	-0.331468	-0.522045	-0.296412	-0.294168	-0.523802	0.126648	-0.253193	-0.604757	-0.670734	-0.249913	-0.459846	-0.598206	-0.710519	-0.217780	-0.278157	-0.421276	-0.394309	-0.339997	-0.494351	-0.509308	-0.250910	-0.334723	-0.115172	-0.097675	-0.372947	-0.516560	-0.222917	-0.561415	-0.114211	-0.663798	-0.685959	-0.364383	-0.541045	-0.664442	-0.242945	-0.525084	-0.372719	-0.490871	-0.485919	-0.588842	-0.359302	-0.600138	-0.295847	-0.210435	-0.355819	-0.315791	-0.391557	-0.468871	-0.245596	-0.265647	-0.625556	-0.576741	-0.484587	-0.418804	-0.836417	-0.326869	-0.735888	-0.696232	-0.397696	-0.620355	-0.375517	-0.545996	-0.405620	-0.328169	-0.707812	-0.775694	-0.763684	-0.839623	-0.559149	-0.133116	-0.450441	-0.337371	-0.673114	-0.862629	-0.742013	-1.095316	-0.722055	-0.573870	-0.459382	-0.416521	-0.537894	-0.914933	-0.782802	-0.978757	-0.489827	-0.680296	-0.571360	-0.402788	-0.357859	-0.613341	-0.497786	-0.693079	-0.702772	-0.642419	-0.770180	-0.780844	-0.623739	-0.555836	-0.843240	-0.505665	-0.677353	-0.959663	-0.388002	-0.634580	-0.521202	-0.675361	-0.502154	-0.667482	-0.515133	-0.666957	-0.271463	-0.431920	-0.831239	-0.586615	-0.721452	-0.664912	-0.313234	-0.576163	-0.590584	-0.326307	-0.963616	-0.432482	-0.796294	-0.634404	-0.555281	-0.358822	-0.922917	-1.004401	-0.751835	-0.663505	-0.451313	-0.530605	-0.623163	-0.611213	-0.498948	-0.652898	-0.596241	-0.390473	-0.646501	-1.016329	-0.824939	-0.640665	-0.832116	-0.544099	-0.550070	-0.541016	-0.898577	-0.667678	-0.786610	-0.427276	-0.584117	-0.577947	-0.861274	-0.540288	0.115574	0.075638	0.240668	0.204590	0.250088	0.194213	0.248658	0.260501	-0.009252	0.114797	0.134655	0.064058	0.069941	0.296953	0.260131	0.048975	-0.028168	0.110530	0.097763	0.089008	0.027062	0.111599	-0.012477
chr3	67782313	67792312	6.778731e+07	-0.514341	-0.501930	-0.402110	-0.483109	-0.480942	-0.633049	-0.537099	-0.485322	-0.301729	-0.374316	-0.195395	-0.236660	-0.235886	-0.454741	-0.506402	-0.534618	-0.344634	-0.609807	-0.173375	-0.651157	-0.301468	-0.421663	-0.049924	-0.335811	-0.525225	-0.308869	-0.303740	-0.531606	0.126266	-0.261595	-0.610972	-0.682582	-0.259625	-0.468239	-0.603772	-0.714562	-0.218862	-0.280766	-0.432992	-0.406947	-0.351764	-0.498015	-0.514782	-0.262085	-0.339795	-0.126770	-0.109111	-0.385353	-0.531983	-0.226297	-0.557315	-0.125881	-0.671038	-0.687715	-0.360642	-0.549945	-0.672320	-0.250216	-0.536882	-0.378828	-0.497695	-0.492910	-0.601068	-0.364154	-0.604126	-0.308246	-0.220913	-0.362338	-0.323961	-0.400599	-0.478036	-0.259564	-0.268091	-0.631504	-0.583269	-0.497297	-0.419543	-0.843875	-0.335232	-0.736000	-0.698284	-0.402117	-0.628862	-0.383225	-0.553294	-0.406866	-0.337798	-0.712048	-0.785332	-0.765677	-0.840676	-0.559775	-0.145687	-0.451042	-0.332046	-0.672372	-0.870538	-0.735582	-1.104830	-0.731986	-0.573339	-0.469857	-0.419454	-0.537119	-0.897658	-0.791761	-0.967882	-0.497814	-0.685197	-0.568017	-0.405863	-0.354133	-0.615664	-0.510214	-0.695880	-0.705909	-0.643098	-0.788236	-0.786938	-0.621885	-0.553497	-0.846952	-0.516542	-0.674504	-0.961909	-0.399564	-0.636088	-0.524129	-0.681596	-0.515460	-0.663433	-0.520529	-0.678130	-0.269522	-0.436195	-0.823638	-0.589711	-0.727710	-0.664693	-0.310752	-0.581895	-0.592851	-0.330536	-0.963061	-0.454386	-0.794796	-0.623416	-0.553378	-0.364234	-0.936242	-1.011056	-0.756901	-0.668177	-0.456126	-0.536172	-0.629861	-0.618635	-0.509643	-0.660737	-0.594756	-0.400334	-0.659273	-1.021505	-0.821653	-0.648123	-0.822997	-0.551731	-0.552824	-0.546650	-0.894209	-0.660126	-0.783543	-0.429684	-0.597211	-0.583172	-0.867851	-0.550344	0.100166	0.057260	0.222658	0.185158	0.242198	0.182282	0.232083	0.246052	-0.025828	0.099609	0.119027	0.046534	0.054668	0.276330	0.245953	0.033685	-0.038145	0.095420	0.081179	0.074486	0.014077	0.095984	-0.028059
chr3	67792313	67802348	6.779733e+07	-0.519789	-0.509046	-0.404526	-0.492631	-0.491617	-0.650317	-0.547639	-0.494357	-0.319035	-0.383981	-0.204956	-0.242529	-0.248391	-0.459857	-0.518494	-0.534843	-0.349490	-0.619757	-0.185777	-0.665153	-0.313892	-0.434131	-0.061653	-0.340763	-0.528940	-0.321711	-0.313633	-0.539810	0.125418	-0.270817	-0.617807	-0.694820	-0.270226	-0.476963	-0.609370	-0.719047	-0.220757	-0.283774	-0.445067	-0.419934	-0.363271	-0.501783	-0.520402	-0.273778	-0.344937	-0.138824	-0.121084	-0.398076	-0.547567	-0.230112	-0.553303	-0.137874	-0.678184	-0.689426	-0.357201	-0.559657	-0.680736	-0.257953	-0.549250	-0.385540	-0.505027	-0.500668	-0.613356	-0.369420	-0.608461	-0.320920	-0.231794	-0.369263	-0.332271	-0.409939	-0.487458	-0.274120	-0.270973	-0.637623	-0.590091	-0.510555	-0.421067	-0.851294	-0.344106	-0.736469	-0.700538	-0.407038	-0.637711	-0.391445	-0.560733	-0.408832	-0.347887	-0.716377	-0.791986	-0.767340	-0.841605	-0.559774	-0.154457	-0.452274	-0.329215	-0.672327	-0.875885	-0.732278	-1.110339	-0.738584	-0.573101	-0.476700	-0.422417	-0.537448	-0.887542	-0.798050	-0.961526	-0.503503	-0.688326	-0.566689	-0.408564	-0.352633	-0.617556	-0.518353	-0.697895	-0.708121	-0.643172	-0.799595	-0.790706	-0.621768	-0.551724	-0.848832	-0.523371	-0.673303	-0.963755	-0.408224	-0.637061	-0.525653	-0.686004	-0.524256	-0.661401	-0.524929	-0.685731	-0.269125	-0.439475	-0.818569	-0.591820	-0.731989	-0.664723	-0.309671	-0.585379	-0.594837	-0.334202	-0.962687	-0.469546	-0.794507	-0.616977	-0.552903	-0.368642	-0.944783	-1.015378	-0.759939	-0.671809	-0.459974	-0.539816	-0.634708	-0.624142	-0.517742	-0.666743	-0.593729	-0.407589	-0.668154	-1.024974	-0.819626	-0.653485	-0.817308	-0.557287	-0.554832	-0.551169	-0.891706	-0.655794	-0.781377	-0.431913	-0.605368	-0.587123	-0.872058	-0.557030	0.085314	0.039654	0.205314	0.166568	0.234192	0.170739	0.216181	0.231975	-0.041696	0.084946	0.103885	0.029610	0.039969	0.256728	0.231905	0.018952	-0.047670	0.080853	0.065463	0.060320	0.001598	0.080910	-0.042941
chr3	67802349	67812453	67807401	-0.525826	-0.516496	-0.407281	-0.502451	-0.502556	-0.668307	-0.558388	-0.504054	-0.336936	-0.393992	-0.215186	-0.248821	-0.261664	-0.464861	-0.531048	-0.535163	-0.354805	-0.630066	-0.198775	-0.679094	-0.326580	-0.446597	-0.074421	-0.346347	-0.533173	-0.334953	-0.323896	-0.548425	0.124074	-0.280898	-0.625270	-0.707489	-0.281776	-0.486048	-0.615029	-0.724009	-0.223511	-0.287213	-0.457555	-0.433303	-0.374542	-0.505690	-0.526220	-0.286083	-0.350165	-0.151361	-0.133624	-0.411124	-0.563378	-0.234402	-0.549386	-0.150202	-0.685254	-0.691118	-0.354093	-0.570203	-0.689713	-0.266213	-0.562211	-0.392932	-0.512891	-0.509221	-0.625726	-0.375108	-0.613153	-0.333900	-0.243119	-0.376607	-0.340744	-0.419599	-0.497163	-0.289293	-0.274307	-0.643981	-0.597243	-0.524416	-0.423433	-0.858676	-0.353545	-0.737308	-0.703035	-0.412478	-0.646966	-0.400208	-0.568347	-0.411545	-0.358450	-0.720824	-0.799013	-0.769290	-0.842701	-0.559578	-0.163696	-0.454045	-0.326784	-0.672596	-0.881458	-0.729528	-1.115561	-0.745408	-0.572974	-0.483674	-0.426112	-0.538322	-0.878042	-0.804703	-0.955611	-0.509561	-0.691499	-0.565922	-0.411786	-0.351725	-0.619796	-0.526697	-0.700100	-0.710520	-0.643055	-0.810900	-0.794473	-0.622376	-0.549832	-0.850424	-0.530148	-0.672467	-0.965834	-0.417744	-0.638090	-0.527023	-0.690719	-0.533295	-0.659745	-0.529952	-0.693646	-0.269320	-0.443162	-0.813370	-0.594079	-0.736460	-0.664844	-0.308947	-0.588765	-0.597195	-0.338520	-0.962339	-0.485523	-0.794634	-0.610946	-0.552903	-0.373706	-0.953436	-1.019754	-0.762898	-0.675876	-0.464323	-0.543567	-0.639982	-0.630160	-0.526691	-0.673406	-0.592696	-0.415470	-0.677520	-1.028601	-0.817623	-0.659271	-0.811724	-0.563313	-0.557025	-0.556293	-0.889470	-0.651777	-0.779122	-0.434641	-0.613449	-0.591456	-0.876295	-0.563916	0.066607	0.017669	0.183499	0.143473	0.223328	0.156032	0.196331	0.213932	-0.061457	0.066432	0.084615	0.008278	0.021504	0.232536	0.213457	0.000412	-0.059570	0.062498	0.046202	0.042150	-0.014023	0.061875	-0.061380
chr3	67812454	67822505	6.781748e+07	-0.532434	-0.524266	-0.410400	-0.512503	-0.513693	-0.686927	-0.569297	-0.514371	-0.355303	-0.404303	-0.226069	-0.255524	-0.275619	-0.469763	-0.543997	-0.535593	-0.360585	-0.640635	-0.212321	-0.692918	-0.339478	-0.459009	-0.088177	-0.352530	-0.537869	-0.348508	-0.334493	-0.557387	0.122209	-0.291794	-0.633306	-0.720520	-0.294220	-0.495456	-0.620733	-0.729441	-0.227145	-0.291089	-0.470407	-0.446993	-0.385519	-0.509750	-0.532247	-0.298982	-0.355466	-0.164300	-0.146655	-0.424393	-0.579332	-0.239168	-0.545596	-0.162785	-0.692214	-0.692797	-0.351389	-0.581521	-0.699207	-0.274979	-0.575695	-0.401010	-0.521237	-0.518532	-0.638100	-0.381193	-0.618165	-0.347118	-0.254832	-0.384318	-0.349350	-0.429533	-0.507097	-0.304988	-0.278088	-0.650587	-0.604699	-0.538820	-0.426672	-0.865973	-0.363523	-0.738522	-0.705797	-0.418418	-0.656597	-0.409482	-0.576108	-0.415011	-0.369408	-0.725377	-0.806406	-0.771543	-0.843936	-0.559233	-0.173362	-0.456355	-0.324800	-0.673191	-0.887245	-0.727373	-1.120512	-0.752456	-0.572994	-0.490766	-0.430541	-0.539762	-0.869224	-0.811682	-0.950207	-0.515942	-0.694726	-0.565752	-0.415551	-0.351433	-0.622431	-0.535259	-0.702515	-0.713121	-0.642760	-0.822123	-0.798274	-0.623744	-0.547873	-0.851725	-0.536852	-0.671998	-0.968097	-0.428106	-0.639211	-0.528267	-0.695743	-0.542563	-0.658494	-0.535580	-0.701846	-0.270137	-0.447262	-0.808082	-0.596519	-0.741108	-0.665034	-0.308599	-0.592035	-0.599938	-0.343516	-0.962052	-0.502295	-0.795167	-0.605385	-0.553392	-0.379434	-0.962193	-1.024158	-0.765812	-0.680351	-0.469133	-0.547430	-0.645708	-0.636679	-0.536454	-0.680718	-0.591699	-0.423971	-0.687352	-1.032384	-0.815639	-0.665475	-0.806288	-0.569792	-0.559408	-0.562015	-0.887569	-0.648110	-0.776813	-0.437889	-0.621454	-0.596141	-0.880545	-0.570981	0.046686	-0.005698	0.160278	0.118954	0.211584	0.140330	0.175235	0.194647	-0.082447	0.046708	0.064049	-0.014440	0.001852	0.206885	0.193641	-0.019327	-0.072223	0.042951	0.025812	0.022728	-0.030634	0.041594	-0.080945
chr3	67822506	67832529	6.782752e+07	-0.539581	-0.532332	-0.413898	-0.522716	-0.524961	-0.706059	-0.580317	-0.525243	-0.374000	-0.414858	-0.237560	-0.262609	-0.290127	-0.474568	-0.557252	-0.536152	-0.366818	-0.651357	-0.226356	-0.706551	-0.352523	-0.471307	-0.102841	-0.359261	-0.542957	-0.362284	-0.345361	-0.566624	0.119805	-0.303432	-0.641841	-0.733826	-0.307473	-0.505139	-0.626467	-0.735314	-0.231653	-0.295409	-0.483552	-0.460923	-0.396144	-0.513973	-0.538489	-0.312441	-0.360819	-0.177535	-0.160083	-0.437761	-0.595321	-0.244407	-0.541961	-0.175531	-0.699027	-0.694472	-0.349151	-0.593513	-0.709160	-0.284210	-0.589610	-0.409743	-0.530000	-0.528535	-0.650391	-0.387654	-0.623450	-0.360494	-0.266859	-0.392335	-0.358059	-0.439686	-0.517203	-0.321085	-0.282299	-0.657442	-0.612427	-0.553684	-0.430787	-0.873126	-0.374000	-0.740106	-0.708812	-0.424827	-0.666564	-0.419215	-0.583987	-0.419223	-0.380672	-0.730019	-0.814121	-0.774094	-0.845279	-0.558783	-0.183367	-0.459182	-0.323305	-0.674119	-0.893203	-0.725847	-1.125190	-0.759698	-0.573187	-0.497940	-0.435657	-0.541777	-0.861162	-0.818913	-0.945392	-0.522584	-0.697997	-0.566205	-0.419839	-0.351766	-0.625485	-0.544004	-0.705148	-0.715923	-0.642299	-0.833186	-0.802121	-0.625882	-0.545897	-0.852730	-0.543441	-0.671895	-0.970476	-0.439237	-0.640464	-0.529407	-0.701051	-0.551994	-0.657673	-0.541758	-0.710274	-0.271578	-0.451741	-0.802777	-0.599156	-0.745904	-0.665269	-0.308627	-0.595158	-0.603061	-0.349181	-0.961853	-0.519741	-0.796092	-0.600371	-0.554368	-0.385789	-0.970998	-1.028545	-0.768698	-0.685177	-0.474328	-0.551400	-0.651880	-0.643651	-0.546936	-0.688621	-0.590783	-0.433038	-0.697584	-1.036305	-0.813668	-0.672061	-0.801067	-0.576664	-0.561971	-0.568291	-0.886071	-0.644837	-0.774488	-0.441653	-0.629354	-0.601117	-0.884785	-0.578174	0.027028	-0.028737	0.137364	0.094795	0.199908	0.124804	0.154439	0.175582	-0.103133	0.027239	0.043726	-0.036849	-0.017535	0.181622	0.173999	-0.038804	-0.084710	0.023660	0.005755	0.003524	-0.047011	0.021575	-0.100213
chr3	67832530	67842529	6.783753e+07	-0.547269	-0.540709	-0.417810	-0.533088	-0.536363	-0.725685	-0.591476	-0.536657	-0.393008	-0.425662	-0.249653	-0.270083	-0.305134	-0.479296	-0.570807	-0.536871	-0.373534	-0.662199	-0.240885	-0.719993	-0.365734	-0.483492	-0.118414	-0.366524	-0.548388	-0.376279	-0.356489	-0.576119	0.116837	-0.315788	-0.650847	-0.747399	-0.321524	-0.515111	-0.632243	-0.741604	-0.237029	-0.300199	-0.497000	-0.475089	-0.406417	-0.518388	-0.544983	-0.326498	-0.366229	-0.191049	-0.173880	-0.451188	-0.611337	-0.250134	-0.538489	-0.188413	-0.705696	-0.696153	-0.347408	-0.606142	-0.719559	-0.293912	-0.603943	-0.419136	-0.539178	-0.539209	-0.662588	-0.394514	-0.628994	-0.374038	-0.279186	-0.400642	-0.366892	-0.450066	-0.527481	-0.337559	-0.286930	-0.664568	-0.620447	-0.568990	-0.435779	-0.880128	-0.384975	-0.742054	-0.712065	-0.431712	-0.676887	-0.429401	-0.592006	-0.424170	-0.392212	-0.734760	-0.822136	-0.776941	-0.846701	-0.558268	-0.193660	-0.462502	-0.322320	-0.675398	-0.899300	-0.724961	-1.129613	-0.767122	-0.573564	-0.505191	-0.441423	-0.544351	-0.853864	-0.826351	-0.941196	-0.529459	-0.701305	-0.567288	-0.424643	-0.352721	-0.628966	-0.552925	-0.708006	-0.718925	-0.641687	-0.844059	-0.806038	-0.628768	-0.543930	-0.853455	-0.549897	-0.672146	-0.972919	-0.451090	-0.641880	-0.530476	-0.706627	-0.561552	-0.657292	-0.548438	-0.718911	-0.273617	-0.456570	-0.797502	-0.602019	-0.750841	-0.665520	-0.309021	-0.598120	-0.606558	-0.355506	-0.961760	-0.537785	-0.797389	-0.595950	-0.555825	-0.392743	-0.979818	-1.032893	-0.771579	-0.690314	-0.479831	-0.555491	-0.658513	-0.651047	-0.558057	-0.697076	-0.589974	-0.442634	-0.708176	-1.040362	-0.811696	-0.679024	-0.796100	-0.583883	-0.564712	-0.575087	-0.885023	-0.641968	-0.772182	-0.445936	-0.637154	-0.606335	-0.889015	-0.585464	0.008509	-0.050265	0.115790	0.072322	0.188241	0.109922	0.135014	0.157354	-0.122404	0.008857	0.024373	-0.057866	-0.035753	0.158192	0.154819	-0.057134	-0.096487	0.005479	-0.012657	-0.014868	-0.062329	0.002673	-0.118065
chr3	67842530	67852529	6.784753e+07	-0.555501	-0.549397	-0.422168	-0.543618	-0.547911	-0.745777	-0.602798	-0.548603	-0.412319	-0.436717	-0.262342	-0.277948	-0.320582	-0.483966	-0.584653	-0.537774	-0.380760	-0.673135	-0.255896	-0.733234	-0.379129	-0.495552	-0.134889	-0.374315	-0.554118	-0.390491	-0.367879	-0.585851	0.113285	-0.328836	-0.660316	-0.761227	-0.336358	-0.525383	-0.638059	-0.748282	-0.243266	-0.305467	-0.510758	-0.489494	-0.416336	-0.523017	-0.551748	-0.341181	-0.371704	-0.204830	-0.188025	-0.464644	-0.627358	-0.256351	-0.535180	-0.201397	-0.712228	-0.697842	-0.346185	-0.619377	-0.730384	-0.304075	-0.618683	-0.429182	-0.548765	-0.550531	-0.674678	-0.401789	-0.634788	-0.387768	-0.291797	-0.409229	-0.375872	-0.460680	-0.537933	-0.354381	-0.291964	-0.671974	-0.628785	-0.584712	-0.441645	-0.886977	-0.396437	-0.744349	-0.715538	-0.439078	-0.687580	-0.440027	-0.600179	-0.429839	-0.404010	-0.739608	-0.830513	-0.780113	-0.848200	-0.557711	-0.204323	-0.466341	-0.321856	-0.677062	-0.905578	-0.724721	-1.133832	-0.774797	-0.574138	-0.512600	-0.447886	-0.547502	-0.847243	-0.834033	-0.937612	-0.536610	-0.704670	-0.569025	-0.430026	-0.354325	-0.632926	-0.562106	-0.711135	-0.722155	-0.640924	-0.854845	-0.810081	-0.632414	-0.541978	-0.853916	-0.556273	-0.672730	-0.975406	-0.463754	-0.643485	-0.531518	-0.712517	-0.571315	-0.657362	-0.555665	-0.727832	-0.276251	-0.461779	-0.792237	-0.605169	-0.755977	-0.665755	-0.309784	-0.600937	-0.610467	-0.362551	-0.961789	-0.556554	-0.799059	-0.592134	-0.557782	-0.400356	-0.988726	-1.037223	-0.774518	-0.695785	-0.485638	-0.559771	-0.665706	-0.658923	-0.569872	-0.706146	-0.589280	-0.452830	-0.719197	-1.044611	-0.809689	-0.686449	-0.791387	-0.591483	-0.567666	-0.582444	-0.884473	-0.639492	-0.769907	-0.450807	-0.644934	-0.611820	-0.893290	-0.592904	-0.010791	-0.072561	0.093310	0.049033	0.175714	0.094230	0.114843	0.138243	-0.142361	-0.010321	0.004116	-0.079655	-0.054715	0.133953	0.134474	-0.076224	-0.108805	-0.013473	-0.031586	-0.034204	-0.078250	-0.017044	-0.136513
chr3	67852530	67862529	6.785753e+07	-0.564272	-0.558384	-0.427008	-0.554298	-0.559606	-0.766306	-0.614298	-0.561064	-0.431921	-0.448027	-0.275618	-0.286196	-0.336410	-0.488594	-0.598776	-0.538890	-0.388514	-0.684140	-0.271368	-0.746248	-0.392723	-0.507467	-0.152246	-0.382630	-0.560108	-0.404923	-0.379542	-0.595804	0.109122	-0.342558	-0.670242	-0.775295	-0.351955	-0.535968	-0.643915	-0.755319	-0.250348	-0.311213	-0.524818	-0.504133	-0.425897	-0.527877	-0.558798	-0.356510	-0.377260	-0.218867	-0.202494	-0.478095	-0.643355	-0.263051	-0.532030	-0.214451	-0.718638	-0.699535	-0.345511	-0.633189	-0.741616	-0.314681	-0.633815	-0.439866	-0.558751	-0.562479	-0.686646	-0.409501	-0.640818	-0.401712	-0.304668	-0.418077	-0.384999	-0.471540	-0.548554	-0.371515	-0.297384	-0.679654	-0.637463	-0.600829	-0.448391	-0.893665	-0.408383	-0.746971	-0.719212	-0.446940	-0.698666	-0.451079	-0.608508	-0.436216	-0.416060	-0.744568	-0.839060	-0.783545	-0.849735	-0.557150	-0.215117	-0.470605	-0.321921	-0.679090	-0.911895	-0.725125	-1.137771	-0.782546	-0.574915	-0.520013	-0.454889	-0.551139	-0.841399	-0.841760	-0.934728	-0.543853	-0.708008	-0.571377	-0.435882	-0.356548	-0.637291	-0.571347	-0.714478	-0.725538	-0.640041	-0.865331	-0.814182	-0.636709	-0.540114	-0.854120	-0.562433	-0.673598	-0.977846	-0.476925	-0.645254	-0.532538	-0.718581	-0.581056	-0.657885	-0.563255	-0.736841	-0.279382	-0.467229	-0.787120	-0.608571	-0.761211	-0.665925	-0.310899	-0.603547	-0.614697	-0.370141	-0.961955	-0.575589	-0.801046	-0.589035	-0.560191	-0.408429	-0.997515	-1.041428	-0.777491	-0.701452	-0.491572	-0.564180	-0.673321	-0.667091	-0.582073	-0.715605	-0.588726	-0.463382	-0.730372	-1.048976	-0.807682	-0.694182	-0.787056	-0.599264	-0.570771	-0.590174	-0.884472	-0.637469	-0.767746	-0.456198	-0.652530	-0.617436	-0.897536	-0.600319	-0.029551	-0.094194	0.071460	0.026418	0.163454	0.078931	0.095244	0.119648	-0.161733	-0.028969	-0.015586	-0.100798	-0.073143	0.110428	0.114622	-0.094777	-0.120796	-0.031897	-0.049934	-0.053036	-0.093723	-0.036211	-0.154414
chr3	67862530	67873715	6.786812e+07	-0.574124	-0.568212	-0.432700	-0.565745	-0.572140	-0.788463	-0.626678	-0.574800	-0.452966	-0.460290	-0.290303	-0.295324	-0.353490	-0.493457	-0.614013	-0.540344	-0.397309	-0.695833	-0.288230	-0.759734	-0.407350	-0.519900	-0.171546	-0.392002	-0.566702	-0.420439	-0.392201	-0.606565	0.104031	-0.357803	-0.681240	-0.790422	-0.369267	-0.547527	-0.650159	-0.763129	-0.258738	-0.317823	-0.540026	-0.519870	-0.435639	-0.533294	-0.566582	-0.373443	-0.383253	-0.233984	-0.218116	-0.492300	-0.660224	-0.270653	-0.528876	-0.228309	-0.725311	-0.701335	-0.345436	-0.648403	-0.753925	-0.326364	-0.650246	-0.451848	-0.569735	-0.575779	-0.699157	-0.418182	-0.647432	-0.416739	-0.318542	-0.427696	-0.394801	-0.483317	-0.559962	-0.389938	-0.303516	-0.688087	-0.647032	-0.618291	-0.456493	-0.900558	-0.421546	-0.750097	-0.723317	-0.455812	-0.710855	-0.463229	-0.617489	-0.443720	-0.429082	-0.749948	-0.847307	-0.787030	-0.851224	-0.556637	-0.225475	-0.475016	-0.322446	-0.681340	-0.917914	-0.726065	-1.141266	-0.789950	-0.575850	-0.527054	-0.461993	-0.554990	-0.836507	-0.849106	-0.932617	-0.550776	-0.711154	-0.574151	-0.441868	-0.359208	-0.641789	-0.580167	-0.717843	-0.728885	-0.639102	-0.875026	-0.818134	-0.641336	-0.538448	-0.854108	-0.568090	-0.674646	-0.980092	-0.489852	-0.647097	-0.533501	-0.724476	-0.590264	-0.658785	-0.570757	-0.745459	-0.282759	-0.472589	-0.782421	-0.612047	-0.766257	-0.666002	-0.312278	-0.605846	-0.618994	-0.377802	-0.962243	-0.593846	-0.803201	-0.586746	-0.562864	-0.416458	-1.005739	-1.045297	-0.780380	-0.706979	-0.497286	-0.568502	-0.680927	-0.675094	-0.593954	-0.724888	-0.588336	-0.473688	-0.741083	-1.053227	-0.805773	-0.701790	-0.783305	-0.606775	-0.573849	-0.597812	-0.884983	-0.635959	-0.765824	-0.461796	-0.659575	-0.622875	-0.901556	-0.607328	-0.047955	-0.115236	0.050036	0.004329	0.151070	0.063729	0.076055	0.101337	-0.180615	-0.047284	-0.034957	-0.121380	-0.091199	0.087508	0.094825	-0.112966	-0.132636	-0.049976	-0.067712	-0.071659	-0.108894	-0.055021	-0.171846
chr3	67873716	67883715	6.787872e+07	-0.584520	-0.578346	-0.439014	-0.577298	-0.584799	-0.810979	-0.639281	-0.589077	-0.474268	-0.472846	-0.305591	-0.304833	-0.370780	-0.498276	-0.629505	-0.542106	-0.406697	-0.707542	-0.305559	-0.772859	-0.422206	-0.532126	-0.191720	-0.401951	-0.573519	-0.436176	-0.405169	-0.617543	0.098225	-0.373754	-0.692721	-0.805748	-0.387349	-0.559445	-0.656455	-0.771269	-0.268014	-0.324967	-0.555535	-0.535820	-0.445000	-0.539009	-0.574686	-0.391080	-0.389369	-0.249319	-0.233992	-0.506424	-0.676960	-0.278752	-0.525923	-0.242156	-0.731903	-0.703153	-0.346052	-0.664165	-0.766625	-0.338469	-0.667064	-0.464480	-0.581100	-0.589703	-0.711473	-0.427430	-0.654256	-0.432075	-0.332609	-0.437538	-0.404701	-0.495385	-0.571505	-0.408579	-0.310019	-0.696824	-0.656989	-0.636112	-0.465538	-0.907254	-0.435208	-0.753581	-0.727645	-0.465238	-0.723530	-0.475810	-0.626627	-0.451975	-0.442349	-0.755464	-0.856758	-0.791244	-0.852944	-0.556115	-0.237306	-0.480444	-0.323600	-0.684289	-0.924722	-0.727801	-1.144911	-0.798328	-0.577166	-0.535007	-0.470546	-0.559804	-0.831762	-0.857384	-0.931008	-0.558612	-0.714682	-0.577960	-0.449182	-0.362897	-0.647281	-0.590174	-0.721893	-0.732832	-0.637919	-0.885648	-0.822672	-0.647210	-0.536720	-0.853866	-0.574239	-0.676067	-0.982502	-0.504948	-0.649403	-0.534598	-0.731285	-0.600574	-0.660295	-0.579574	-0.755237	-0.287039	-0.478847	-0.777345	-0.616297	-0.772020	-0.665954	-0.314234	-0.608222	-0.624190	-0.386977	-0.962740	-0.614616	-0.805958	-0.584976	-0.566333	-0.425916	-1.014859	-1.049487	-0.783775	-0.713357	-0.503804	-0.573578	-0.689985	-0.684429	-0.607677	-0.735681	-0.588070	-0.485649	-0.753247	-1.058171	-0.803605	-0.710699	-0.779537	-0.615373	-0.577484	-0.606769	-0.886236	-0.634774	-0.763847	-0.468724	-0.667313	-0.629152	-0.906100	-0.615190	-0.069048	-0.139173	0.025498	-0.020925	0.136572	0.046120	0.054071	0.080318	-0.202155	-0.068295	-0.057159	-0.144804	-0.111880	0.061366	0.071888	-0.133802	-0.146304	-0.070704	-0.087934	-0.093113	-0.126306	-0.076580	-0.191735
chr3	67883716	67893732	67888724	-0.594801	-0.588188	-0.445592	-0.588278	-0.596846	-0.832519	-0.651408	-0.603052	-0.494598	-0.484979	-0.320545	-0.314148	-0.387210	-0.502784	-0.644350	-0.544068	-0.416116	-0.718609	-0.322337	-0.784894	-0.436439	-0.543494	-0.211536	-0.411875	-0.580142	-0.451228	-0.417698	-0.628107	0.092080	-0.389447	-0.704004	-0.820381	-0.405110	-0.571037	-0.662456	-0.779232	-0.277582	-0.332187	-0.570445	-0.551060	-0.453520	-0.544711	-0.582620	-0.408379	-0.395266	-0.263977	-0.249186	-0.519667	-0.692605	-0.286829	-0.523332	-0.255192	-0.738100	-0.704898	-0.347290	-0.679517	-0.778972	-0.350270	-0.683271	-0.476971	-0.592156	-0.603393	-0.722912	-0.436733	-0.660877	-0.446885	-0.346036	-0.447007	-0.414112	-0.507071	-0.582511	-0.426332	-0.316481	-0.705370	-0.666743	-0.653226	-0.474898	-0.913396	-0.448543	-0.757200	-0.731952	-0.474651	-0.735974	-0.488065	-0.635402	-0.460457	-0.455089	-0.760810	-0.862648	-0.793994	-0.854031	-0.555841	-0.244679	-0.484049	-0.324619	-0.686335	-0.928918	-0.729240	-1.146998	-0.803480	-0.578131	-0.539915	-0.476099	-0.563024	-0.829257	-0.862474	-0.930446	-0.563437	-0.716842	-0.580694	-0.454014	-0.365565	-0.650889	-0.596361	-0.724544	-0.735365	-0.637117	-0.892021	-0.825511	-0.651186	-0.535755	-0.853600	-0.577898	-0.677061	-0.983896	-0.514530	-0.650962	-0.535287	-0.735562	-0.606864	-0.661496	-0.585198	-0.761279	-0.289926	-0.482816	-0.774357	-0.619106	-0.775599	-0.665833	-0.315661	-0.609565	-0.627588	-0.392909	-0.963148	-0.627475	-0.807842	-0.584343	-0.568710	-0.431933	-1.020381	-1.051954	-0.785970	-0.717352	-0.507847	-0.576828	-0.695830	-0.690349	-0.616293	-0.742476	-0.588001	-0.493191	-0.760756	-1.061307	-0.802264	-0.716367	-0.777482	-0.620730	-0.579815	-0.612461	-0.887399	-0.634339	-0.762749	-0.473341	-0.671955	-0.633103	-0.908916	-0.620007	-0.089063	-0.161704	0.002238	-0.044847	0.122542	0.029235	0.033213	0.060364	-0.222506	-0.088244	-0.078208	-0.166877	-0.131490	0.036674	0.049926	-0.153564	-0.159371	-0.090379	-0.106996	-0.113552	-0.142866	-0.097030	-0.210536
chr3	67893733	67903732	6.789873e+07	-0.605473	-0.598258	-0.452795	-0.599286	-0.608948	-0.854262	-0.663759	-0.617485	-0.515088	-0.497371	-0.335938	-0.323766	-0.403651	-0.507245	-0.659374	-0.546323	-0.426071	-0.729688	-0.339469	-0.796544	-0.450848	-0.554712	-0.232038	-0.422303	-0.586932	-0.466434	-0.430491	-0.638846	0.085298	-0.405719	-0.715696	-0.835132	-0.423500	-0.582946	-0.668512	-0.787429	-0.287913	-0.339845	-0.585597	-0.566441	-0.461744	-0.550723	-0.590814	-0.426261	-0.401277	-0.278763	-0.264545	-0.532790	-0.708041	-0.295283	-0.520952	-0.268144	-0.744307	-0.706674	-0.349171	-0.695265	-0.791647	-0.362399	-0.699734	-0.489961	-0.603481	-0.617571	-0.734146	-0.446611	-0.667648	-0.462029	-0.359557	-0.456609	-0.423550	-0.519051	-0.593587	-0.444166	-0.323230	-0.714213	-0.676820	-0.670546	-0.485004	-0.919354	-0.462257	-0.761148	-0.736480	-0.484546	-0.748887	-0.500640	-0.644309	-0.469600	-0.468005	-0.766295	-0.870279	-0.797659	-0.855463	-0.555540	-0.254253	-0.488901	-0.326170	-0.689147	-0.934324	-0.731377	-1.149571	-0.810091	-0.579502	-0.546250	-0.483460	-0.567363	-0.826343	-0.869028	-0.930052	-0.569641	-0.719613	-0.584524	-0.460504	-0.369325	-0.655714	-0.604347	-0.728090	-0.738716	-0.636020	-0.900109	-0.829201	-0.656582	-0.534607	-0.853176	-0.582524	-0.678428	-0.985603	-0.527094	-0.653084	-0.536191	-0.741134	-0.614916	-0.663252	-0.592598	-0.769070	-0.293839	-0.488023	-0.770620	-0.622887	-0.780222	-0.665597	-0.317673	-0.611199	-0.632120	-0.400764	-0.963757	-0.644075	-0.810419	-0.583888	-0.571945	-0.439815	-1.027418	-1.055026	-0.788902	-0.722545	-0.513068	-0.581118	-0.703567	-0.698111	-0.627519	-0.751324	-0.587987	-0.503035	-0.770427	-1.065414	-0.800535	-0.723811	-0.775043	-0.627678	-0.582887	-0.619919	-0.889208	-0.634012	-0.761435	-0.479568	-0.677835	-0.638272	-0.912567	-0.626196	-0.109330	-0.184322	-0.021278	-0.069046	0.108061	0.011951	0.012089	0.040163	-0.243025	-0.108453	-0.099496	-0.189079	-0.151331	0.011781	0.027512	-0.173562	-0.172700	-0.110306	-0.126184	-0.134313	-0.159685	-0.117725	-0.229514
chr3	67903733	67913738	6.790874e+07	-0.616465	-0.608520	-0.460640	-0.610273	-0.621066	-0.876141	-0.676330	-0.632355	-0.535690	-0.510011	-0.351704	-0.333669	-0.420024	-0.511659	-0.674543	-0.548863	-0.436546	-0.740792	-0.356885	-0.807781	-0.465408	-0.565804	-0.253158	-0.433225	-0.593883	-0.481755	-0.443541	-0.649736	0.077893	-0.422537	-0.727775	-0.849971	-0.442473	-0.595150	-0.674633	-0.795836	-0.298982	-0.347918	-0.600990	-0.581943	-0.469678	-0.557061	-0.599253	-0.444672	-0.407399	-0.293631	-0.280044	-0.545768	-0.723214	-0.304079	-0.518798	-0.280970	-0.750557	-0.708486	-0.351684	-0.711355	-0.804629	-0.374827	-0.716391	-0.503391	-0.615038	-0.632201	-0.745145	-0.457061	-0.674551	-0.477508	-0.373121	-0.466296	-0.432987	-0.531337	-0.604706	-0.462020	-0.330250	-0.723354	-0.687198	-0.687998	-0.495796	-0.925109	-0.476313	-0.765439	-0.741227	-0.494898	-0.762253	-0.513484	-0.653333	-0.479394	-0.481067	-0.771920	-0.879867	-0.802450	-0.857315	-0.555263	-0.266352	-0.495329	-0.328539	-0.692972	-0.941071	-0.734551	-1.152575	-0.818271	-0.581448	-0.554182	-0.493007	-0.573119	-0.823263	-0.877194	-0.930156	-0.577342	-0.723049	-0.589861	-0.469081	-0.374608	-0.662047	-0.614321	-0.732755	-0.743049	-0.634539	-0.909984	-0.833860	-0.663809	-0.533364	-0.852506	-0.588140	-0.680282	-0.987544	-0.543151	-0.655940	-0.537347	-0.748187	-0.624858	-0.665822	-0.602105	-0.778802	-0.299074	-0.494698	-0.766167	-0.627904	-0.786010	-0.665145	-0.320502	-0.613065	-0.638055	-0.410939	-0.964670	-0.664827	-0.813912	-0.583988	-0.576283	-0.449868	-1.036047	-1.058649	-0.792766	-0.729099	-0.519594	-0.586668	-0.713584	-0.708049	-0.641754	-0.762515	-0.588101	-0.515547	-0.782479	-1.070652	-0.798383	-0.733351	-0.772383	-0.636435	-0.586847	-0.629442	-0.892025	-0.634032	-0.759982	-0.487850	-0.684978	-0.644880	-0.917170	-0.633891	-0.130671	-0.207915	-0.045992	-0.094519	0.092505	-0.006459	-0.010164	0.018907	-0.264538	-0.129740	-0.121874	-0.212305	-0.172204	-0.014313	0.003734	-0.194606	-0.186832	-0.131296	-0.146279	-0.156222	-0.177471	-0.139500	-0.249442
chr3	67913739	67923942	6.791884e+07	-0.627828	-0.619060	-0.469243	-0.621313	-0.633290	-0.898327	-0.689250	-0.647816	-0.556588	-0.523034	-0.367970	-0.343953	-0.436441	-0.516088	-0.689990	-0.551705	-0.447646	-0.752058	-0.374711	-0.818692	-0.480255	-0.576908	-0.275069	-0.444744	-0.601071	-0.497323	-0.456994	-0.660882	0.069788	-0.440057	-0.740347	-0.865031	-0.462207	-0.607768	-0.680885	-0.804524	-0.310888	-0.356472	-0.616801	-0.597722	-0.477404	-0.563810	-0.608026	-0.463768	-0.413696	-0.308701	-0.295836	-0.558728	-0.738240	-0.313274	-0.516867	-0.293777	-0.756956	-0.710369	-0.354845	-0.727905	-0.818041	-0.387662	-0.733366	-0.517353	-0.626917	-0.647409	-0.756000	-0.468195	-0.681653	-0.493505	-0.386839	-0.476138	-0.442502	-0.544077	-0.615960	-0.480035	-0.337613	-0.732901	-0.697981	-0.705700	-0.507344	-0.930706	-0.490838	-0.770149	-0.746238	-0.505799	-0.776194	-0.526687	-0.662554	-0.489942	-0.494394	-0.777751	-0.889524	-0.807484	-0.859249	-0.555098	-0.278674	-0.502166	-0.331393	-0.697144	-0.947836	-0.738267	-1.155367	-0.826353	-0.583657	-0.562147	-0.502925	-0.579241	-0.820762	-0.885364	-0.930903	-0.584983	-0.726465	-0.595808	-0.478191	-0.380558	-0.668718	-0.624299	-0.737700	-0.747545	-0.632939	-0.919650	-0.838580	-0.671580	-0.532365	-0.851697	-0.593612	-0.682285	-0.989240	-0.559618	-0.659024	-0.538538	-0.755351	-0.634687	-0.668820	-0.611922	-0.788542	-0.304708	-0.501592	-0.761943	-0.633262	-0.791812	-0.664508	-0.323687	-0.614741	-0.644295	-0.421524	-0.965763	-0.685600	-0.817719	-0.584832	-0.580929	-0.460152	-1.044497	-1.062006	-0.796899	-0.735730	-0.526118	-0.592457	-0.723991	-0.718291	-0.656269	-0.773854	-0.588358	-0.528317	-0.794515	-1.075997	-0.796257	-0.743167	-0.770140	-0.645302	-0.590949	-0.639203	-0.895451	-0.634517	-0.758743	-0.496714	-0.691910	-0.651699	-0.921843	-0.641567	-0.151696	-0.230936	-0.070284	-0.119624	0.076868	-0.024803	-0.032106	-0.002008	-0.285638	-0.150712	-0.143879	-0.235047	-0.192747	-0.039897	-0.019857	-0.215321	-0.200839	-0.151982	-0.165977	-0.177832	-0.195073	-0.160930	-0.269021
chr3	67923943	67933942	6.792894e+07	-0.639386	-0.629758	-0.478551	-0.632251	-0.645464	-0.920521	-0.702374	-0.663695	-0.577510	-0.536305	-0.384537	-0.354516	-0.452681	-0.520512	-0.705525	-0.554818	-0.459240	-0.763377	-0.392704	-0.829139	-0.495225	-0.587924	-0.297483	-0.456721	-0.608427	-0.512945	-0.470723	-0.672152	0.061066	-0.458074	-0.753257	-0.880126	-0.482473	-0.620659	-0.687209	-0.813386	-0.323496	-0.365403	-0.632879	-0.613599	-0.484854	-0.570922	-0.617047	-0.483297	-0.420099	-0.323779	-0.311742	-0.571527	-0.752917	-0.322740	-0.515200	-0.306400	-0.763470	-0.712308	-0.358611	-0.744676	-0.831728	-0.400745	-0.750439	-0.531655	-0.638970	-0.662993	-0.766589	-0.479892	-0.688859	-0.509857	-0.400534	-0.486013	-0.451980	-0.557148	-0.627205	-0.497975	-0.345232	-0.742763	-0.709038	-0.723403	-0.519474	-0.936086	-0.505655	-0.775266	-0.751446	-0.517121	-0.790543	-0.540058	-0.671859	-0.501130	-0.507829	-0.783727	-0.899369	-0.812820	-0.861297	-0.555043	-0.291437	-0.509484	-0.334775	-0.701715	-0.954727	-0.742545	-1.157994	-0.834427	-0.586158	-0.570240	-0.513291	-0.585790	-0.818767	-0.893661	-0.932297	-0.592651	-0.729907	-0.602422	-0.487933	-0.387249	-0.675795	-0.634397	-0.742995	-0.752240	-0.631217	-0.929248	-0.843411	-0.679995	-0.531628	-0.850758	-0.599044	-0.684448	-0.990677	-0.576674	-0.662369	-0.539779	-0.762708	-0.644517	-0.672294	-0.622180	-0.798388	-0.310818	-0.508810	-0.757900	-0.639030	-0.797692	-0.663668	-0.327268	-0.616251	-0.650913	-0.432649	-0.967061	-0.706619	-0.821894	-0.586433	-0.585925	-0.470778	-1.052851	-1.065104	-0.801392	-0.742513	-0.532706	-0.598576	-0.734902	-0.728988	-0.671272	-0.785464	-0.588756	-0.541502	-0.806688	-1.081499	-0.794157	-0.753361	-0.768276	-0.654404	-0.595247	-0.649323	-0.899505	-0.635459	-0.757716	-0.506288	-0.698723	-0.658849	-0.926653	-0.649324	-0.173990	-0.255102	-0.095979	-0.146276	0.059935	-0.044474	-0.055401	-0.024148	-0.307911	-0.172949	-0.167157	-0.259021	-0.214503	-0.066883	-0.045044	-0.237267	-0.215789	-0.173922	-0.186766	-0.200749	-0.213827	-0.183627	-0.289726
chr3	67933943	67943942	6.793894e+07	-0.650957	-0.640511	-0.488471	-0.642937	-0.657451	-0.942435	-0.715548	-0.679806	-0.598186	-0.549692	-0.401207	-0.365253	-0.468545	-0.524917	-0.720958	-0.558171	-0.471190	-0.774619	-0.410632	-0.839010	-0.510152	-0.598759	-0.320115	-0.469000	-0.615880	-0.528438	-0.484601	-0.683413	0.051846	-0.476358	-0.766345	-0.895082	-0.503023	-0.633684	-0.693546	-0.822307	-0.336644	-0.374592	-0.649057	-0.629407	-0.491988	-0.578335	-0.626225	-0.502996	-0.426550	-0.338686	-0.327587	-0.584039	-0.767076	-0.332353	-0.513828	-0.318687	-0.770071	-0.714278	-0.362920	-0.761426	-0.845534	-0.413928	-0.767390	-0.546101	-0.651052	-0.678741	-0.776802	-0.492013	-0.696061	-0.526383	-0.414036	-0.495806	-0.461311	-0.570407	-0.638298	-0.515615	-0.353027	-0.752836	-0.720243	-0.740870	-0.531988	-0.941205	-0.520581	-0.780771	-0.756784	-0.528728	-0.805125	-0.553412	-0.681134	-0.512826	-0.521217	-0.789787	-0.909384	-0.818452	-0.863471	-0.555097	-0.304693	-0.517261	-0.338700	-0.706691	-0.961755	-0.747358	-1.160454	-0.842473	-0.588950	-0.578450	-0.524045	-0.592742	-0.817257	-0.902100	-0.934351	-0.600335	-0.733361	-0.609682	-0.498284	-0.394695	-0.683265	-0.644598	-0.748640	-0.757105	-0.629398	-0.938762	-0.848338	-0.689057	-0.531175	-0.849703	-0.604475	-0.686757	-0.991832	-0.594275	-0.665969	-0.541068	-0.770248	-0.654327	-0.676268	-0.632883	-0.808280	-0.317405	-0.516366	-0.754050	-0.645205	-0.803632	-0.662620	-0.331245	-0.617600	-0.657899	-0.444313	-0.968582	-0.727808	-0.826450	-0.588807	-0.591269	-0.481721	-1.061062	-1.067898	-0.806276	-0.749427	-0.539339	-0.605041	-0.746293	-0.740138	-0.686771	-0.797307	-0.589297	-0.555085	-0.818981	-1.087140	-0.792109	-0.763892	-0.766799	-0.663749	-0.599745	-0.659801	-0.904172	-0.636860	-0.756928	-0.516589	-0.705419	-0.666359	-0.931596	-0.657150	-0.196182	-0.278916	-0.121503	-0.172855	0.042723	-0.064280	-0.078622	-0.046146	-0.329986	-0.195081	-0.190263	-0.282760	-0.236126	-0.093596	-0.070271	-0.259094	-0.230784	-0.195771	-0.207365	-0.223546	-0.232575	-0.206194	-0.310280
chr3	67943943	67954441	67949192	-0.662895	-0.651700	-0.499353	-0.653703	-0.669648	-0.964761	-0.729206	-0.696688	-0.619279	-0.563663	-0.418544	-0.376551	-0.484566	-0.529486	-0.736798	-0.561898	-0.483893	-0.786157	-0.429079	-0.848631	-0.525524	-0.609805	-0.343706	-0.481985	-0.623704	-0.544331	-0.499130	-0.695055	0.041811	-0.495509	-0.780044	-0.910398	-0.524550	-0.647298	-0.700136	-0.831583	-0.350776	-0.384344	-0.665906	-0.645699	-0.499083	-0.586328	-0.635905	-0.523503	-0.433289	-0.353911	-0.343922	-0.596704	-0.781192	-0.342431	-0.512742	-0.331036	-0.777031	-0.716336	-0.367921	-0.778685	-0.859914	-0.427657	-0.784768	-0.561149	-0.663557	-0.695158	-0.786982	-0.504977	-0.703479	-0.543648	-0.427784	-0.505836	-0.470812	-0.584303	-0.649595	-0.533522	-0.361287	-0.763483	-0.731980	-0.758648	-0.545264	-0.946242	-0.536108	-0.786892	-0.762430	-0.541014	-0.820445	-0.567176	-0.690691	-0.525441	-0.534999	-0.796148	-0.922028	-0.825861	-0.866368	-0.555328	-0.321911	-0.527540	-0.344382	-0.713456	-0.970679	-0.754036	-1.163270	-0.852407	-0.592822	-0.588816	-0.537856	-0.601902	-0.816046	-0.912798	-0.937868	-0.609891	-0.737649	-0.619567	-0.511965	-0.405022	-0.693074	-0.657389	-0.756114	-0.763347	-0.627065	-0.950411	-0.854576	-0.701231	-0.531034	-0.848235	-0.611298	-0.689799	-0.992862	-0.616836	-0.670782	-0.542745	-0.779858	-0.666465	-0.681950	-0.646819	-0.820518	-0.326258	-0.526238	-0.749580	-0.653432	-0.811070	-0.661038	-0.336746	-0.619063	-0.667082	-0.459556	-0.970818	-0.754254	-0.832687	-0.592873	-0.598406	-0.495720	-1.070989	-1.070894	-0.812939	-0.758166	-0.547622	-0.613595	-0.761084	-0.754608	-0.706732	-0.812273	-0.590184	-0.572488	-0.834399	-1.094321	-0.789689	-0.777380	-0.765527	-0.675722	-0.605629	-0.673314	-0.910829	-0.639263	-0.756333	-0.530428	-0.713585	-0.676239	-0.937923	-0.666942	-0.218350	-0.302467	-0.146970	-0.199467	0.025167	-0.084300	-0.101847	-0.068081	-0.351942	-0.217183	-0.213268	-0.306360	-0.257688	-0.120125	-0.095609	-0.280878	-0.245891	-0.217604	-0.227841	-0.246289	-0.251368	-0.228712	-0.330748
chr3	67954442	67965285	6.795986e+07	-0.675364	-0.663525	-0.511419	-0.664683	-0.682209	-0.987780	-0.743546	-0.714622	-0.641069	-0.578451	-0.436827	-0.388627	-0.500984	-0.534338	-0.753280	-0.566094	-0.497569	-0.798163	-0.448301	-0.858113	-0.541548	-0.621247	-0.368614	-0.495898	-0.632072	-0.560880	-0.514581	-0.707269	0.030737	-0.515826	-0.794569	-0.926308	-0.547415	-0.661737	-0.707118	-0.841370	-0.366173	-0.394808	-0.683728	-0.662742	-0.506270	-0.595090	-0.646295	-0.545126	-0.440455	-0.369683	-0.361011	-0.609727	-0.795455	-0.353130	-0.512008	-0.343613	-0.784508	-0.718492	-0.373740	-0.796696	-0.875082	-0.442160	-0.802813	-0.577006	-0.676690	-0.712482	-0.797263	-0.519026	-0.711200	-0.561951	-0.441968	-0.516250	-0.480620	-0.599069	-0.661260	-0.551930	-0.370185	-0.774915	-0.744454	-0.776958	-0.559484	-0.951273	-0.552477	-0.793788	-0.768484	-0.554196	-0.836791	-0.581543	-0.700684	-0.539245	-0.549372	-0.802934	-0.933876	-0.833114	-0.869256	-0.555710	-0.338597	-0.537620	-0.350443	-0.720294	-0.979104	-0.760817	-1.165666	-0.861527	-0.596789	-0.598558	-0.550960	-0.610842	-0.815533	-0.922909	-0.942071	-0.618728	-0.741576	-0.629480	-0.525370	-0.415595	-0.702618	-0.669296	-0.763447	-0.769276	-0.624923	-0.960973	-0.860454	-0.713346	-0.531303	-0.846726	-0.617760	-0.692724	-0.993444	-0.638275	-0.675550	-0.544389	-0.788973	-0.677655	-0.687971	-0.660324	-0.831696	-0.335097	-0.535824	-0.745801	-0.661533	-0.817976	-0.659344	-0.342367	-0.620261	-0.676037	-0.474361	-0.973237	-0.778737	-0.839057	-0.597717	-0.605502	-0.509022	-1.079846	-1.073184	-0.819710	-0.766359	-0.555315	-0.622043	-0.775338	-0.768560	-0.725873	-0.826290	-0.591245	-0.589059	-0.848786	-1.101111	-0.787635	-0.790173	-0.764905	-0.687159	-0.611359	-0.686274	-0.917822	-0.642139	-0.756195	-0.544230	-0.721011	-0.685937	-0.943967	-0.676033	-0.240373	-0.325635	-0.172267	-0.225975	0.007365	-0.104439	-0.124939	-0.089837	-0.373659	-0.239133	-0.236033	-0.329703	-0.279066	-0.146326	-0.120902	-0.302499	-0.261043	-0.239303	-0.248081	-0.268843	-0.270092	-0.251059	-0.351017
chr3	67965286	67975285	6.797029e+07	-0.687552	-0.675227	-0.523896	-0.675167	-0.694300	-1.009958	-0.757629	-0.732453	-0.662117	-0.593101	-0.454877	-0.400727	-0.516770	-0.539204	-0.769337	-0.570504	-0.511313	-0.809867	-0.467031	-0.866862	-0.557158	-0.632377	-0.393209	-0.509841	-0.640495	-0.577036	-0.529967	-0.719276	0.019286	-0.535976	-0.808967	-0.941790	-0.570150	-0.676075	-0.714089	-0.851048	-0.381860	-0.405290	-0.701403	-0.679441	-0.513118	-0.604099	-0.656768	-0.566443	-0.447608	-0.385002	-0.377765	-0.622285	-0.808956	-0.363756	-0.511745	-0.355623	-0.792061	-0.720586	-0.380003	-0.814290	-0.890032	-0.456517	-0.820346	-0.592618	-0.689611	-0.729570	-0.806987	-0.533257	-0.718699	-0.580127	-0.455648	-0.526382	-0.490099	-0.613750	-0.672543	-0.569642	-0.379192	-0.786417	-0.756855	-0.794590	-0.573696	-0.955998	-0.568625	-0.801040	-0.774557	-0.567417	-0.853145	-0.595566	-0.710480	-0.553378	-0.563392	-0.809719	-0.944218	-0.839707	-0.871929	-0.556171	-0.353656	-0.546762	-0.356337	-0.726676	-0.986507	-0.767099	-1.167607	-0.869344	-0.600533	-0.607096	-0.562470	-0.618919	-0.815535	-0.931827	-0.946466	-0.626372	-0.744903	-0.638597	-0.537527	-0.425519	-0.711218	-0.679608	-0.770109	-0.774503	-0.623154	-0.969917	-0.865634	-0.724464	-0.531842	-0.845291	-0.623531	-0.695301	-0.993673	-0.657187	-0.679918	-0.545910	-0.797030	-0.687328	-0.693813	-0.672483	-0.841196	-0.343264	-0.544448	-0.742856	-0.668877	-0.823950	-0.657732	-0.347644	-0.621227	-0.684120	-0.487704	-0.975606	-0.799869	-0.845060	-0.602747	-0.612038	-0.520776	-1.087206	-1.074780	-0.826050	-0.773509	-0.561993	-0.629776	-0.788070	-0.781071	-0.742963	-0.838497	-0.592393	-0.603725	-0.861314	-1.107083	-0.786057	-0.801433	-0.764799	-0.697327	-0.616536	-0.697829	-0.924530	-0.645146	-0.756433	-0.556938	-0.727331	-0.694772	-0.949356	-0.683895	-0.263404	-0.349620	-0.198734	-0.253767	-0.011638	-0.125793	-0.149086	-0.112550	-0.396269	-0.262077	-0.259729	-0.354016	-0.301370	-0.173558	-0.147464	-0.325088	-0.277063	-0.262002	-0.269134	-0.292371	-0.289723	-0.274402	-0.372134
chr3	67975286	67985285	6.798029e+07	-0.699238	-0.686555	-0.536476	-0.684999	-0.705701	-1.030885	-0.771183	-0.749821	-0.682046	-0.607329	-0.472330	-0.412618	-0.531700	-0.544035	-0.784665	-0.575016	-0.524804	-0.821063	-0.484915	-0.874803	-0.572049	-0.643033	-0.416993	-0.523522	-0.648841	-0.592517	-0.544964	-0.730869	0.007692	-0.555539	-0.822945	-0.956571	-0.592295	-0.690029	-0.720967	-0.860434	-0.397477	-0.415554	-0.718604	-0.695493	-0.519554	-0.613175	-0.667126	-0.587009	-0.454618	-0.399618	-0.393892	-0.634186	-0.821511	-0.374108	-0.511951	-0.366892	-0.799554	-0.722570	-0.386534	-0.831142	-0.904461	-0.470453	-0.837051	-0.607673	-0.702084	-0.746073	-0.816031	-0.547342	-0.725836	-0.597833	-0.468578	-0.536075	-0.499100	-0.628037	-0.683239	-0.586359	-0.388157	-0.797749	-0.768916	-0.811232	-0.587583	-0.960378	-0.584231	-0.808479	-0.780519	-0.580394	-0.869206	-0.608972	-0.719912	-0.567527	-0.576784	-0.816375	-0.954061	-0.846243	-0.874627	-0.556722	-0.368504	-0.555773	-0.362534	-0.733141	-0.993602	-0.773374	-1.169357	-0.876645	-0.604379	-0.615266	-0.573448	-0.626861	-0.815919	-0.940420	-0.951342	-0.633606	-0.747948	-0.647661	-0.549523	-0.435608	-0.719661	-0.689323	-0.776705	-0.779517	-0.621641	-0.978173	-0.870629	-0.735544	-0.532626	-0.843801	-0.629222	-0.697755	-0.993647	-0.675340	-0.684274	-0.547472	-0.804805	-0.696485	-0.699956	-0.684416	-0.849985	-0.351482	-0.552881	-0.740420	-0.676083	-0.829580	-0.656093	-0.353004	-0.622129	-0.692052	-0.500799	-0.978094	-0.819765	-0.851206	-0.608268	-0.618598	-0.532090	-1.093837	-1.075928	-0.832492	-0.780325	-0.568326	-0.637478	-0.800440	-0.793322	-0.759614	-0.850075	-0.593738	-0.617863	-0.873219	-1.112795	-0.784799	-0.812220	-0.765087	-0.707187	-0.621632	-0.709065	-0.931479	-0.648473	-0.757035	-0.569649	-0.733207	-0.703548	-0.954617	-0.691301	-0.285161	-0.372056	-0.223761	-0.280093	-0.029946	-0.146261	-0.171878	-0.133967	-0.417536	-0.283740	-0.282000	-0.376911	-0.322389	-0.199128	-0.172653	-0.346408	-0.292381	-0.283454	-0.288919	-0.314526	-0.308311	-0.296430	-0.392007
chr3	67985286	67995285	6.799029e+07	-0.710902	-0.697939	-0.549614	-0.694596	-0.716874	-1.051407	-0.784750	-0.767407	-0.701669	-0.621709	-0.489873	-0.424783	-0.546429	-0.549065	-0.799875	-0.579787	-0.538531	-0.832211	-0.502678	-0.882321	-0.586811	-0.653689	-0.440905	-0.537469	-0.657473	-0.607958	-0.560142	-0.742527	-0.004511	-0.575276	-0.837049	-0.971252	-0.614723	-0.704158	-0.728075	-0.869897	-0.413611	-0.425980	-0.736034	-0.711555	-0.525883	-0.622677	-0.677770	-0.607624	-0.461774	-0.414152	-0.410067	-0.645960	-0.833672	-0.384599	-0.512621	-0.377920	-0.807289	-0.724524	-0.393557	-0.847928	-0.918930	-0.484532	-0.853613	-0.622766	-0.714617	-0.762640	-0.824816	-0.561795	-0.732906	-0.615778	-0.481289	-0.545754	-0.508010	-0.642473	-0.693764	-0.602782	-0.397461	-0.809344	-0.781095	-0.827575	-0.601676	-0.964631	-0.599908	-0.816396	-0.786595	-0.593637	-0.885624	-0.622297	-0.729382	-0.582228	-0.590072	-0.823169	-0.964576	-0.853501	-0.877684	-0.557415	-0.384923	-0.565702	-0.369778	-0.740429	-1.001240	-0.780337	-1.171157	-0.884300	-0.608800	-0.624059	-0.585157	-0.635601	-0.816689	-0.949722	-0.957268	-0.641311	-0.751048	-0.657705	-0.562767	-0.447045	-0.728956	-0.699567	-0.784021	-0.784911	-0.620291	-0.986719	-0.876053	-0.747878	-0.533734	-0.842059	-0.635573	-0.700363	-0.993383	-0.694855	-0.689131	-0.549291	-0.813231	-0.706248	-0.707135	-0.697539	-0.859104	-0.360746	-0.562106	-0.738225	-0.683962	-0.835531	-0.654240	-0.359063	-0.623138	-0.700754	-0.515186	-0.980972	-0.840808	-0.858226	-0.614891	-0.625955	-0.544296	-1.100510	-1.076784	-0.839808	-0.787626	-0.575086	-0.646058	-0.813901	-0.806793	-0.777805	-0.862388	-0.595472	-0.633133	-0.885905	-1.118899	-0.783743	-0.823807	-0.765767	-0.717903	-0.627253	-0.721315	-0.939473	-0.652500	-0.758106	-0.583840	-0.739352	-0.713313	-0.960395	-0.699125	-0.305917	-0.393260	-0.247665	-0.305275	-0.047731	-0.166064	-0.193589	-0.154359	-0.437746	-0.304396	-0.303130	-0.398704	-0.342390	-0.223382	-0.196766	-0.366731	-0.307176	-0.303927	-0.307702	-0.335584	-0.326084	-0.317424	-0.410894
chr3	67995286	68005369	6.800033e+07	-0.722578	-0.709382	-0.563340	-0.703991	-0.727836	-1.071557	-0.798350	-0.785254	-0.721022	-0.636286	-0.507538	-0.437275	-0.561033	-0.554362	-0.814999	-0.584817	-0.552486	-0.843344	-0.520365	-0.889456	-0.601460	-0.664423	-0.464985	-0.551703	-0.666473	-0.623410	-0.575512	-0.754297	-0.017388	-0.595225	-0.851313	-0.985846	-0.637486	-0.718503	-0.735481	-0.879453	-0.430294	-0.436579	-0.753763	-0.727676	-0.532167	-0.632651	-0.688727	-0.628317	-0.469106	-0.428664	-0.426363	-0.657666	-0.845489	-0.395259	-0.513770	-0.388771	-0.815298	-0.726467	-0.401082	-0.864679	-0.933464	-0.498801	-0.870073	-0.637940	-0.727254	-0.779304	-0.833403	-0.576619	-0.739941	-0.634005	-0.493822	-0.555480	-0.516867	-0.657072	-0.704123	-0.618960	-0.407166	-0.821215	-0.793414	-0.843668	-0.615993	-0.968799	-0.615686	-0.824831	-0.792807	-0.607187	-0.902460	-0.635575	-0.738933	-0.597530	-0.603273	-0.830119	-0.974599	-0.860693	-0.880794	-0.558165	-0.401122	-0.575453	-0.377319	-0.747730	-1.008580	-0.787192	-1.172815	-0.891447	-0.613346	-0.632530	-0.596254	-0.644163	-0.817762	-0.958724	-0.963617	-0.648636	-0.753814	-0.667613	-0.575806	-0.458602	-0.738097	-0.709164	-0.791259	-0.790088	-0.619348	-0.994585	-0.881340	-0.760114	-0.535046	-0.840220	-0.641948	-0.702827	-0.992903	-0.713545	-0.693960	-0.551200	-0.821385	-0.715552	-0.714592	-0.710423	-0.867519	-0.370074	-0.571105	-0.736542	-0.691623	-0.841129	-0.652366	-0.365145	-0.624198	-0.709256	-0.529278	-0.983909	-0.860664	-0.865360	-0.621892	-0.633306	-0.556032	-1.106438	-1.077246	-0.847224	-0.794605	-0.581535	-0.654582	-0.826962	-0.820027	-0.795538	-0.874050	-0.597445	-0.647835	-0.897944	-1.124678	-0.783047	-0.834906	-0.766764	-0.728288	-0.632793	-0.733230	-0.947645	-0.656809	-0.759583	-0.597952	-0.745090	-0.723020	-0.966073	-0.706488	-0.330092	-0.417689	-0.275547	-0.334693	-0.068858	-0.189506	-0.218813	-0.178047	-0.461182	-0.328434	-0.327566	-0.424041	-0.365616	-0.251438	-0.224950	-0.390382	-0.324661	-0.327781	-0.329454	-0.359993	-0.346832	-0.341847	-0.432794
chr3	68005370	68015383	6.801038e+07	-0.734206	-0.720803	-0.577571	-0.713157	-0.738522	-1.091214	-0.811903	-0.803262	-0.739996	-0.650988	-0.525217	-0.450051	-0.575472	-0.559948	-0.829950	-0.590064	-0.566559	-0.854410	-0.537901	-0.896180	-0.615898	-0.675230	-0.489088	-0.566128	-0.675864	-0.638808	-0.590954	-0.766135	-0.030903	-0.615264	-0.865665	-1.000250	-0.660451	-0.732991	-0.743187	-0.889038	-0.447431	-0.447286	-0.771713	-0.743764	-0.538418	-0.643070	-0.699939	-0.648960	-0.476584	-0.443101	-0.442715	-0.669269	-0.856917	-0.406045	-0.515401	-0.399429	-0.823558	-0.728402	-0.409047	-0.881285	-0.947984	-0.513208	-0.886344	-0.653114	-0.739941	-0.795979	-0.841787	-0.591701	-0.746919	-0.652406	-0.506126	-0.565241	-0.525654	-0.671741	-0.714248	-0.634818	-0.417264	-0.833270	-0.805807	-0.859435	-0.630434	-0.972887	-0.631460	-0.833747	-0.799136	-0.620979	-0.919634	-0.648737	-0.748543	-0.613374	-0.616301	-0.837187	-0.985187	-0.868586	-0.884318	-0.559039	-0.418810	-0.586049	-0.385999	-0.755796	-1.016395	-0.794638	-1.174501	-0.898837	-0.618539	-0.641602	-0.607854	-0.653428	-0.819240	-0.968396	-0.971063	-0.656350	-0.756507	-0.678422	-0.590017	-0.471522	-0.748056	-0.719083	-0.799188	-0.795600	-0.618806	-1.002603	-0.887091	-0.773548	-0.536702	-0.838031	-0.649071	-0.705390	-0.992139	-0.733365	-0.699275	-0.553438	-0.830133	-0.725404	-0.723129	-0.724450	-0.876104	-0.380475	-0.580837	-0.735197	-0.699861	-0.846967	-0.650262	-0.371871	-0.625473	-0.718439	-0.544554	-0.987200	-0.881445	-0.873355	-0.629993	-0.641421	-0.568519	-1.112214	-1.077372	-0.855540	-0.801998	-0.588366	-0.663950	-0.840998	-0.834442	-0.814699	-0.886275	-0.599898	-0.663501	-0.910584	-1.130701	-0.782656	-0.846687	-0.768171	-0.739438	-0.638848	-0.746070	-0.956863	-0.661874	-0.761644	-0.613487	-0.751036	-0.733713	-0.972260	-0.714161	-0.353656	-0.441237	-0.302779	-0.363455	-0.089857	-0.212738	-0.243324	-0.201072	-0.483930	-0.351848	-0.351195	-0.448719	-0.388182	-0.278589	-0.252522	-0.413418	-0.341971	-0.351041	-0.350538	-0.383657	-0.367099	-0.365626	-0.454041
chr3	68015384	68025383	6.802038e+07	-0.745709	-0.732107	-0.592189	-0.722064	-0.748852	-1.110238	-0.825308	-0.821307	-0.758464	-0.665722	-0.542778	-0.463040	-0.589694	-0.565823	-0.844629	-0.595493	-0.580620	-0.865345	-0.555191	-0.902473	-0.630014	-0.686092	-0.513033	-0.580630	-0.685658	-0.654067	-0.606333	-0.777990	-0.044990	-0.635246	-0.880012	-1.014346	-0.683438	-0.747532	-0.751180	-0.898571	-0.464902	-0.458025	-0.789772	-0.759699	-0.544640	-0.653883	-0.711333	-0.669396	-0.484171	-0.457398	-0.459042	-0.680719	-0.867906	-0.416898	-0.517511	-0.409882	-0.832030	-0.730329	-0.417358	-0.897609	-0.962391	-0.527692	-0.902314	-0.668188	-0.752602	-0.812547	-0.849952	-0.606909	-0.753804	-0.670846	-0.518142	-0.575004	-0.534341	-0.686369	-0.724061	-0.650273	-0.427727	-0.845398	-0.818200	-0.874787	-0.644869	-0.976890	-0.647115	-0.843080	-0.805556	-0.634924	-0.937029	-0.661698	-0.758168	-0.629677	-0.629058	-0.844321	-0.994869	-0.876087	-0.887790	-0.559906	-0.435524	-0.596006	-0.394648	-0.763493	-1.023609	-0.801628	-1.175974	-0.905448	-0.623704	-0.650043	-0.618310	-0.662091	-0.820887	-0.977395	-0.978559	-0.663375	-0.758750	-0.688628	-0.603419	-0.484027	-0.757450	-0.727919	-0.806710	-0.800683	-0.618805	-1.009666	-0.892551	-0.786316	-0.538475	-0.835732	-0.655991	-0.707668	-0.991175	-0.751555	-0.704343	-0.555738	-0.838266	-0.734478	-0.731570	-0.737696	-0.883674	-0.390519	-0.589975	-0.734368	-0.707527	-0.852249	-0.648220	-0.378282	-0.626834	-0.727008	-0.558892	-0.990385	-0.900283	-0.881095	-0.638042	-0.649157	-0.580019	-1.117024	-1.077163	-0.863601	-0.808778	-0.594642	-0.672860	-0.854050	-0.848046	-0.832655	-0.897382	-0.602519	-0.677945	-0.922058	-1.136105	-0.782615	-0.857531	-0.769770	-0.749798	-0.644584	-0.758056	-0.965842	-0.667005	-0.764003	-0.628302	-0.756388	-0.743928	-0.978101	-0.721083	-0.376834	-0.464147	-0.329629	-0.391818	-0.110898	-0.235959	-0.267355	-0.223662	-0.506210	-0.374862	-0.374243	-0.473002	-0.410305	-0.305107	-0.279746	-0.436059	-0.359264	-0.373930	-0.371166	-0.406802	-0.387070	-0.388992	-0.474834
chr3	68025384	68035383	6.803038e+07	-0.757107	-0.743296	-0.607205	-0.730754	-0.758841	-1.128653	-0.838585	-0.839413	-0.776464	-0.680519	-0.560234	-0.476271	-0.603768	-0.572032	-0.859063	-0.601112	-0.594667	-0.876171	-0.572298	-0.908374	-0.643814	-0.697075	-0.536843	-0.595218	-0.695938	-0.669233	-0.621661	-0.789911	-0.059690	-0.655210	-0.894388	-1.028143	-0.706457	-0.762164	-0.759511	-0.908046	-0.482726	-0.468798	-0.807986	-0.775494	-0.550888	-0.665123	-0.722935	-0.689645	-0.491896	-0.471616	-0.475396	-0.692068	-0.878501	-0.427855	-0.520108	-0.420197	-0.840742	-0.732252	-0.425990	-0.913648	-0.976718	-0.542294	-0.918002	-0.683195	-0.765265	-0.829036	-0.857944	-0.622239	-0.760619	-0.689338	-0.529911	-0.584820	-0.542974	-0.700963	-0.733572	-0.665371	-0.438618	-0.857587	-0.830616	-0.889775	-0.659294	-0.980832	-0.662670	-0.852839	-0.812083	-0.649048	-0.954671	-0.674479	-0.767839	-0.646471	-0.641564	-0.851527	-1.004719	-0.883998	-0.891591	-0.560842	-0.453058	-0.606382	-0.404187	-0.771639	-1.031024	-0.808910	-1.177404	-0.912044	-0.629417	-0.658795	-0.628770	-0.671088	-0.822822	-0.986698	-0.986851	-0.670491	-0.760814	-0.699341	-0.617452	-0.497453	-0.767294	-0.736660	-0.814638	-0.805903	-0.619340	-1.016589	-0.898344	-0.799782	-0.540548	-0.833030	-0.663459	-0.709883	-0.989907	-0.770120	-0.709709	-0.558384	-0.846678	-0.743828	-0.740794	-0.751609	-0.891113	-0.401277	-0.599532	-0.733909	-0.715459	-0.857577	-0.646033	-0.385027	-0.628464	-0.735875	-0.573855	-0.993795	-0.919315	-0.889402	-0.646848	-0.657327	-0.591808	-1.121440	-1.076652	-0.872257	-0.815695	-0.601066	-0.682262	-0.867542	-0.862311	-0.851385	-0.908640	-0.605575	-0.692748	-0.933620	-1.141482	-0.782865	-0.868669	-0.771681	-0.760491	-0.650630	-0.770499	-0.975507	-0.672735	-0.766875	-0.644002	-0.761773	-0.754774	-0.984228	-0.728039	-0.397001	-0.483879	-0.353050	-0.416542	-0.129516	-0.256462	-0.288198	-0.243284	-0.525516	-0.394875	-0.394136	-0.494157	-0.429494	-0.328040	-0.303522	-0.455741	-0.374530	-0.393851	-0.389028	-0.426830	-0.404468	-0.409305	-0.492831
chr3	68035384	68045383	6.804038e+07	-0.768383	-0.754339	-0.622596	-0.739226	-0.768480	-1.146422	-0.851711	-0.857562	-0.793978	-0.695369	-0.577560	-0.489732	-0.617704	-0.578607	-0.873236	-0.606907	-0.608663	-0.886881	NaN	-0.913904	-0.657268	-0.708203	-0.560468	-0.609866	-0.706745	-0.684311	-0.636914	-0.801912	-0.075002	-0.675136	-0.908788	-1.041603	-0.729455	-0.776892	-0.768209	-0.917434	-0.500877	-0.479573	-0.826357	-0.791134	-0.557197	-0.676782	-0.734744	-0.709669	-0.499778	-0.485775	-0.491772	-0.703341	-0.888714	-0.438920	-0.523184	-0.430397	-0.849692	-0.734160	-0.434900	-0.929368	-0.990958	-0.557001	-0.933385	-0.698129	-0.777922	-0.845420	-0.865779	-0.637648	-0.767367	-0.707838	-0.541442	-0.594714	-0.551567	-0.715492	-0.742764	-0.680106	-0.449967	-0.869813	-0.843041	-0.904410	-0.673669	-0.984722	-0.678102	-0.863013	-0.818702	-0.663328	-0.972536	-0.687065	-0.777560	-0.663729	-0.653804	-0.858798	-1.013799	-0.891577	-0.895377	-0.561745	-0.469765	-0.616178	-0.413758	-0.779479	-1.037956	-0.815792	-1.178655	-0.918025	-0.635189	-0.667053	-0.638241	-0.679578	-0.824829	-0.995438	-0.995149	-0.677030	-0.762520	-0.709563	-0.630804	-0.510549	-0.776676	-0.744487	-0.822223	-0.810790	-0.620398	-1.022728	-0.903957	-0.812675	-0.542738	-0.830120	-0.670794	-0.711785	-0.988434	-0.787317	-0.714869	-0.561181	-0.854587	-0.752635	-0.749943	-0.764900	-0.897730	-0.411755	-0.608620	-0.733834	-0.722917	-0.862462	-0.643896	-0.391436	-0.630259	-0.744189	-0.588035	-0.997106	-0.936806	-0.897505	-0.655573	-0.665165	-0.602786	-1.125043	-1.075913	-0.880700	-0.822101	-0.607050	-0.691270	-0.880212	-0.875918	-0.869174	-0.919018	-0.608771	-0.706534	-0.944159	-1.146309	-0.783357	-0.879097	-0.773698	-0.770508	-0.656444	-0.782229	-0.984928	-0.678542	-0.769983	-0.659143	-0.766711	-0.765248	-0.990061	-0.734384	-0.419331	-0.505500	-0.379059	-0.443953	-0.150485	-0.279501	-0.311205	-0.264992	-0.546790	-0.417020	-0.415982	-0.517630	-0.450669	NaN	-0.329951	-0.477508	-0.391682	-0.415916	-0.408715	-0.448875	-0.423748	-0.431775	-0.512639
chr3	68045384	68055383	6.805038e+07	-0.779507	-0.765202	-0.638334	-0.747470	-0.777755	-1.163500	-0.864661	-0.875713	-0.810981	-0.710252	-0.594733	-0.503395	-0.631498	-0.585574	-0.887118	-0.612858	-0.622578	-0.897467	-0.606004	-0.919078	-0.670338	-0.719486	-0.583851	-0.624551	-0.718109	-0.699293	-0.652058	-0.813993	-0.090917	-0.694992	-0.923200	-1.054682	-0.752369	-0.791712	-0.777300	-0.926710	-0.519317	-0.490318	-0.844882	-0.806603	-0.563593	-0.688837	-0.746751	-0.729421	-0.507828	-0.499873	-0.508156	-0.714549	-0.898560	-0.450089	-0.526735	-0.440494	-0.858861	-0.736049	-0.444051	-0.944737	-1.005096	-0.571791	-0.948425	-0.712966	-0.790566	-0.861666	-0.873465	-0.653086	-0.774052	-0.726297	-0.552733	-0.604702	-0.560141	-0.729924	-0.751626	-0.694458	-0.461792	-0.882052	-0.855451	-0.918689	-0.687960	-0.988559	-0.693369	-0.873599	-0.825389	-0.677729	-0.990582	-0.699427	-0.787330	-0.681394	-0.665752	-0.866128	-1.022589	-0.899217	-0.899332	-0.562659	-0.486513	-0.625898	-0.423839	-0.787432	-1.044791	-0.822625	-1.179798	-0.923757	-0.641317	-0.675272	-0.647247	-0.688015	-0.826971	-1.004087	-1.003837	-0.683361	-0.764007	-0.719828	-0.644172	-0.523977	-0.786094	-0.751858	-0.829839	-0.815627	-0.622001	-1.028450	-0.909705	-0.825647	-0.545153	-0.826835	-0.678368	-0.713460	-0.986687	-0.804087	-0.720083	-0.564286	-0.862426	-0.761422	-0.759463	-0.778258	-0.903922	-0.422504	-0.617717	-0.734062	-0.730311	-0.867190	-0.641680	-0.397810	-0.632336	-0.752380	-0.602166	-1.000476	-0.953774	-0.905809	-0.664625	-0.673078	-0.613552	-1.128088	-1.074955	-0.889343	-0.828343	-0.612931	-0.700339	-0.892732	-0.889587	-0.886993	-0.929109	-0.612233	-0.720071	-0.954253	-1.150848	-0.784064	-0.889407	-0.775882	-0.780389	-0.662363	-0.793864	-0.994554	-0.684702	-0.773434	-0.674520	-0.771507	-0.775881	-0.995901	-0.740479	-0.441377	-0.526604	-0.404828	-0.471036	-0.171551	-0.302600	-0.333855	-0.286429	-0.567680	-0.438873	-0.437362	-0.540878	-0.471500	NaN	-0.356152	-0.498965	-0.408871	-0.437706	-0.428063	-0.470512	-0.442792	-0.453941	-0.532061
chr3	68055384	68065383	6.806038e+07	-0.790445	-0.775864	-0.654392	-0.755487	-0.786644	-1.179848	-0.877400	-0.893822	-0.827451	-0.725160	-0.611740	-0.517247	-0.645137	-0.592953	-0.900693	-0.618946	-0.636380	-0.907919	-0.622602	-0.923915	-0.682983	-0.730923	-0.606946	-0.639262	-0.730053	-0.714171	-0.667063	-0.826145	-0.107424	-0.714737	-0.937613	-1.067340	-0.775146	-0.806614	-0.786796	-0.935858	-0.538002	-0.501017	-0.863555	-0.821892	-0.570093	-0.701261	-0.758948	-0.748860	-0.516063	-0.513910	-0.524534	-0.725692	-0.908065	-0.461351	-0.530760	-0.450484	-0.868221	-0.737902	-0.453419	-0.959739	-1.019116	-0.586641	-0.963084	-0.727682	-0.803204	-0.877738	-0.881011	-0.668491	-0.780684	-0.744671	-0.563781	-0.614808	-0.568718	-0.744231	-0.760152	-0.708406	-0.474094	-0.894286	-0.867827	-0.932613	-0.702141	-0.992343	-0.708436	-0.884600	-0.832139	-0.692235	-1.008776	-0.711536	-0.797155	-0.699412	-0.677396	-0.873517	-1.031063	-0.906910	-0.903446	-0.563576	-0.503273	-0.635523	-0.434439	-0.795513	-1.051531	-0.829395	-1.180808	-0.929246	-0.647825	-0.683454	-0.655747	-0.696383	-0.829237	-1.012637	-1.012906	-0.689490	-0.765290	-0.730119	-0.657535	-0.537717	-0.795529	-0.758771	-0.837451	-0.820417	-0.624170	-1.033754	-0.915605	-0.838666	-0.547797	-0.823155	-0.686170	-0.714890	-0.984658	-0.820393	-0.725330	-0.567722	-0.870188	-0.770228	-0.769348	-0.791648	-0.909682	-0.433551	-0.626824	-0.734543	-0.737660	-0.871763	-0.639369	-0.404120	-0.634740	-0.760419	-0.616212	-1.003901	-0.970219	-0.914294	-0.673989	-0.681059	-0.624096	-1.130573	-1.073803	-0.898162	-0.834412	-0.618708	-0.709454	-0.905068	-0.903310	-0.904845	-0.938912	-0.615952	-0.733364	-0.963879	-1.155083	-0.784952	-0.899614	-0.778213	-0.790133	-0.668419	-0.805386	-1.004367	-0.691218	-0.777214	-0.690131	-0.776185	-0.786659	-1.001743	-0.746313	-0.463050	-0.547092	-0.430264	-0.497657	-0.192615	-0.325646	-0.356073	-0.307533	-0.588091	-0.460348	-0.458180	-0.563823	-0.491904	-0.402429	-0.382012	-0.520015	-0.426010	-0.459130	-0.447006	-0.491665	-0.461519	-0.475711	-0.551014
chr3	68065384	68075383	6.807038e+07	-0.801169	-0.786308	-0.670723	-0.763278	-0.795122	-1.195432	-0.889892	-0.911852	-0.843364	-0.740079	-0.628561	-0.531264	-0.658610	-0.600760	-0.913937	-0.625160	-0.650039	-0.918241	-0.639027	-0.928429	-0.695163	-0.742500	-0.629723	-0.653995	-0.742610	-0.728952	-0.681889	-0.838336	-0.124513	-0.734335	-0.952024	-1.079543	-0.797738	-0.821575	-0.796705	-0.944868	-0.556890	-0.511656	-0.882358	-0.836990	-0.576710	-0.714018	-0.771329	-0.767941	-0.524504	-0.527887	-0.540893	-0.736767	-0.917261	-0.472695	-0.535265	-0.460347	-0.877731	-0.739690	-0.462982	-0.974370	-1.032994	-0.601536	-0.977325	-0.742260	-0.815839	-0.893607	-0.888433	-0.683817	-0.787279	-0.762924	-0.574592	-0.625055	-0.577328	-0.758399	-0.768342	-0.721933	-0.486866	-0.906499	-0.880148	-0.946182	-0.716183	-0.996066	-0.723270	-0.896015	-0.838953	-0.706831	-1.027080	-0.723365	-0.807037	-0.717735	-0.688728	-0.880964	-1.039166	-0.914618	-0.907687	-0.564484	-0.519943	-0.644987	-0.445525	-0.803696	-1.058147	-0.836061	-1.181657	-0.934472	-0.654713	-0.691572	-0.663665	-0.704630	-0.831606	-1.021046	-1.022309	-0.695403	-0.766368	-0.740363	-0.670809	-0.551693	-0.804923	-0.765198	-0.844984	-0.825134	-0.626911	-1.038631	-0.921639	-0.851645	-0.550649	-0.819077	-0.694155	-0.716068	-0.982359	-0.836137	-0.730561	-0.571476	-0.877832	-0.779050	-0.779554	-0.804974	-0.914976	-0.444885	-0.635902	-0.735222	-0.744962	-0.876160	-0.636955	-0.410320	-0.637489	-0.768250	-0.630087	-1.007367	-0.986063	-0.922901	-0.683614	-0.689066	-0.634374	-1.132494	-1.072483	-0.907097	-0.840284	-0.624352	-0.718561	-0.917136	-0.917020	-0.922650	-0.948384	-0.619901	-0.746364	-0.972980	-1.158990	-0.785990	-0.909690	-0.780671	-0.799693	-0.674620	-0.816734	-1.014307	-0.698076	-0.781283	-0.705905	-0.780747	-0.797524	-1.007562	-0.751848	-0.483715	-0.566363	-0.454628	-0.523017	-0.213037	-0.347926	-0.377235	-0.327711	-0.607425	-0.480821	-0.477823	-0.585810	-0.511291	-0.425556	-0.406761	-0.540038	-0.442572	-0.479561	-0.465013	-0.511734	-0.479387	-0.496451	-0.568955
chr3	68075384	68085416	68080400	-0.811677	-0.796539	-0.687309	-0.770853	-0.803191	-1.210245	-0.902118	-0.929796	-0.858717	-0.755009	-0.645208	-0.545447	-0.671931	-0.609031	-0.926860	-0.631506	-0.663567	-0.928445	-0.655292	-0.932634	-0.706860	-0.754218	-0.652194	-0.668768	-0.755835	-0.743659	-0.696516	-0.850543	-0.142204	-0.753786	-0.966460	-1.091281	-0.820140	-0.836586	-0.807039	-0.953756	-0.575978	-0.522233	-0.901308	-0.851915	-0.583460	-0.727101	-0.783925	-0.786663	-0.533185	-0.541817	-0.557242	-0.747796	-0.926192	-0.484138	-0.540251	-0.470074	-0.887357	-0.741398	-0.472733	-0.988646	-1.046726	-0.616497	-0.991133	-0.756700	-0.828487	-0.909273	-0.895765	-0.699061	-0.793867	-0.781060	-0.585210	-0.635473	-0.586002	-0.772451	-0.776212	-0.735049	-0.500121	-0.918708	-0.892402	-0.959412	-0.730075	-0.999726	-0.737877	-0.907856	-0.845834	-0.721525	-1.045495	-0.734917	-0.816993	-0.736362	-0.699758	-0.888479	-1.046889	-0.922334	-0.912041	-0.565378	-0.536513	-0.654268	-0.457110	-0.811997	-1.064651	-0.842607	-1.182318	-0.939450	-0.662016	-0.699632	-0.670963	-0.712749	-0.834069	-1.029317	-1.032043	-0.701108	-0.767249	-0.750522	-0.683974	-0.565898	-0.814257	-0.771160	-0.852400	-0.829772	-0.630228	-1.043096	-0.927810	-0.864566	-0.553703	-0.814578	-0.702321	-0.716998	-0.979804	-0.851305	-0.735752	-0.575535	-0.885357	-0.787917	-0.790069	-0.818204	-0.919799	-0.456551	-0.644957	-0.736049	-0.752253	-0.880382	-0.634417	-0.416392	-0.640604	-0.775860	-0.643771	-1.010865	-1.001309	-0.931617	-0.693503	-0.697087	-0.644389	-1.133860	-1.071019	-0.916120	-0.845972	-0.629860	-0.727646	-0.928926	-0.930723	-0.940395	-0.957534	-0.624074	-0.759086	-0.981547	-1.162565	-0.787156	-0.919666	-0.783246	-0.809062	-0.681012	-0.827907	-1.024355	-0.705284	-0.785621	-0.721841	-0.785226	-0.808466	-1.013357	-0.757080	-0.506027	-0.586857	-0.481058	-0.550338	-0.235464	-0.372294	-0.400081	-0.349588	-0.628144	-0.502926	-0.498775	-0.609687	-0.532149	-0.450482	-0.433581	-0.561594	-0.460676	-0.501621	-0.484419	-0.533297	-0.498701	-0.518819	-0.588180
chr3	68085417	68095416	6.809042e+07	-0.821940	-0.806525	-0.704086	-0.778193	-0.810838	-1.224236	-0.914012	-0.947591	-0.873460	-0.769905	-0.661646	-0.559749	-0.685070	-0.617759	-0.939435	-0.637981	-0.676938	-0.938506	-0.671352	-0.936537	-0.718020	-0.766052	-0.674292	-0.683550	-0.769732	-0.758272	-0.710884	-0.862714	-0.160459	-0.773032	-0.980892	-1.102503	-0.842287	-0.851580	-0.817773	-0.962511	-0.595200	-0.532714	-0.920352	-0.866632	-0.590336	-0.740459	-0.796729	-0.804975	-0.542116	-0.555661	-0.573532	-0.758774	-0.934884	-0.495667	-0.545698	-0.479628	-0.897046	-0.743020	-0.482632	-1.002544	-1.060270	-0.631505	-1.004455	-0.770959	-0.841122	-0.924698	-0.903016	-0.714187	-0.800463	-0.799022	-0.595648	-0.646051	-0.594745	-0.786381	-0.783766	-0.747727	-0.513825	-0.930896	-0.904543	-0.972278	-0.743768	-1.003309	-0.752207	-0.920087	-0.852762	-0.736263	-1.063955	-0.746161	-0.826999	-0.755241	-0.710466	-0.896044	-1.054246	-0.930074	-0.916502	-0.566255	-0.553029	-0.663374	-0.469236	-0.820450	-1.071073	-0.849030	-1.182783	-0.944217	-0.669784	-0.707664	-0.677619	-0.720766	-0.836622	-1.037481	-1.042131	-0.706622	-0.767958	-0.760566	-0.697047	-0.580365	-0.823544	-0.776690	-0.859689	-0.834349	-0.634127	-1.047177	-0.934127	-0.877447	-0.556964	-0.809630	-0.710687	-0.717681	-0.977005	-0.865926	-0.740894	-0.579900	-0.892781	-0.796880	-0.800911	-0.831347	-0.924159	-0.468620	-0.654030	-0.736981	-0.759580	-0.884431	-0.631722	-0.422341	-0.644116	-0.783260	-0.657290	-1.014386	-1.016003	-0.940455	-0.703681	-0.705139	-0.654168	-1.134681	-1.069429	-0.925237	-0.851504	-0.635247	-0.736729	-0.940457	-0.944466	-0.958106	-0.966406	-0.628481	-0.771576	-0.989597	-1.165813	-0.788434	-0.929603	-0.785948	-0.818260	-0.687662	-0.838931	-1.034509	-0.712873	-0.790213	-0.737982	-0.789665	-0.819508	-1.019156	-0.762019	-0.528835	-0.607458	-0.508212	-0.578161	-0.258802	-0.397520	-0.423451	-0.372091	-0.649141	-0.525531	-0.519890	-0.634270	-0.553395	-0.475936	-0.461112	-0.583552	-0.479409	-0.524171	-0.504256	-0.555227	-0.518485	-0.541658	-0.607674
chr3	68095417	68105416	6.810042e+07	-0.831930	-0.816244	-0.720986	-0.785290	-0.818050	-1.237364	-0.925509	-0.965172	-0.887551	-0.784719	-0.677836	-0.574114	-0.698006	-0.626924	-0.951632	-0.644578	-0.690140	-0.948395	-0.687164	-0.940146	-0.728618	-0.777984	-0.695960	-0.698310	-0.784280	-0.772772	-0.724945	-0.874805	-0.179233	-0.792003	-0.995288	-1.113166	-0.864118	-0.866487	-0.828868	-0.971116	-0.614483	-0.543071	-0.939435	-0.881099	-0.597331	-0.754038	-0.809726	-0.822821	-0.551312	-0.569371	-0.589717	-0.769693	-0.943361	-0.507266	-0.551595	-0.488978	-0.906750	-0.744557	-0.492647	-1.016058	-1.073576	-0.646526	-1.017245	-0.785001	-0.853728	-0.939846	-0.910200	-0.729163	-0.807077	-0.816751	-0.605918	-0.656764	-0.603556	-0.800190	-0.791009	-0.759942	-0.527934	-0.943050	-0.916520	-0.984755	-0.757217	-1.006806	-0.766207	-0.932656	-0.859718	-0.750991	-1.082388	-0.757068	-0.837029	-0.774305	-0.720844	-0.903641	-1.061228	-0.937831	-0.921048	-0.567116	-0.569493	-0.672299	-0.481908	-0.829062	-1.077423	-0.855310	-1.183044	-0.948797	-0.678040	-0.715667	-0.683576	-0.728677	-0.839248	-1.045544	-1.052560	-0.711956	-0.768530	-0.770427	-0.710023	-0.595089	-0.832777	-0.781788	-0.866819	-0.838873	-0.638597	-1.050881	-0.940566	-0.890264	-0.560429	-0.804215	-0.719251	-0.718108	-0.973980	-0.879990	-0.745961	-0.584578	-0.900099	-0.805956	-0.812060	-0.844374	-0.928031	-0.481125	-0.663149	-0.737985	-0.766962	-0.888293	-0.628842	-0.428159	-0.648042	-0.790439	-0.670629	-1.017897	-1.030142	-0.949408	-0.714133	-0.713216	-0.663702	-1.134950	-1.067739	-0.934436	-0.856888	-0.640515	-0.745796	-0.951711	-0.958263	-0.975756	-0.975016	-0.633126	-0.783828	-0.997117	-1.168725	-0.789796	-0.939529	-0.788775	-0.827291	-0.694618	-0.849786	-1.044723	-0.720845	-0.795026	-0.754316	-0.794086	-0.830637	-1.024974	-0.766663	-0.548947	-0.625315	-0.532268	-0.602566	-0.279738	-0.420024	-0.444086	-0.392095	-0.667491	-0.545474	-0.538232	-0.656126	-0.572065	-0.498371	-0.485491	-0.602842	-0.496106	-0.544056	-0.521779	-0.574468	-0.535976	-0.561776	-0.624726
chr3	68105417	68115416	6.811042e+07	-0.841643	-0.825709	-0.737994	-0.792162	-0.824843	-1.249637	-0.936584	-0.982529	-0.900993	-0.799447	-0.693788	-0.588523	-0.710763	-0.636530	-0.963453	-0.651302	-0.703211	-0.958111	-0.702730	-0.943484	-0.738677	-0.790036	-0.717226	-0.713069	-0.799497	-0.787173	-0.738703	-0.886815	-0.198528	-0.810701	-1.009654	-1.123268	-0.885634	-0.881285	-0.840310	-0.979580	-0.633820	-0.553313	-0.958570	-0.895330	-0.604455	-0.767828	-0.822934	-0.840195	-0.560817	-0.582938	-0.605811	-0.780580	-0.951664	-0.518943	-0.557958	-0.498127	-0.916457	-0.746024	-0.502780	-1.029222	-1.086630	-0.661565	-1.029501	-0.798837	-0.866314	-0.954731	-0.917356	-0.744012	-0.813747	-0.834234	-0.616060	-0.667613	-0.612458	-0.813923	-0.797971	-0.771703	-0.542444	-0.955194	-0.928321	-0.996853	-0.770416	-1.010219	-0.779874	-0.945545	-0.866708	-0.765702	-1.100789	-0.767648	-0.847088	-0.793548	-0.730910	-0.911281	-1.067624	-0.945360	-0.925521	-0.567931	-0.585401	-0.680769	-0.494731	-0.837555	-1.083516	-0.861248	-1.183090	-0.953066	-0.686535	-0.723397	-0.688624	-0.736232	-0.841849	-1.053276	-1.062972	-0.716961	-0.768986	-0.779746	-0.722512	-0.609607	-0.841663	-0.786304	-0.873548	-0.843215	-0.643465	-1.054108	-0.946902	-0.902614	-0.563987	-0.798494	-0.727756	-0.718263	-0.970827	-0.893077	-0.750779	-0.589425	-0.907083	-0.814871	-0.823154	-0.856856	-0.931293	-0.493700	-0.672065	-0.738990	-0.774192	-0.891840	-0.625832	-0.433671	-0.652250	-0.797171	-0.683366	-1.021267	-1.043304	-0.958191	-0.724514	-0.721065	-0.672692	-1.134658	-1.066010	-0.943427	-0.861956	-0.645503	-0.754548	-0.962336	-0.971704	-0.992796	-0.983119	-0.637851	-0.795464	-1.003864	-1.171203	-0.791175	-0.949166	-0.791632	-0.835895	-0.701699	-0.860126	-1.054636	-0.728942	-0.799871	-0.770328	-0.798365	-0.841499	-1.030640	-0.770882	-0.568266	-0.642180	-0.555470	-0.625857	-0.300171	-0.441869	-0.463937	-0.411486	-0.684960	-0.564643	-0.555586	-0.677300	-0.589939	-0.519912	-0.509008	-0.621299	-0.512290	-0.563155	-0.538663	-0.592856	-0.552821	-0.581079	-0.640975
chr3	68115417	68125419	68120418	-0.851062	-0.834915	-0.755070	-0.798808	-0.831225	-1.261054	-0.947208	-0.999622	-0.913778	-0.814060	-0.709498	-0.602946	-0.723348	-0.646566	-0.974875	-0.658148	-0.716174	-0.967643	-0.718040	-0.946574	-0.748204	-0.802201	-0.738093	-0.727822	-0.815381	-0.801455	-0.752152	-0.898723	-0.218322	-0.829106	-1.023968	-1.132787	-0.906817	-0.895934	-0.852063	-0.987896	-0.653173	-0.563427	-0.977738	-0.909329	-0.611711	-0.781801	-0.836334	-0.857069	-0.570658	-0.596333	-0.621806	-0.791446	-0.959809	-0.530699	-0.564787	-0.507071	-0.926144	-0.747437	-0.513028	-1.042049	-1.099398	-0.676602	-1.041199	-0.812456	-0.878874	-0.969341	-0.924519	-0.758741	-0.820499	-0.851431	-0.626094	-0.678573	-0.621472	-0.827594	-0.804683	-0.783006	-0.557325	-0.967327	-0.939924	-1.008542	-0.783327	-1.013541	-0.793193	-0.958721	-0.873723	-0.780358	-1.119121	-0.777901	-0.857165	-0.812937	-0.740661	-0.918967	-1.073528	-0.952750	-0.929955	-0.568727	-0.600952	-0.688908	-0.507856	-0.846005	-1.089435	-0.866917	-1.182915	-0.957081	-0.695359	-0.730953	-0.692823	-0.743534	-0.844450	-1.060810	-1.073450	-0.721718	-0.769384	-0.788588	-0.734680	-0.624071	-0.850304	-0.790307	-0.879949	-0.847438	-0.648755	-1.056922	-0.953191	-0.914647	-0.567684	-0.792410	-0.736305	-0.718156	-0.967518	-0.905375	-0.755409	-0.594497	-0.913821	-0.823735	-0.834305	-0.868929	-0.933993	-0.506509	-0.680921	-0.739979	-0.781369	-0.895114	-0.622624	-0.438973	-0.656778	-0.803547	-0.695644	-1.024522	-1.055676	-0.966912	-0.734933	-0.728776	-0.681258	-1.133815	-1.064220	-0.952319	-0.866775	-0.650285	-0.763084	-0.972466	-0.984962	-1.009443	-0.990838	-0.642692	-0.806623	-1.009916	-1.173267	-0.792565	-0.958670	-0.794540	-0.844191	-0.709020	-0.870077	-1.064340	-0.737244	-0.804767	-0.786213	-0.802563	-0.852219	-1.036218	-0.774749	-0.584746	-0.656283	-0.575353	-0.645541	-0.317928	-0.460741	-0.480904	-0.428234	-0.699699	-0.581010	-0.570108	-0.695546	-0.605129	-0.538277	-0.529195	-0.636971	-0.526225	-0.579447	-0.553155	-0.608439	-0.567249	-0.597525	-0.654703
chr3	68125420	68138310	68131865	-0.861454	-0.845125	-0.774657	-0.806138	-0.838031	-1.273080	-0.958774	-1.018808	-0.927593	-0.830603	-0.727186	-0.619434	-0.737554	-0.658568	-0.987428	-0.666129	-0.730891	-0.978311	-0.735225	-0.949836	-0.758469	-0.816241	-0.761490	-0.744679	-0.834362	-0.817610	-0.767149	-0.912193	-0.241524	-0.849781	-1.040253	-1.142935	-0.930627	-0.912455	-0.865853	-0.997217	-0.675287	-0.574829	-0.999679	-0.925077	-0.620184	-0.797992	-0.851877	-0.875727	-0.582362	-0.611411	-0.639971	-0.803861	-0.968955	-0.544252	-0.573161	-0.517061	-0.937174	-0.749012	-0.524898	-1.056334	-1.113631	-0.693775	-1.053870	-0.827763	-0.893207	-0.985703	-0.932754	-0.775453	-0.828349	-0.870706	-0.637452	-0.691225	-0.631930	-0.843179	-0.812104	-0.795379	-0.574767	-0.981193	-0.952931	-1.021364	-0.797708	-1.017217	-0.808002	-0.974088	-0.881768	-0.797010	-1.139967	-0.789237	-0.868696	-0.835253	-0.751445	-0.927820	-1.079749	-0.961056	-0.934971	-0.569647	-0.618356	-0.697871	-0.523257	-0.855595	-1.096015	-0.873101	-1.182441	-0.961397	-0.705852	-0.739416	-0.696635	-0.751621	-0.847428	-1.069260	-1.085505	-0.726905	-0.769846	-0.798109	-0.748266	-0.640546	-0.859914	-0.794306	-0.886904	-0.852153	-0.655294	-1.059698	-0.960322	-0.928070	-0.572095	-0.785029	-0.746143	-0.717741	-0.963573	-0.918575	-0.760522	-0.600572	-0.921262	-0.833852	-0.847128	-0.882270	-0.936443	-0.521458	-0.691044	-0.741088	-0.789542	-0.898566	-0.618679	-0.444838	-0.662328	-0.810450	-0.709150	-1.028110	-1.068955	-0.976848	-0.746890	-0.737447	-0.690607	-1.132233	-1.062078	-0.962410	-0.872001	-0.655542	-0.772632	-0.983493	-0.999949	-1.028057	-0.999251	-0.648368	-0.818838	-1.016028	-1.175124	-0.794146	-0.969449	-0.797926	-0.853338	-0.717721	-0.881039	-1.075195	-0.746995	-0.810395	-0.804287	-0.807308	-0.864338	-1.042493	-0.778793	-0.601104	-0.670089	-0.595150	-0.664944	-0.335777	-0.479641	-0.497767	-0.445007	-0.714214	-0.597270	-0.584322	-0.713784	-0.620167	-0.556498	-0.549324	-0.652476	-0.540140	-0.595617	-0.567611	-0.623833	-0.581616	-0.613836	-0.668236
chr3	68138311	68148310	6.814331e+07	-0.871393	-0.854990	-0.794236	-0.813192	-0.844310	-1.284000	-0.969655	-1.037527	-0.940519	-0.846908	-0.744566	-0.635881	-0.751561	-0.671100	-0.999388	-0.674269	-0.745485	-0.988704	-0.752014	-0.952819	-0.768074	-0.830369	-0.784382	-0.761478	-0.854166	-0.833489	-0.781693	-0.925446	-0.265215	-0.870011	-1.056399	-1.152268	-0.953956	-0.928650	-0.879955	-1.006299	-0.697309	-0.586014	-1.021571	-0.940530	-0.628840	-0.814377	-0.867612	-0.893647	-0.594543	-0.626165	-0.657949	-0.816234	-0.977925	-0.557922	-0.582106	-0.526792	-0.948078	-0.750565	-0.536915	-1.070216	-1.127430	-0.710882	-1.065756	-0.842771	-0.907481	-1.001658	-0.941043	-0.792019	-0.836335	-0.889484	-0.648689	-0.703964	-0.642550	-0.858711	-0.819303	-0.807156	-0.592581	-0.995016	-0.965606	-1.033531	-0.811634	-1.020750	-0.822322	-0.989659	-0.889802	-0.813483	-1.160585	-0.800141	-0.880190	-0.857644	-0.761834	-0.936724	-1.085419	-0.969149	-0.939863	-0.570605	-0.635239	-0.706436	-0.538942	-0.864998	-1.102349	-0.878921	-1.181664	-0.965404	-0.716681	-0.747649	-0.699398	-0.759398	-0.850370	-1.077507	-1.097531	-0.731818	-0.770367	-0.806927	-0.761425	-0.656791	-0.869180	-0.797692	-0.893447	-0.856717	-0.662290	-1.062015	-0.967323	-0.941049	-0.576673	-0.777292	-0.755971	-0.717051	-0.959529	-0.930815	-0.765434	-0.606897	-0.928383	-0.843888	-0.859907	-0.895017	-0.938231	-0.536604	-0.701142	-0.742161	-0.797627	-0.901701	-0.614415	-0.450467	-0.668208	-0.816912	-0.721971	-1.031525	-1.081265	-0.986699	-0.758779	-0.745894	-0.699467	-1.130039	-1.059830	-0.972357	-0.876898	-0.660557	-0.781907	-0.993872	-1.014642	-1.046088	-1.007188	-0.654136	-0.830391	-1.021253	-1.176423	-0.795694	-0.980096	-0.801351	-0.862062	-0.726718	-0.891512	-1.085706	-0.756943	-0.815963	-0.822144	-0.811988	-0.876218	-1.048596	-0.782436	-0.618161	-0.684390	-0.615822	-0.685094	-0.354504	-0.499435	-0.515355	-0.462575	-0.729286	-0.614230	-0.599032	-0.732858	-0.635828	-0.575492	-0.570368	-0.668616	-0.554682	-0.612477	-0.582732	-0.639841	-0.596630	-0.630834	-0.682301
chr3	68148311	68158313	68153312	-0.879672	-0.863340	-0.811295	-0.819160	-0.849372	-1.292653	-0.978570	-1.053458	-0.951076	-0.860926	-0.759504	-0.650203	-0.763656	-0.682475	-1.009324	-0.681501	-0.758140	-0.997554	-0.766331	-0.955203	-0.775947	-0.842753	-0.803996	-0.776100	-0.872108	-0.847083	-0.793999	-0.936809	-0.286234	-0.887309	-1.070356	-1.159764	-0.973938	-0.942492	-0.892505	-1.014026	-0.716442	-0.595583	-1.040607	-0.953799	-0.636546	-0.828843	-0.881506	-0.908680	-0.605585	-0.638750	-0.673463	-0.826984	-0.985626	-0.569975	-0.590356	-0.535090	-0.957452	-0.751919	-0.547536	-1.082029	-1.139105	-0.725762	-1.075491	-0.855644	-0.919900	-1.015244	-0.948346	-0.806387	-0.843432	-0.905440	-0.658418	-0.715145	-0.651981	-0.872243	-0.825465	-0.816969	-0.608395	-1.007047	-0.976380	-1.043594	-0.823406	-1.023712	-0.834416	-1.003354	-0.896798	-0.827700	-1.178340	-0.809310	-0.890179	-0.877238	-0.770592	-0.944538	-1.089952	-0.976043	-0.944013	-0.571506	-0.649571	-0.713595	-0.552893	-0.873029	-1.107662	-0.883693	-1.180705	-0.968643	-0.726429	-0.754659	-0.700934	-0.765955	-0.852907	-1.084567	-1.108014	-0.735907	-0.770906	-0.814046	-0.772578	-0.670778	-0.877014	-0.800160	-0.898829	-0.860579	-0.668798	-1.063658	-0.973316	-0.952023	-0.580818	-0.770255	-0.764558	-0.716251	-0.955919	-0.940738	-0.769566	-0.612642	-0.934349	-0.852595	-0.871026	-0.905657	-0.939244	-0.550011	-0.710006	-0.743063	-0.804622	-0.904179	-0.610347	-0.455187	-0.673611	-0.822204	-0.732585	-1.034364	-1.091237	-0.995256	-0.769113	-0.753098	-0.706835	-1.127611	-1.057754	-0.980939	-0.880900	-0.664748	-0.789807	-1.002407	-1.027228	-1.061353	-1.013734	-0.659243	-0.839933	-1.025065	-1.177068	-0.797006	-0.989321	-0.804372	-0.869320	-0.734838	-0.900283	-1.094594	-0.765807	-0.820742	-0.837576	-0.816042	-0.886393	-1.053778	-0.785297	-0.635095	-0.698256	-0.636449	-0.704806	-0.373509	-0.519398	-0.532833	-0.480294	-0.744023	-0.631092	-0.613238	-0.751995	-0.651309	-0.594337	-0.591464	-0.684543	-0.569234	-0.629211	-0.597922	-0.655576	-0.611669	-0.647677	-0.696099
chr3	68158314	68168313	6.816331e+07	-0.887542	-0.871455	-0.828266	-0.824977	-0.854042	-1.300509	-0.986899	-1.068953	-0.960931	-0.874697	-0.774217	-0.664467	-0.775630	-0.694241	-1.018760	-0.688820	-0.770688	-1.006190	-0.780288	-0.957374	-0.783350	-0.855148	-0.823247	-0.790663	-0.890600	-0.860369	-0.805897	-0.947931	-0.307475	-0.904241	-1.084140	-1.166655	-0.993537	-0.956018	-0.905242	-1.021549	-0.735436	-0.604945	-1.059509	-0.966841	-0.644367	-0.843439	-0.895529	-0.923121	-0.616995	-0.651022	-0.688741	-0.837649	-0.993203	-0.582118	-0.598973	-0.543202	-0.966635	-0.753292	-0.558274	-1.093544	-1.150389	-0.740559	-1.084606	-0.868301	-0.932254	-1.028489	-0.955715	-0.820670	-0.850647	-0.920931	-0.668069	-0.726357	-0.661563	-0.885740	-0.831556	-0.826337	-0.624386	-1.019020	-0.986852	-1.053108	-0.834784	-1.026550	-0.846107	-1.017061	-0.903756	-0.841729	-1.195787	-0.818141	-0.900095	-0.896825	-0.779055	-0.952376	-1.096196	-0.986257	-0.950104	-0.573093	-0.670770	-0.723961	-0.574704	-0.884911	-1.115357	-0.890407	-1.178653	-0.973083	-0.741903	-0.765063	-0.701680	-0.775616	-0.856746	-1.095153	-1.123978	-0.741841	-0.771943	-0.823921	-0.789037	-0.691763	-0.888600	-0.803130	-0.906456	-0.866248	-0.679528	-1.065431	-0.982220	-0.968152	-0.587438	-0.758999	-0.777721	-0.714746	-0.950224	-0.954569	-0.775596	-0.621845	-0.943028	-0.865813	-0.887945	-0.921004	-0.939778	-0.570882	-0.723799	-0.744349	-0.815188	-0.907478	-0.603278	-0.462026	-0.682335	-0.829675	-0.747748	-1.038443	-1.105125	-1.008298	-0.784840	-0.763837	-0.717500	-1.122974	-1.054345	-0.993878	-0.886512	-0.670847	-0.801592	-1.014480	-1.046021	-1.083816	-1.023076	-0.667134	-0.853543	-1.029507	-1.177096	-0.798926	-1.003356	-0.809024	-0.879747	-0.747736	-0.913060	-1.107612	-0.779697	-0.827832	-0.860910	-0.822227	-0.901554	-1.061429	-0.789108	-0.651321	-0.711322	-0.656293	-0.723462	-0.392011	-0.538748	-0.549582	-0.497464	-0.757971	-0.647269	-0.626543	-0.770455	-0.666099	-0.612396	-0.611847	-0.699730	-0.583235	-0.645242	-0.612634	-0.670528	-0.626204	-0.663787	-0.709205
chr3	68168314	68178338	68173326	-0.894993	-0.879365	-0.845136	-0.830676	-0.858332	-1.307606	-0.994628	-1.083991	-0.970090	-0.888206	-0.788715	-0.678682	-0.787504	-0.706413	-1.027683	-0.696207	-0.783121	-1.014611	-0.793880	-0.959326	-0.790306	-0.867543	-0.842145	-0.805176	-0.909613	-0.873331	-0.817367	-0.958793	-0.328905	-0.920823	-1.097730	-1.172959	-1.012762	-0.969213	-0.918148	-1.028860	-0.754279	-0.614101	-1.078259	-0.979661	-0.652290	-0.858178	-0.909671	-0.936980	-0.628764	-0.662972	-0.703739	-0.848215	-1.000662	-0.594336	-0.607925	-0.551141	-0.975589	-0.754714	-0.569150	-1.104765	-1.161251	-0.755276	-1.093103	-0.880760	-0.944537	-1.041416	-0.963168	-0.834901	-0.857992	-0.935929	-0.677654	-0.737594	-0.671310	-0.899213	-0.837613	-0.835276	-0.640513	-1.030917	-0.997009	-1.062073	-0.845753	-1.029268	-0.857399	-1.030722	-0.910675	-0.855567	-1.212895	-0.826642	-0.909934	-0.916386	-0.787222	-0.960230	-1.099634	-0.992293	-0.953674	-0.574241	-0.683300	-0.729946	-0.588308	-0.891889	-1.119800	-0.894154	-1.177025	-0.975458	-0.751701	-0.771237	-0.701191	-0.781332	-0.859081	-1.101516	-1.133669	-0.745299	-0.772714	-0.829381	-0.798756	-0.704334	-0.895489	-0.804537	-0.910754	-0.869562	-0.686569	-1.066047	-0.987498	-0.977615	-0.591671	-0.751842	-0.785773	-0.713695	-0.946616	-0.962252	-0.779099	-0.627723	-0.948078	-0.873830	-0.898225	-0.929824	-0.939494	-0.583874	-0.732433	-0.745056	-0.821543	-0.909196	-0.598338	-0.465967	-0.687911	-0.833877	-0.756392	-1.040767	-1.112837	-1.016254	-0.794418	-0.770253	-0.723686	-1.119604	-1.052133	-1.001668	-0.889633	-0.674404	-0.808647	-1.021270	-1.057225	-1.097023	-1.028412	-0.671971	-0.861289	-1.031401	-1.176515	-0.800044	-1.011911	-0.811863	-0.885726	-0.755884	-0.920514	-1.115201	-0.788380	-0.832001	-0.875022	-0.826031	-0.910560	-1.065934	-0.791112	-0.667407	-0.724059	-0.676055	-0.741695	-0.410653	-0.558157	-0.566185	-0.514685	-0.771606	-0.663328	-0.639394	-0.788870	-0.680718	-0.630312	-0.632248	-0.714706	-0.597156	-0.661127	-0.627409	-0.685211	-0.640765	-0.679725	-0.722079
chr3	68178339	68188391	68183365	-0.902018	-0.887101	-0.861906	-0.836286	-0.862252	-1.313976	-1.001739	-1.098551	-0.978564	-0.901438	-0.803016	-0.692862	-0.799293	-0.719015	-1.036088	-0.703644	-0.795434	-1.022817	-0.807116	-0.961059	-0.796831	-0.879924	-0.860712	-0.819642	-0.929120	-0.885962	-0.828407	-0.969386	-0.350515	-0.937078	-1.111120	-1.178692	-1.031629	-0.982070	-0.931212	-1.035942	-0.772964	-0.623062	-1.096849	-0.992263	-0.660305	-0.873079	-0.923913	-0.950274	-0.640891	-0.674607	-0.718420	-0.858686	-1.008011	-0.606616	-0.617180	-0.558917	-0.984261	-0.756205	-0.580193	-1.115690	-1.171658	-0.769924	-1.100978	-0.893044	-0.956742	-1.054056	-0.970728	-0.849117	-0.865470	-0.950405	-0.687200	-0.748844	-0.681244	-0.912668	-0.843671	-0.843802	-0.656748	-1.042723	-1.006833	-1.070491	-0.856304	-1.031865	-0.868294	-1.044282	-0.917555	-0.869217	-1.229636	-0.834822	-0.919703	-0.935896	-0.795080	-0.968092	-1.102979	-0.998488	-0.957326	-0.575674	-0.696194	-0.735974	-0.602942	-0.898986	-1.124288	-0.897804	-1.174963	-0.977626	-0.762366	-0.777618	-0.699872	-0.787250	-0.861556	-1.108170	-1.143846	-0.748838	-0.773651	-0.834677	-0.808770	-0.717422	-0.902658	-0.805747	-0.914983	-0.872922	-0.694466	-1.066254	-0.992937	-0.987279	-0.596351	-0.744049	-0.794292	-0.712492	-0.942669	-0.969724	-0.782654	-0.634176	-0.953212	-0.882266	-0.909050	-0.938672	-0.938656	-0.597837	-0.741818	-0.745724	-0.828165	-0.910762	-0.592463	-0.469927	-0.693998	-0.838013	-0.765017	-1.043065	-1.120354	-1.024677	-0.804540	-0.776933	-0.729963	-1.115585	-1.049694	-1.009800	-0.892667	-0.678040	-0.816021	-1.027949	-1.068834	-1.110551	-1.033759	-0.677067	-0.869023	-1.032703	-1.175349	-0.801183	-1.020958	-0.814866	-0.891732	-0.764719	-0.928119	-1.122888	-0.797737	-0.836238	-0.889839	-0.830122	-0.919859	-1.070528	-0.792958	-0.683836	-0.736845	-0.696354	-0.760005	-0.430016	-0.578230	-0.583130	-0.532493	-0.785308	-0.679757	-0.652112	-0.807796	-0.695604	-0.648647	-0.653317	-0.729908	-0.611403	-0.677341	-0.642737	-0.700037	-0.655825	-0.695963	-0.735094
chr3	68188392	68198391	6.819339e+07	-0.908579	-0.894646	-0.878490	-0.841803	-0.865789	-1.319611	-1.008176	-1.112538	-0.986323	-0.914314	-0.817059	-0.706942	-0.810943	-0.731993	-1.043936	-0.711059	-0.807560	-1.030773	-0.819939	-0.962559	-0.802905	-0.892212	-0.878866	-0.833987	-0.948973	-0.898186	-0.838962	-0.979637	-0.372170	-0.952943	-1.124241	-1.183830	-1.050055	-0.994512	-0.944334	-1.042730	-0.791370	-0.631798	-1.115165	-1.004597	-0.668360	-0.888069	-0.938154	-0.962947	-0.653311	-0.685873	-0.732670	-0.869012	-1.015211	-0.618888	-0.626654	-0.566510	-0.992558	-0.757765	-0.591376	-1.126252	-1.181521	-0.784432	-1.108186	-0.905124	-0.968794	-1.066357	-0.978362	-0.863269	-0.873037	-0.964252	-0.696690	-0.760046	-0.691333	-0.926044	-0.849722	-0.851888	-0.672982	-1.054353	-1.016258	-1.078323	-0.866373	-1.034327	-0.878737	-1.057610	-0.924351	-0.882616	-1.245882	-0.842639	-0.929363	-0.955225	-0.802560	-0.975911	-1.105883	-1.004166	-0.960674	-0.577314	-0.708090	-0.741388	-0.617108	-0.905407	-1.128359	-0.900936	-1.172624	-0.979296	-0.772826	-0.783534	-0.697808	-0.792768	-0.863934	-1.114436	-1.153430	-0.752103	-0.774674	-0.839238	-0.818037	-0.729643	-0.909376	-0.806660	-0.918687	-0.875951	-0.702461	-1.065954	-0.997974	-0.996097	-0.601043	-0.736432	-0.802398	-0.711258	-0.938774	-0.976155	-0.785885	-0.640579	-0.957887	-0.890247	-0.919295	-0.946590	-0.937298	-0.611345	-0.751060	-0.746276	-0.834340	-0.911996	-0.586131	-0.473478	-0.699961	-0.841630	-0.772695	-1.045065	-1.126846	-1.032708	-0.814166	-0.783187	-0.735663	-1.111299	-1.047283	-1.017395	-0.895274	-0.681383	-0.822967	-1.033763	-1.079619	-1.122966	-1.038550	-0.681863	-0.875933	-1.033221	-1.173642	-0.802222	-1.029563	-0.817748	-0.897124	-0.773333	-0.935085	-1.129822	-0.806808	-0.840071	-0.903820	-0.834117	-0.928466	-1.074689	-0.794435	-0.698974	-0.748430	-0.715195	-0.776570	-0.448153	-0.596962	-0.598721	-0.549106	-0.797712	-0.694924	-0.663424	-0.825350	-0.709278	-0.665598	-0.672963	-0.743824	-0.624557	-0.692271	-0.657101	-0.713531	-0.669889	-0.710886	-0.746955
chr3	68198392	68208391	6.820339e+07	-0.914656	-0.902000	-0.894844	-0.847234	-0.868937	-1.324515	-1.013910	-1.125888	-0.993366	-0.926795	-0.830837	-0.720897	-0.822432	-0.745322	-1.051232	-0.718399	-0.819461	-1.038463	-0.832326	-0.963811	-0.808530	-0.904363	-0.896574	-0.848181	-0.969061	-0.909954	-0.849017	-0.989510	-0.393784	-0.968389	-1.137062	-1.188364	-1.068003	-1.006496	-0.957443	-1.049175	-0.809430	-0.640310	-1.133145	-1.016655	-0.676416	-0.903101	-0.952327	-0.974987	-0.665976	-0.696755	-0.746422	-0.879175	-1.022256	-0.631110	-0.636289	-0.573922	-1.000430	-0.759393	-0.602694	-1.136416	-1.190800	-0.798758	-1.114719	-0.917006	-0.980649	-1.078300	-0.986054	-0.877329	-0.880663	-0.977415	-0.706123	-0.771179	-0.701567	-0.939301	-0.855769	-0.859528	-0.689155	-1.065753	-1.025246	-1.085558	-0.875932	-1.036651	-0.888710	-1.070602	-0.931044	-0.895722	-1.261550	-0.850082	-0.938901	-0.974294	-0.809618	-0.983658	-1.108471	-1.009463	-0.963807	-0.579217	-0.719306	-0.746342	-0.631110	-0.911292	-1.132140	-0.903633	-1.169957	-0.980511	-0.783300	-0.789139	-0.695043	-0.798039	-0.866284	-1.120484	-1.162626	-0.755196	-0.775791	-0.843232	-0.826808	-0.741280	-0.915820	-0.807362	-0.921996	-0.878717	-0.710717	-1.065135	-1.002750	-1.004279	-0.605869	-0.728861	-0.810283	-0.709964	-0.934842	-0.981758	-0.788892	-0.647082	-0.962231	-0.897964	-0.929201	-0.953805	-0.935432	-0.624682	-0.760395	-0.746742	-0.840212	-0.912951	-0.579191	-0.476726	-0.705897	-0.844841	-0.779658	-1.046803	-1.132516	-1.040548	-0.823539	-0.789184	-0.740946	-1.106677	-1.044871	-1.024614	-0.897542	-0.684525	-0.829681	-1.038877	-1.089834	-1.134607	-1.042921	-0.686440	-0.882244	-1.033026	-1.171375	-0.803189	-1.037931	-0.820607	-0.902052	-0.781901	-0.941613	-1.136173	-0.815785	-0.843598	-0.917297	-0.838135	-0.936592	-1.078504	-0.795611	-0.712781	-0.758830	-0.732526	-0.791387	-0.464955	-0.614264	-0.612902	-0.564441	-0.808818	-0.708784	-0.673348	-0.841469	-0.721710	-0.681121	-0.691098	-0.756431	-0.636581	-0.705877	-0.670426	-0.725678	-0.682888	-0.724461	-0.757647
chr3	68208392	68218394	68213393	-0.920256	-0.909193	-0.910996	-0.852606	-0.871706	-1.328706	-1.018946	-1.138587	-0.999725	-0.938898	-0.844406	-0.734766	-0.833780	-0.759026	-1.058014	-0.725642	-0.831144	-1.045895	-0.844304	-0.964805	-0.813727	-0.916386	-0.913864	-0.862249	-0.989364	-0.921271	-0.858603	-0.999021	-0.415361	-0.983451	-1.149608	-1.192299	-1.085501	-1.018030	-0.970506	-1.055272	-0.827152	-0.648644	-1.150814	-1.028469	-0.684459	-0.918177	-0.966417	-0.986431	-0.678887	-0.707298	-0.759671	-0.889196	-1.029171	-0.643286	-0.646072	-0.581194	-1.007863	-0.761101	-0.614174	-1.146202	-1.199499	-0.812909	-1.120601	-0.928739	-0.992323	-1.089928	-0.993812	-0.891328	-0.888338	-0.989902	-0.715539	-0.782280	-0.711965	-0.952452	-0.861835	-0.866753	-0.705281	-1.076907	-1.033796	-1.092228	-0.885004	-1.038847	-0.898231	-1.083218	-0.937656	-0.908548	-1.276634	-0.857174	-0.948341	-0.993110	-0.816250	-0.991336	-1.110785	-1.014366	-0.966721	-0.581403	-0.729852	-0.750835	-0.644921	-0.916616	-1.135644	-0.905884	-1.166943	-0.981254	-0.793780	-0.794434	-0.691620	-0.803058	-0.868609	-1.126310	-1.171389	-0.758131	-0.776984	-0.846678	-0.835099	-0.752304	-0.921985	-0.807893	-0.924926	-0.881204	-0.719231	-1.063765	-1.007281	-1.011795	-0.610849	-0.721371	-0.817941	-0.708607	-0.930877	-0.986537	-0.791694	-0.653705	-0.966241	-0.905421	-0.938763	-0.960314	-0.933069	-0.637823	-0.769856	-0.747122	-0.845789	-0.913631	-0.571596	-0.479692	-0.711774	-0.847646	-0.785926	-1.048254	-1.137361	-1.048205	-0.832666	-0.794938	-0.745821	-1.101731	-1.042478	-1.031424	-0.899475	-0.687460	-0.836182	-1.043283	-1.099458	-1.145502	-1.046875	-0.690767	-0.887989	-1.032133	-1.168536	-0.804095	-1.046067	-0.823468	-0.906514	-0.790410	-0.947715	-1.141922	-0.824652	-0.846816	-0.930258	-0.842198	-0.944222	-1.081945	-0.796505	-0.727192	-0.769503	-0.750821	-0.806506	-0.482782	-0.632586	-0.627641	-0.580655	-0.820162	-0.723283	-0.683225	-0.858434	-0.734637	-0.697404	-0.710295	-0.769487	-0.649174	-0.720062	-0.684596	-0.738158	-0.696651	-0.738589	-0.768648
chr3	68218395	68228398	6.822340e+07	-0.925374	-0.916235	-0.926937	-0.857928	-0.874105	-1.332190	-1.023277	-1.150582	-1.005419	-0.950607	-0.857775	-0.748555	-0.844975	-0.773082	-1.064295	-0.732755	-0.842591	-1.053062	-0.855865	-0.965532	-0.818513	-0.928250	-0.930717	-0.876188	-1.009806	-0.932120	-0.867716	-1.008152	-0.436861	-0.998115	-1.161874	-1.195621	-1.102526	-1.029097	-0.983462	-1.061016	-0.844493	-0.656828	-1.168154	-1.040032	-0.692460	-0.933248	-0.980375	-0.997271	-0.692017	-0.717525	-0.772387	-0.899065	-1.035958	-0.655390	-0.655970	-0.588334	-1.014819	-0.762900	-0.625804	-1.155602	-1.207597	-0.826857	-1.125831	-0.940350	-1.003799	-1.101248	-1.001635	-0.905253	-0.896033	-1.001689	-0.724951	-0.793352	-0.722511	-0.965476	-0.867933	-0.873576	-0.721344	-1.087775	-1.041888	-1.098361	-0.893591	-1.040910	-0.907288	-1.095395	-0.944189	-0.921073	-1.291088	-0.863920	-0.957684	-1.011634	-0.822442	-0.998926	-1.112879	-1.018887	-0.969417	-0.583905	-0.739785	-0.754884	-0.658575	-0.921379	-1.138878	-0.907683	-1.163550	-0.981515	-0.804308	-0.799451	-0.687556	-0.807834	-0.870914	-1.131936	-1.179708	-0.760941	-0.778231	-0.849595	-0.842960	-0.762732	-0.927894	-0.808284	-0.927504	-0.883402	-0.728046	-1.061815	-1.011597	-1.018647	-0.616026	-0.713961	-0.825403	-0.707184	-0.926860	-0.990511	-0.794330	-0.660505	-0.969929	-0.912662	-0.948014	-0.966149	-0.930194	-0.650799	-0.779514	-0.747416	-0.851103	-0.914041	-0.563255	-0.482417	-0.717607	-0.850054	-0.791536	-1.049391	-1.141389	-1.055720	-0.841590	-0.800479	-0.750318	-1.096441	-1.040118	-1.037821	-0.901081	-0.690186	-0.842514	-1.046986	-1.108504	-1.155720	-1.050432	-0.694828	-0.893227	-1.030547	-1.165088	-0.804960	-1.054013	-0.826358	-0.910527	-0.798884	-0.953424	-1.147069	-0.833428	-0.849730	-0.942755	-0.846350	-0.951379	-1.085002	-0.797141	-0.740729	-0.779363	-0.768238	-0.820368	-0.499808	-0.650071	-0.641408	-0.596085	-0.830569	-0.736936	-0.692003	-0.874526	-0.746726	-0.712787	-0.728618	-0.781651	-0.661056	-0.733373	-0.698175	-0.749662	-0.709762	-0.751822	-0.778808
chr3	68228399	68238398	6.823340e+07	-0.930000	-0.923136	-0.942647	-0.863200	-0.876156	-1.334981	-1.026908	-1.161817	-1.010465	-0.961900	-0.870944	-0.762256	-0.855997	-0.787440	-1.070064	-0.739721	-0.853789	-1.059949	-0.867005	-0.965983	-0.822916	-0.939911	-0.947109	-0.889997	-1.030313	-0.942482	-0.876351	-1.016879	-0.458239	-1.012354	-1.173854	-1.198303	-1.119042	-1.039681	-0.996239	-1.066401	-0.861401	-0.664885	-1.185143	-1.051350	-0.700393	-0.948260	-0.994132	-1.007488	-0.705327	-0.727458	-0.784541	-0.908763	-1.042597	-0.667385	-0.665944	-0.595344	-1.021255	-0.764805	-0.637568	-1.164597	-1.215075	-0.840572	-1.130407	-0.951854	-1.015048	-1.112262	-1.009518	-0.919072	-0.903708	-1.012737	-0.734373	-0.804393	-0.733171	-0.978344	-0.874073	-0.880006	-0.737312	-1.098311	-1.049516	-1.103992	-0.901697	-1.042813	-0.915877	-1.107082	-0.950634	-0.933267	-1.304870	-0.870321	-0.966928	-1.029830	-0.828174	-1.006404	-1.114789	-1.023002	-0.971880	-0.586712	-0.749083	-0.758467	-0.672003	-0.925556	-1.141811	-0.909003	-1.159763	-0.981268	-0.814844	-0.804185	-0.682883	-0.812334	-0.873180	-1.137327	-1.187504	-0.763631	-0.779493	-0.851980	-0.850377	-0.772487	-0.933522	-0.808557	-0.929724	-0.885290	-0.737143	-1.059262	-1.015692	-1.024779	-0.621417	-0.706679	-0.832650	-0.705689	-0.922802	-0.993666	-0.796819	-0.667484	-0.973269	-0.919674	-0.956906	-0.971295	-0.926802	-0.663541	-0.789360	-0.747626	-0.856142	-0.914174	-0.554120	-0.484907	-0.723370	-0.852046	-0.796462	-1.050179	-1.144567	-1.063072	-0.850274	-0.805792	-0.754434	-1.090808	-1.037818	-1.043746	-0.902341	-0.692682	-0.848661	-1.049951	-1.116907	-1.165225	-1.053578	-0.698571	-0.897968	-1.028267	-1.161020	-0.805804	-1.061730	-0.829274	-0.914068	-0.807291	-0.958722	-1.151575	-0.842060	-0.852313	-0.954748	-0.850592	-0.958026	-1.087639	-0.797533	-0.752992	-0.788157	-0.784243	-0.832616	-0.515471	-0.666161	-0.653798	-0.610235	-0.839762	-0.749333	-0.699479	-0.889262	-0.757621	-0.726814	-0.745511	-0.792575	-0.671872	-0.745414	-0.710731	-0.759859	-0.721796	-0.763774	-0.787834
chr3	68238399	68248398	6.824340e+07	-0.934130	-0.929904	-0.958120	-0.868423	-0.877877	-1.337088	-1.029865	-1.172238	-1.014870	-0.972756	-0.883921	-0.775863	-0.866811	-0.802029	-1.075316	-0.746530	-0.864724	-1.066541	-0.877742	-0.966152	-0.826967	-0.951319	-0.963028	-0.903673	-1.050820	-0.952332	-0.884508	-1.025183	-0.479444	-1.026142	-1.185543	-1.200316	-1.135001	-1.049768	-1.008763	-1.071438	-0.877829	-0.672845	-1.201759	-1.062435	-0.708235	-0.963166	-1.007614	-1.017058	-0.718777	-0.737120	-0.796110	-0.918275	-1.049074	-0.679241	-0.675967	-0.602229	-1.027127	-0.766839	-0.649446	-1.173172	-1.221916	-0.854025	-1.134332	-0.963265	-1.026047	-1.122976	-1.017454	-0.932748	-0.911314	-1.023012	-0.743807	-0.815405	-0.743903	-0.991024	-0.880258	-0.886057	-0.753157	-1.108478	-1.056671	-1.109164	-0.909325	-1.044532	-0.923988	-1.118235	-0.956978	-0.945104	-1.317943	-0.876389	-0.976075	-1.047679	-0.833427	-1.013745	-1.116524	-1.026653	-0.974080	-0.589757	-0.757652	-0.761539	-0.685021	-0.929098	-1.144379	-0.909811	-1.155611	-0.980498	-0.825249	-0.808588	-0.677677	-0.816484	-0.875366	-1.142397	-1.194645	-0.766187	-0.780717	-0.853817	-0.857276	-0.781415	-0.938796	-0.808732	-0.931573	-0.886838	-0.746409	-1.056118	-1.019532	-1.030088	-0.626985	-0.699630	-0.839604	-0.704110	-0.918741	-0.995977	-0.799153	-0.674562	-0.976213	-0.926389	-0.965314	-0.975708	-0.922925	-0.675860	-0.799274	-0.747748	-0.860859	-0.914022	-0.544240	-0.487127	-0.728985	-0.853584	-0.800645	-1.050577	-1.146856	-1.070181	-0.858600	-0.810813	-0.758138	-1.084884	-1.035625	-1.049090	-0.903221	-0.694900	-0.854544	-1.052114	-1.124538	-1.173883	-1.056267	-0.701920	-0.902193	-1.025315	-1.156362	-0.806627	-1.069092	-0.832183	-0.917089	-0.815530	-0.963543	-1.155386	-0.850415	-0.854506	-0.966105	-0.854872	-0.964069	-1.089817	-0.797689	-0.765191	-0.796774	-0.800431	-0.844471	-0.531297	-0.682431	-0.666039	-0.624490	-0.848652	-0.761701	-0.706391	-0.904112	-0.768399	-0.740883	-0.762675	-0.803339	-0.682686	-0.757376	-0.723507	-0.769746	-0.733929	-0.775628	-0.796607
chr3	68248399	68258398	6.825340e+07	-0.937752	-0.936547	-0.973353	-0.873594	-0.879294	-1.338533	-1.032187	-1.181795	-1.018632	-0.983159	-0.896710	-0.789368	-0.877383	-0.816769	-1.080042	-0.753173	-0.875377	-1.072824	-0.888106	-0.966034	-0.830701	-0.962426	-0.978468	-0.917213	-1.071279	-0.961658	-0.892187	-1.033050	-0.500425	-1.039450	-1.196938	-1.201644	-1.150361	-1.059356	-1.020969	-1.076142	-0.893739	-0.680744	-1.217960	-1.073286	-0.715954	-0.977928	-1.020760	-1.025957	-0.732332	-0.746527	-0.807071	-0.927592	-1.055375	-0.690923	-0.686016	-0.608984	-1.032405	-0.769024	-0.661408	-1.181319	-1.228120	-0.867188	-1.137612	-0.974591	-1.036778	-1.133402	-1.025427	-0.946241	-0.918799	-1.032489	NaN	-0.826403	-0.754659	-1.003475	-0.886487	-0.891750	-0.768851	-1.118236	-1.063357	-1.113912	-0.916470	-1.046045	-0.931616	-1.128825	-0.963210	-0.956545	-1.330272	-0.882148	-0.985126	-1.065172	-0.838184	-1.020913	-1.118116	-1.029856	-0.976034	-0.593014	-0.765556	-0.764123	-0.697689	-0.932031	-1.146563	-0.910102	-1.151056	-0.979187	-0.835555	-0.812687	-0.671939	-0.820281	-0.877473	-1.147159	-1.201141	-0.768647	-0.781876	-0.855132	-0.863718	-0.789537	-0.943739	-0.808833	-0.933083	-0.888048	-0.755894	-1.052348	-1.023170	-1.034574	-0.632780	-0.692777	-0.846317	-0.702398	-0.914644	-0.997485	-0.801353	-0.681761	-0.978771	-0.932866	-0.973275	-0.979425	-0.918539	-0.687794	-0.809304	-0.747782	-0.865294	-0.913580	-0.533517	-0.489092	-0.734469	-0.854663	-0.804125	-1.050563	-1.148287	-1.077093	-0.866603	-0.815569	-0.761460	-1.078627	-1.033533	-1.053856	-0.903709	-0.696847	-0.860187	-1.053458	-1.131414	-1.181723	-1.058508	-0.704869	-0.905971	-1.021667	-1.151076	-0.807439	-1.076105	-0.835090	-0.919611	-0.823654	-0.967920	-1.158533	-0.858520	-0.856290	-0.976900	-0.859200	-0.969530	-1.091557	-0.797623	-0.776979	-0.804982	-0.816377	-0.855587	-0.546827	-0.698419	-0.677777	-0.638440	-0.856963	-0.773691	-0.712501	-0.918681	-0.778745	-0.754622	-0.779688	-0.813628	-0.693181	-0.768914	-0.736164	-0.779007	-0.745811	-0.787047	-0.804843
chr3	68258399	68268398	6.826340e+07	-0.940862	-0.943067	-0.988337	-0.878715	-0.880429	-1.339332	-1.033907	-1.190452	-1.021755	-0.993092	-0.909314	-0.802756	-0.887676	-0.831572	-1.084230	-0.759662	-0.885726	-1.078777	-0.898115	-0.965623	-0.834153	-0.973184	-0.993428	-0.930607	-1.091642	-0.970459	-0.899398	-1.040468	-0.521121	-1.052246	-1.208025	-1.202279	-1.165094	-1.068439	-1.032807	-1.080514	-0.909087	-0.688609	-1.233699	-1.083896	-0.723523	-0.992503	-1.033512	-1.034160	-0.745952	-0.755688	-0.817395	-0.936712	-1.061494	-0.702394	-0.696063	-0.615613	-1.037064	-0.771378	-0.673404	-1.189039	-1.233692	-0.880028	-1.140263	-0.985838	-1.047218	-1.143551	-1.033415	-0.959504	-0.926119	-1.041148	-0.762735	-0.837393	-0.765389	-1.015657	-0.892759	-0.897109	-0.784361	-1.127552	-1.069573	-1.118273	-0.923123	-1.047329	-0.938759	-1.138822	-0.969327	-0.967549	-1.341813	-0.887622	-0.994074	-1.082296	-0.842428	-1.027867	-1.119557	-1.032590	-0.977738	-0.596434	-0.772773	-0.766204	-0.709943	-0.934362	-1.148311	-0.909861	-1.146101	-0.977336	-0.845700	-0.816457	-0.665710	-0.823677	-0.879483	-1.151580	-1.206942	-0.771009	-0.782935	-0.855921	-0.869691	-0.796784	-0.948327	-0.808865	-0.934281	-0.888899	-0.765566	-1.047950	-1.026621	-1.038184	-0.638802	-0.686137	-0.852777	-0.700520	-0.910517	-0.998198	-0.803405	-0.689017	-0.980923	-0.939104	-0.980753	-0.982433	-0.913647	-0.699282	-0.819414	-0.747719	-0.869438	-0.912844	-0.521945	-0.490813	-0.739777	-0.855259	-0.806901	-1.050117	-1.148869	-1.083781	-0.874230	-0.820045	-0.764397	-1.072051	-1.031542	-1.058006	-0.903788	-0.698516	-0.865560	-1.053934	-1.137477	-1.188688	-1.060283	-0.707387	-0.909321	-1.017313	-1.145156	-0.808232	-1.082704	-0.837978	-0.921622	-0.831632	-0.971840	-1.161012	-0.866325	-0.857620	-0.987103	-0.863544	-0.974372	-1.092842	-0.797342	-0.787784	-0.812414	-0.831313	-0.865460	-0.561280	-0.713317	-0.688449	-0.651389	-0.864302	-0.784719	-0.717535	-0.932261	-0.788156	-0.767372	-0.795739	-0.822946	-0.702825	-0.779468	-0.748078	-0.787189	-0.756843	-0.797480	-0.812141
chr3	68268399	68278398	6.827340e+07	-0.943461	-0.949462	-1.003060	-0.883796	-0.881293	-1.339495	-1.035051	-1.198190	-1.024239	-1.002543	-0.921730	-0.816021	-0.897659	-0.846355	-1.087860	-0.766013	-0.895741	-1.084381	-0.907779	-0.964904	-0.837338	-0.983558	-1.007895	-0.943841	-1.111867	-0.978735	-0.906147	-1.047425	-0.541480	-1.064506	-1.218782	-1.202215	-1.179190	-1.077011	-1.044233	-1.084552	-0.923830	-0.696449	-1.248934	-1.094258	-0.730930	-1.006829	-1.045838	-1.041644	-0.759594	-0.764597	-0.827052	-0.945634	-1.067420	-0.713622	-0.706088	-0.622111	-1.041078	-0.773915	-0.685386	-1.196334	-1.238639	-0.892511	-1.142312	-0.997000	-1.057333	-1.153438	-1.041406	-0.972487	-0.933222	-1.048971	-0.772243	-0.848359	-0.776043	-1.027535	-0.899069	-0.902158	-0.799653	-1.136401	-1.075312	-1.122279	-0.929280	-1.048377	-0.945421	-1.148211	-0.975336	-0.978070	-1.352520	-0.892816	-1.002911	-1.099040	-0.846154	-1.034571	-1.120823	-1.034843	-0.979186	-0.599961	-0.779292	-0.767768	-0.721722	-0.936110	-1.149573	-0.909077	-1.140748	-0.974955	-0.855610	-0.819869	-0.659032	-0.826631	-0.881373	-1.155625	-1.212005	-0.773259	-0.783850	-0.856173	-0.875188	-0.803098	-0.952551	-0.808838	-0.935200	-0.889371	-0.775385	-1.042927	-1.029897	-1.040875	-0.645049	-0.679721	-0.858970	-0.698437	-0.906380	-0.998133	-0.805298	-0.696251	-0.982651	-0.945098	-0.987712	-0.984724	-0.908252	-0.710286	-0.829574	-0.747555	-0.873299	-0.911815	-0.509531	-0.492301	-0.744861	-0.855349	-0.808982	-1.049220	-1.148614	-1.090218	-0.881421	-0.824219	-0.766943	-1.065171	-1.029627	-1.061513	-0.903438	-0.699889	-0.870628	-1.053510	-1.142663	-1.194731	-1.061572	-0.709449	-0.912254	-1.012244	-1.138594	-0.809003	-1.088825	-0.840837	-0.923113	-0.839429	-0.975296	-1.162832	-0.873795	-0.858459	-0.996672	-0.867868	-0.978563	-1.093661	-0.796854	-0.797958	-0.819346	-0.845729	-0.874440	-0.575110	-0.727573	-0.698408	-0.663742	-0.870919	-0.795144	-0.721670	-0.945291	-0.796941	-0.779550	-0.811367	-0.831603	-0.711909	-0.789383	-0.759631	-0.794557	-0.767377	-0.807268	-0.818742
chr3	68278399	68288622	6.828351e+07	-0.945570	-0.955804	-1.017669	-0.888881	-0.881897	-1.339027	-1.035650	-1.205066	-1.026111	-1.011595	-0.934083	-0.829305	-0.907410	-0.861205	-1.090937	-0.772303	-0.905487	-1.089664	-0.917209	-0.963852	-0.840283	-0.993617	-1.022015	-0.957046	-1.132139	-0.986551	-0.912514	-1.053976	-0.561683	-1.076332	-1.229303	-1.201430	-1.192787	-1.085134	-1.055329	-1.088291	-0.938071	-0.704354	-1.263779	-1.104469	-0.738246	-1.020987	-1.057843	-1.048450	-0.773358	-0.773344	-0.836104	-0.954449	-1.073198	-0.724696	-0.716175	-0.628540	-1.044457	-0.776682	-0.697440	-1.203273	-1.243009	-0.904734	-1.143807	-1.008170	-1.067202	-1.163181	-1.049485	-0.985275	-0.940131	-1.056019	-0.781897	-0.859385	-0.786681	-1.039201	-0.905473	-0.906972	-0.814858	-1.144840	-1.080630	-1.125994	-0.934996	-1.049187	-0.951675	-1.157074	-0.981306	-0.988172	-1.362456	-0.897791	-1.011717	-1.115563	-0.849385	-1.041056	-1.121875	-1.036584	-0.980352	-0.603483	-0.785010	-0.768801	-0.732796	-0.937280	-1.150283	-0.907757	-1.135081	-0.972102	-0.865053	-0.822838	-0.652056	-0.829080	-0.883084	-1.159201	-1.216231	-0.775339	-0.784562	-0.855906	-0.880136	-0.808346	-0.956356	-0.808764	-0.935869	-0.889441	-0.785147	-1.037371	-1.032951	-1.042582	-0.651395	-0.673626	-0.864776	-0.696135	-0.902324	-0.997323	-0.806997	-0.703267	-0.983917	-0.950744	-0.994025	-0.986273	-0.902459	-0.720623	-0.839597	-0.747307	-0.876824	-0.910517	-0.496496	-0.493560	-0.749595	-0.854925	-0.810369	-1.047861	-1.147545	-1.096275	-0.888004	-0.828014	-0.769054	-1.058116	-1.027782	-1.064314	-0.902652	-0.700926	-0.875284	-1.052176	-1.146852	-1.199731	-1.062342	-0.711009	-0.914746	-1.006549	-1.131490	-0.809732	-1.094322	-0.843609	-0.924060	-0.846885	-0.978239	-1.163993	-0.880800	-0.858784	-1.005425	-0.872059	-0.982015	-1.093996	-0.796175	-0.807316	-0.825686	-0.859356	-0.882385	-0.588054	-0.740890	-0.707465	-0.675253	-0.876699	-0.804774	-0.724846	-0.957517	-0.804942	-0.790931	-0.826289	-0.839445	-0.720241	-0.798476	-0.770601	-0.800974	-0.777216	-0.816234	-0.824534
chr3	68288623	68298698	6.829366e+07	-0.947162	-0.962053	-1.032032	-0.893914	-0.882232	-1.337928	-1.035717	-1.210989	-1.027358	-1.020157	-0.946266	-0.842501	-0.916826	-0.875931	-1.093401	-0.778481	-0.914830	-1.094551	-0.926339	-0.962458	-0.842961	-1.003244	-1.035657	-0.970103	-1.152259	-0.993817	-0.918454	-1.060041	-0.581535	-1.087596	-1.239483	-1.199904	-1.205751	-1.092711	-1.065970	-1.091684	-0.951634	-0.712259	-1.278059	-1.114423	-0.745404	-1.034783	-1.069415	-1.054476	-0.787083	-0.781860	-0.844442	-0.963085	-1.078755	-0.735494	-0.726222	-0.634842	-1.047138	-0.779668	-0.709431	-1.209802	-1.246755	-0.916552	-1.144755	-1.019215	-1.076705	-1.172698	-1.057601	-0.997712	-0.946745	-1.062206	-0.791630	-0.870339	-0.797170	-1.050530	-0.911908	-0.911533	-0.829823	-1.152766	-1.085474	-1.129399	-0.940208	-1.049742	-0.957474	-1.165327	-0.987198	-0.997711	-1.371486	-0.902505	-1.020398	-1.131702	-0.852084	-1.047229	-1.122744	-1.037899	-0.981277	-0.607119	-0.790175	-0.769365	-0.743634	-0.937959	-1.150413	-0.905833	-1.128812	-0.968654	-0.874395	-0.825477	-0.644498	-0.831115	-0.884651	-1.162447	-1.219800	-0.777321	-0.785051	-0.855133	-0.884783	-0.812732	-0.959930	-0.808644	-0.936354	-0.889087	-0.795261	-1.031033	-1.035928	-1.043360	-0.658097	-0.667551	-0.870444	-0.693463	-0.898182	-0.995751	-0.808580	-0.710323	-0.984765	-0.956288	-0.999963	-0.987157	-0.896016	-0.730766	-0.849919	-0.746984	-0.880171	-0.908898	-0.482247	-0.494672	-0.754152	-0.853960	-0.811158	-1.045952	-1.145617	-1.102199	-0.894215	-0.831602	-0.770817	-1.050568	-1.025878	-1.066518	-0.901378	-0.701661	-0.879730	-1.049838	-1.150204	-1.203875	-1.062609	-0.712136	-0.916935	-0.999957	-1.123499	-0.810447	-1.099400	-0.846404	-0.924505	-0.854301	-0.980802	-1.164563	-0.887653	-0.858596	-1.013732	-0.876265	-0.984867	-1.093861	-0.795269	-0.816234	-0.831724	-0.872762	-0.889624	-0.600643	-0.753790	-0.715977	-0.686377	-0.881867	-0.813997	-0.727165	-0.969425	-0.812479	-0.801975	-0.841142	-0.846785	-0.728133	-0.807113	-0.781450	-0.806671	-0.786770	-0.824736	-0.829746
chr3	68298699	68309160	6.830393e+07	-0.948240	-0.968268	-1.046238	-0.898913	-0.882282	-1.336179	-1.035258	-1.215966	-1.027997	-1.028263	-0.958358	-0.855701	-0.925961	-0.890557	-1.095230	-0.784571	-0.923777	-1.099042	-0.935236	-0.960705	-0.845401	-1.012472	-1.048899	-0.983085	-1.172327	-1.000536	-0.924012	-1.065638	-0.601137	-1.098344	-1.249374	-1.197599	-1.218140	-1.099762	-1.076202	-1.094728	-0.964557	-0.720217	-1.291829	-1.124162	-0.752429	-1.048237	-1.080644	-1.059717	-0.800808	-0.790221	-0.852093	-0.971590	-1.084092	-0.746064	-0.736276	-0.641050	-1.049114	-0.782906	-0.721409	-1.215979	-1.249892	-0.927985	-1.145182	-1.030172	-1.085866	-1.182042	-1.065830	-1.009838	-0.953067	-1.067548	-0.801527	-0.881241	-0.807549	-1.061577	-0.918408	-0.915899	-0.844622	-1.160195	-1.089862	-1.132530	-0.944929	-1.050028	-0.962870	-1.173023	-0.993047	-1.006684	-1.379627	-0.906987	-1.028982	-1.147530	-0.854263	-1.053095	-1.123375	-1.038725	-0.981906	-0.610782	-0.794637	-0.769423	-0.754012	-0.938125	-1.149837	-0.903276	-1.121938	-0.964614	-0.883418	-0.827702	-0.636456	-0.832642	-0.885984	-1.165261	-1.222590	-0.779143	-0.785222	-0.853844	-0.889056	-0.816086	-0.963216	-0.808463	-0.936670	-0.888242	-0.805569	-1.023947	-1.038772	-1.043094	-0.665036	-0.661561	-0.875850	-0.690377	-0.894023	-0.993377	-0.810025	-0.717255	-0.985125	-0.961631	-1.005387	-0.987296	-0.888975	-0.740556	-0.860392	-0.746604	-0.883269	-0.906953	-0.466892	-0.495629	-0.758406	-0.852406	-0.811304	-1.043444	-1.142777	-1.107850	-0.899872	-0.834913	-0.772161	-1.042595	-1.023887	-1.068018	-0.899571	-0.702052	-0.883875	-1.046405	-1.152555	-1.206992	-1.062304	-0.712782	-0.918780	-0.992465	-1.114636	-0.811138	-1.103892	-0.849149	-0.924378	-0.861508	-0.982914	-1.164479	-0.894220	-0.857836	-1.021399	-0.880375	-0.986998	-1.093227	-0.794123	-0.824338	-0.837233	-0.885400	-0.895862	-0.612349	-0.765725	-0.723580	-0.696635	-0.886201	-0.822426	-0.728511	-0.980503	-0.819235	-0.812214	-0.855332	-0.853316	-0.735229	-0.814931	-0.791739	-0.811385	-0.795647	-0.832415	-0.834156
chr3	68309161	68319743	68314452	-0.948791	-0.974535	-1.060422	-0.903915	-0.882021	-1.333717	-1.034240	-1.219990	-1.028022	-1.035970	-0.970495	-0.869055	-0.934901	-0.905164	-1.096383	-0.790624	-0.932362	-1.103141	-0.943996	-0.958563	-0.847642	-1.021364	-1.061856	-0.996119	-1.192538	-1.006712	-0.929243	-1.070781	-0.620664	-1.108646	-1.259045	-1.194432	-1.230044	-1.106326	-1.086100	-1.097410	-0.976913	-0.728323	-1.305181	-1.133770	-0.759367	-1.061422	-1.091665	-1.064157	-0.814644	-0.798534	-0.859112	-0.980039	-1.089225	-0.756486	-0.746436	-0.647207	-1.050356	-0.786443	-0.733479	-1.221877	-1.252426	-0.939079	-1.145105	-1.041131	-1.094743	-1.191298	-1.074285	-1.021743	-0.959112	-1.072067	-0.811717	-0.892158	-0.817906	-1.072438	-0.925024	-0.920133	-0.859395	-1.167153	-1.093812	-1.135419	-0.949162	-1.050027	-0.967916	-1.180237	-0.998896	-1.015112	-1.386903	-0.911272	-1.037520	-1.163186	-0.855928	-1.058675	-1.123739	-1.039050	-0.982215	-0.614452	-0.798390	-0.768980	-0.763956	-0.937797	-1.148460	-0.900055	-1.114359	-0.959946	-0.892105	-0.829514	-0.627918	-0.833632	-0.887029	-1.167618	-1.224592	-0.780799	-0.785017	-0.852045	-0.892997	-0.818383	-0.966238	-0.808198	-0.936848	-0.886848	-0.816095	-1.016061	-1.041485	-1.041740	-0.672208	-0.655589	-0.880989	-0.686820	-0.889819	-0.990176	-0.811362	-0.724041	-0.984970	-0.966801	-1.010310	-0.986666	-0.881301	-0.750067	-0.871061	-0.746167	-0.886132	-0.904652	-0.450320	-0.496460	-0.762334	-0.850228	-0.810800	-1.040288	-1.138979	-1.113206	-0.904944	-0.837967	-0.773073	-1.034137	-1.021732	-1.068792	-0.897177	-0.702092	-0.887737	-1.041789	-1.153861	-1.209059	-1.061398	-0.712965	-0.920306	-0.984005	-1.104797	-0.811820	-1.107748	-0.851824	-0.923646	-0.868490	-0.984583	-1.163708	-0.900516	-0.856470	-1.028435	-0.884357	-0.988386	-1.092103	-0.792719	-0.831579	-0.842232	-0.897394	-0.900927	-0.623219	-0.776691	-0.730162	-0.706005	-0.889516	-0.830029	-0.728537	-0.990774	-0.825129	-0.821662	-0.869100	-0.858941	-0.741423	-0.821867	-0.801605	-0.814862	-0.803893	-0.839202	-0.837598
chr3	68319744	68329743	6.832474e+07	-0.948793	-0.980580	-1.073894	-0.908661	-0.881449	-1.330653	-1.032698	-1.222863	-1.027458	-1.042914	-0.982119	-0.881934	-0.943217	-0.918985	-1.096781	-0.796350	-0.940137	-1.106634	-0.952208	-0.956136	-0.849612	-1.029468	-1.073906	-1.008571	-1.211919	-1.012015	-0.933909	-1.075206	-0.639170	-1.117984	-1.268000	-1.190542	-1.240897	-1.112082	-1.095193	-1.099578	-0.988079	-0.736195	-1.317461	-1.142783	-0.765868	-1.073664	-1.101988	-1.067555	-0.827901	-0.806412	-0.865187	-0.988030	-1.093877	-0.766252	-0.756205	-0.652994	-1.050800	-0.790110	-0.745034	-1.227241	-1.254249	-0.949259	-1.144565	-1.051547	-1.102904	-1.200019	-1.082569	-1.032846	-0.964552	-1.075566	-0.821712	-0.902526	-0.827732	-1.082581	-0.931417	-0.924057	-0.873419	-1.173271	-1.097122	-1.137943	-0.952689	-1.049736	-0.972398	-1.186649	-1.004445	-1.022553	-1.392959	-0.915148	-1.045573	-1.177899	-0.857009	-1.063680	-1.123796	-1.038859	-0.982179	-0.617900	-0.801246	-0.768075	-0.772980	-0.937037	-1.146281	-0.896323	-1.106396	-0.954889	-0.899995	-0.830828	-0.619325	-0.834031	-0.887684	-1.169388	-1.225706	-0.782207	-0.784407	-0.849851	-0.896451	-0.819504	-0.968872	-0.807845	-0.936906	-0.884934	-0.826296	-1.007756	-1.043922	-1.039367	-0.679224	-0.649884	-0.885582	-0.682955	-0.885748	-0.986314	-0.812557	-0.730310	-0.984294	-0.971555	-1.014512	-0.985293	-0.873380	-0.758884	-0.881401	-0.745692	-0.888633	-0.902104	-0.433315	-0.497154	-0.765711	-0.847526	-0.809671	-1.036626	-1.134401	-1.117972	-0.909155	-0.840636	-0.773513	-1.025577	-1.019458	-1.068803	-0.894286	-0.701779	-0.891134	-1.036176	-1.154048	-1.209981	-1.059937	-0.712710	-0.921463	-0.974991	-1.094420	-0.812478	-1.110729	-0.854274	-0.922325	-0.874857	-0.985745	-1.162271	-0.906230	-0.854557	-1.034498	-0.887964	-0.988967	-1.090574	-0.791118	-0.838615	-0.847097	-0.909093	-0.905817	-0.633809	-0.787366	-0.736543	-0.715121	-0.892701	-0.837422	-0.728485	-1.000777	-0.830847	-0.830862	-0.882552	-0.864393	-0.747432	-0.828604	-0.811236	-0.818192	-0.811927	-0.845792	-0.840911
chr3	68329744	68339743	6.833474e+07	-0.948294	-0.986385	-1.086583	-0.913107	-0.880583	-1.327058	-1.030667	-1.224659	-1.026370	-1.049087	-0.993181	-0.894261	-0.950883	-0.931897	-1.096455	-0.801725	-0.947057	-1.109532	-0.959849	-0.953466	-0.851326	-1.036742	-1.085008	-1.020355	-1.230344	-1.016429	-0.938016	-1.078909	-0.656543	-1.126315	-1.276187	-1.186012	-1.250701	-1.117029	-1.103466	-1.101241	-0.998012	-0.743783	-1.328633	-1.151156	-0.771897	-1.084895	-1.111586	-1.069943	-0.840469	-0.813821	-0.870368	-0.995533	-1.098003	-0.775313	-0.765511	-0.658371	-1.050508	-0.793858	-0.755983	-1.232092	-1.255412	-0.958460	-1.143635	-1.061347	-1.110322	-1.208160	-1.090614	-1.043094	-0.969358	-1.078105	-0.831425	-0.912259	-0.836958	-1.091947	-0.937533	-0.927674	-0.886602	-1.178533	-1.099806	-1.140124	-0.955535	-1.049173	-0.976349	-1.192290	-1.009646	-1.028986	-1.397822	-0.918616	-1.053070	-1.191579	-0.857564	-1.068097	-1.123540	-1.038180	-0.981804	-0.621044	-0.803216	-0.766763	-0.781043	-0.935923	-1.143290	-0.892131	-1.098108	-0.949533	-0.907007	-0.831660	-0.610796	-0.833851	-0.887905	-1.170566	-1.225975	-0.783351	-0.783387	-0.847325	-0.899424	-0.819490	-0.971130	-0.807402	-0.936862	-0.882502	-0.836062	-0.999136	-1.046056	-1.036067	-0.685968	-0.644450	-0.889577	-0.678827	-0.881811	-0.981883	-0.813638	-0.735979	-0.983119	-0.975871	-1.018006	-0.983233	-0.865319	-0.766989	-0.891313	-0.745175	-0.890787	-0.899339	-0.416048	-0.497734	-0.768508	-0.844351	-0.807961	-1.032511	-1.129127	-1.122100	-0.912474	-0.842924	-0.773512	-1.016980	-1.017041	-1.068097	-0.890931	-0.701126	-0.894056	-1.029636	-1.153182	-1.209813	-1.057967	-0.712072	-0.922276	-0.965552	-1.083594	-0.813112	-1.112802	-0.856462	-0.920448	-0.880530	-0.986439	-1.160212	-0.911339	-0.852132	-1.039588	-0.891125	-0.988792	-1.088713	-0.789335	-0.844612	-0.851361	-0.919866	-0.909415	-0.643313	-0.796788	-0.741726	-0.723108	-0.894782	-0.843807	-0.727075	-1.009706	-0.835559	-0.839036	-0.895296	-0.868805	-0.752391	-0.834292	-0.820222	-0.820174	-0.819144	-0.851325	-0.843169
chr3	68339744	68349743	6.834474e+07	-0.947310	-0.992127	-1.098854	-0.917376	-0.879418	-1.322859	-1.028081	-1.225492	-1.024762	-1.054677	-1.004007	-0.906381	-0.958130	-0.944231	-1.095398	-0.806909	-0.953310	-1.111927	-0.967145	-0.950488	-0.852843	-1.043395	-1.095499	-1.031788	-1.248335	-1.020072	-0.941702	-1.082006	-0.673274	-1.133867	-1.283840	-1.180751	-1.259785	-1.121327	-1.111184	-1.102456	-1.006998	-0.751288	-1.339024	-1.159127	-0.777617	-1.095435	-1.120730	-1.071423	-0.852675	-0.820975	-0.874867	-1.002780	-1.101680	-0.783940	-0.774597	-0.663485	-1.049515	-0.797780	-0.766621	-1.236607	-1.255986	-0.966931	-1.142333	-1.070799	-1.117224	-1.215954	-1.098625	-1.052782	-0.973668	-1.079806	-0.841111	-0.921617	-0.845826	-1.100800	-0.943532	-0.931100	-0.899319	-1.183097	-1.101961	-1.142046	-0.957821	-1.048333	-0.979923	-1.197363	-1.014632	-1.034600	-1.401673	-0.921786	-1.060201	-1.204609	-0.857657	-1.072059	-1.122962	-1.037022	-0.981070	-0.623923	-0.804394	-0.765052	-0.788420	-0.934488	-1.139387	-0.887368	-1.089255	-0.943772	-0.913337	-0.832073	-0.602132	-0.833107	-0.887667	-1.171183	-1.225456	-0.784246	-0.781933	-0.844425	-0.902018	-0.818401	-0.973102	-0.806849	-0.936710	-0.879476	-0.845655	-0.989987	-1.047949	-1.031822	-0.692581	-0.639091	-0.893078	-0.674333	-0.877854	-0.976808	-0.814679	-0.741188	-0.981429	-0.979882	-1.020937	-0.980477	-0.856925	-0.774659	-0.901086	-0.744585	-0.892689	-0.896279	-0.398052	-0.498232	-0.770817	-0.840639	-0.805659	-1.027860	-1.123052	-1.125705	-0.915010	-0.844908	-0.773107	-1.008089	-1.014376	-1.066711	-0.887024	-0.700127	-0.896598	-1.022019	-1.151316	-1.208619	-1.055459	-0.711081	-0.922793	-0.955472	-1.072004	-0.813741	-1.114029	-0.858451	-0.917986	-0.885654	-0.986728	-1.157508	-0.916026	-0.849150	-1.043907	-0.893896	-0.987918	-1.086515	-0.787319	-0.849713	-0.855087	-0.929597	-0.912072	-0.651744	-0.805020	-0.745952	-0.730054	-0.896095	-0.849299	-0.724892	-1.017572	-0.839450	-0.846231	-0.907070	-0.872391	-0.756511	-0.839092	-0.828424	-0.821237	-0.825543	-0.855970	-0.844680
chr3	68349744	68359743	6.835474e+07	-0.945851	-0.997807	-1.110678	-0.921459	-0.877954	-1.318063	-1.024910	-1.225372	-1.022644	-1.059663	-1.014577	-0.918269	-0.964942	-0.955924	-1.093587	-0.811895	-0.958861	-1.113797	-0.974077	-0.947204	-0.854153	-1.049400	-1.105371	-1.042839	-1.265860	-1.022902	-0.944958	-1.084474	-0.689325	-1.140610	-1.290937	-1.174765	-1.268153	-1.124957	-1.118336	-1.103219	-1.014989	-0.758681	-1.348604	-1.166666	-0.783004	-1.105247	-1.129392	-1.071986	-0.864463	-0.827860	-0.878703	-1.009768	-1.104842	-0.792111	-0.783425	-0.668310	-1.047835	-0.801858	-0.776910	-1.240795	-1.255971	-0.974619	-1.140685	-1.079878	-1.123598	-1.223382	-1.106559	-1.061881	-0.977464	-1.080672	-0.850731	-0.930576	-0.854283	-1.109112	-0.949374	-0.934325	-0.911547	-1.186939	-1.103585	-1.143704	-0.959550	-1.047222	-0.983145	-1.201867	-1.019363	-1.039368	-1.404512	-0.924637	-1.066926	-1.216953	-0.857305	-1.075553	-1.122048	-1.035397	-0.979955	-0.626446	-0.804762	-0.762974	-0.795055	-0.932782	-1.134553	-0.882054	-1.079879	-0.937671	-0.918887	-0.832068	-0.593441	-0.831791	-0.886928	-1.171201	-1.224149	-0.784840	-0.780035	-0.841175	-0.904190	-0.816250	-0.974775	-0.806182	-0.936432	-0.875847	-0.854963	-0.980387	-1.049566	-1.026682	-0.698952	-0.633818	-0.896026	-0.669506	-0.873879	-0.971137	-0.815712	-0.745848	-0.979224	-0.983537	-1.023294	-0.977066	-0.848283	-0.781845	-0.910642	-0.743904	-0.894336	-0.892948	-0.379478	-0.498639	-0.772599	-0.836421	-0.802791	-1.022723	-1.116227	-1.128724	-0.916716	-0.846565	-0.772310	-0.998954	-1.011448	-1.064668	-0.882562	-0.698780	-0.898730	-1.013363	-1.148480	-1.206429	-1.052422	-0.709771	-0.922996	-0.944856	-1.059720	-0.814360	-1.114352	-0.860207	-0.914951	-0.890133	-0.986621	-1.154186	-0.920263	-0.845643	-1.047435	-0.896199	-0.986371	-1.084021	-0.785077	-0.853942	-0.858287	-0.938261	-0.913858	-0.659101	-0.812068	-0.749268	-0.735970	-0.896706	-0.853917	-0.722053	-1.024364	-0.842551	-0.852455	-0.917819	-0.875188	-0.759851	-0.843033	-0.835809	-0.821459	-0.831109	-0.859760	-0.845495
chr3	68359744	68369743	6.836474e+07	-0.943922	-1.003420	-1.122030	-0.925341	-0.876185	-1.312678	-1.021124	-1.224300	-1.020033	-1.064032	-1.024869	-0.929896	-0.971305	-0.966919	-1.091005	-0.816662	-0.963692	-1.115112	-0.980608	-0.943628	-0.855242	-1.054737	-1.114615	-1.053477	-1.282888	-1.024883	-0.947768	-1.086289	-0.704649	-1.146521	-1.297451	-1.168059	-1.275805	-1.127891	-1.124919	-1.103524	-1.021934	-0.765936	-1.357345	-1.173740	-0.788030	-1.114303	-1.137544	-1.071623	-0.875785	-0.834463	-0.881892	-1.016486	-1.107430	-0.799812	-0.791957	-0.672824	-1.045471	-0.806066	-0.786804	-1.244661	-1.255375	-0.981474	-1.138714	-1.088556	-1.129439	-1.230417	-1.114381	-1.070367	-0.980743	-1.080702	-0.860238	-0.939121	-0.862272	-1.116859	-0.955014	-0.937337	-0.923268	-1.190030	-1.104667	-1.145081	-0.960728	-1.045857	-0.986032	-1.205780	-1.023799	-1.043267	-1.406337	-0.927141	-1.073209	-1.228587	-0.856515	-1.078566	-1.120768	-1.033297	-0.978418	-0.628561	-0.804324	-0.760540	-0.800995	-0.930824	-1.128727	-0.876144	-1.069884	-0.931219	-0.923648	-0.831639	-0.584696	-0.829868	-0.885649	-1.170583	-1.222043	-0.785082	-0.777652	-0.837545	-0.905916	-0.813042	-0.976161	-0.805385	-0.935992	-0.871556	-0.863995	-0.970267	-1.050886	-1.020641	-0.705072	-0.628563	-0.898412	-0.664307	-0.869847	-0.964838	-0.816778	-0.749949	-0.976476	-0.986831	-1.025102	-0.973001	-0.839358	-0.788598	-0.920034	-0.743114	-0.895737	-0.889323	-0.360222	-0.498947	-0.773828	-0.831670	-0.799363	-1.017094	-1.108620	-1.131138	-0.917579	-0.847910	-0.771109	-0.989487	-1.008208	-1.061965	-0.877481	-0.697070	-0.900443	-1.003601	-1.144674	-1.203256	-1.048824	-0.708158	-0.922864	-0.933659	-1.046662	-0.814981	-1.113725	-0.861715	-0.911318	-0.893938	-0.986122	-1.150228	-0.924091	-0.841601	-1.050214	-0.897996	-0.984158	-1.081226	-0.782585	-0.857837	-0.861384	-0.946969	-0.914998	-0.666337	-0.818825	-0.752103	-0.741622	-0.896685	-0.858254	-0.718191	-1.030942	-0.845254	-0.858514	-0.928934	-0.877553	-0.762873	-0.846619	-0.843323	-0.820859	-0.836538	-0.863180	-0.845705
chr3	68369744	68379743	6.837474e+07	-0.941532	-1.008962	-1.132886	-0.928998	-0.874099	-1.306715	-1.016706	-1.222264	-1.016945	-1.067769	-1.034864	-0.941235	-0.977191	-0.977174	-1.087652	-0.821191	-0.967782	-1.115855	-0.986692	-0.939781	-0.856098	-1.059391	-1.123218	-1.063669	-1.299394	-1.025997	-0.950108	-1.087436	-0.719206	-1.151590	-1.303354	-1.160647	-1.282734	-1.130104	-1.130944	-1.103372	-1.027788	-0.773037	-1.365223	-1.180319	-0.792668	-1.122577	-1.145157	-1.070327	-0.886600	-0.840774	-0.884450	-1.022918	-1.109404	-0.807041	-0.800162	-0.677015	-1.042431	-0.810370	-0.796242	-1.248219	-1.254195	-0.987445	-1.136435	-1.096815	-1.134738	-1.237024	-1.122066	-1.078220	-0.983512	-1.079890	-0.869582	-0.947243	-0.869745	-1.124020	-0.960417	-0.940120	-0.934463	-1.192336	-1.105192	-1.146164	-0.961358	-1.044263	-0.988595	-1.209081	-1.027895	-1.046287	-1.407149	-0.929286	-1.079018	-1.239497	-0.855291	-1.081087	-1.118986	-1.030566	-0.976290	-0.630290	-0.802980	-0.757601	-0.806521	-0.928503	-1.121462	-0.869226	-1.058593	-0.924048	-0.927795	-0.830723	-0.575395	-0.827148	-0.883682	-1.169198	-1.218936	-0.784915	-0.774565	-0.833282	-0.907223	-0.808526	-0.977312	-0.804384	-0.935308	-0.866263	-0.873198	-0.958981	-1.051928	-1.013293	-0.711224	-0.622987	-0.900292	-0.658403	-0.865502	-0.957500	-0.817966	-0.753648	-0.972962	-0.989901	-1.026420	-0.968014	-0.829608	-0.795285	-0.929776	-0.742137	-0.896948	-0.885163	-0.339096	-0.499158	-0.774480	-0.826061	-0.795151	-1.010622	-1.099730	-1.132996	-0.917562	-0.848994	-0.769382	-0.979072	-1.004409	-1.058394	-0.871391	-0.694854	-0.901778	-0.992071	-1.139620	-1.198864	-1.044390	-0.706150	-0.922349	-0.921197	-1.032017	-0.815660	-1.111979	-0.863001	-0.906830	-0.897173	-0.985170	-1.145346	-0.927714	-0.836747	-1.052365	-0.899302	-0.981109	-1.077961	-0.779666	-0.861340	-0.864392	-0.955849	-0.915297	-0.673510	-0.825277	-0.754347	-0.747014	-0.895828	-0.862272	-0.712941	-1.037293	-0.847462	-0.864432	-0.940660	-0.879375	-0.765551	-0.849783	-0.851089	-0.819172	-0.841823	-0.866157	-0.845107
chr3	68379744	68389764	68384754	-0.938692	-1.014427	-1.143232	-0.932396	-0.871673	-1.300184	-1.011632	-1.219240	-1.013391	-1.070857	-1.044546	-0.952262	-0.982567	-0.986670	-1.083526	-0.825466	-0.971110	-1.116017	-0.992292	-0.935682	-0.856700	-1.063345	-1.131177	-1.073381	-1.315372	-1.026241	-0.951960	-1.087902	-0.732976	-1.155813	-1.308618	-1.152537	-1.288942	-1.131580	-1.136423	-1.102764	-1.032527	-0.779971	-1.372219	-1.186374	-0.796900	-1.130047	-1.152189	-1.068085	-0.896872	-0.846786	-0.886388	-1.029039	-1.110727	-0.813805	-0.808025	-0.680877	-1.038716	-0.814727	-0.805175	-1.251485	-1.252419	-0.992480	-1.133849	-1.104642	-1.139491	-1.243179	-1.129599	-1.085431	-0.985769	-1.078225	-0.878714	-0.954927	-0.876665	-1.130585	-0.965552	-0.942650	-0.945125	-1.193826	-1.105155	-1.146933	-0.961443	-1.042466	-0.990828	-1.211757	-1.031605	-1.048443	-1.406956	-0.931067	-1.084336	-1.249679	-0.853624	-1.083111	-1.116872	-1.027522	-0.973768	-0.631335	-0.800849	-0.754530	-0.810884	-0.926113	-1.113589	-0.862119	-1.047342	-0.917087	-0.930724	-0.829392	-0.566700	-0.823912	-0.881202	-1.167143	-1.215145	-0.784312	-0.771087	-0.828883	-0.907885	-0.803242	-0.978052	-0.803272	-0.934406	-0.860561	-0.881353	-0.947909	-1.052518	-1.005533	-0.716564	-0.617753	-0.901366	-0.652506	-0.861366	-0.950010	-0.819138	-0.756423	-0.969073	-0.992320	-1.027040	-0.962718	-0.820231	-0.801054	-0.938615	-0.741072	-0.897803	-0.880951	-0.318686	-0.499232	-0.774382	-0.820257	-0.790678	-1.004105	-1.090630	-1.133990	-0.916595	-0.849650	-0.767303	-0.968946	-1.000477	-1.054372	-0.864984	-0.692373	-0.902520	-0.980157	-1.133923	-1.193760	-1.039626	-0.704004	-0.921486	-0.909010	-1.017587	-0.816337	-1.109232	-0.863832	-0.902026	-0.899336	-0.983857	-1.140103	-0.930654	-0.831660	-1.053602	-0.899878	-0.977583	-1.074633	-0.776659	-0.863908	-0.866904	-0.963755	-0.914564	-0.679665	-0.830505	-0.755603	-0.751407	-0.894087	-0.865376	-0.706752	-1.042502	-0.848779	-0.869414	-0.951544	-0.880304	-0.767492	-0.852023	-0.858112	-0.816415	-0.846202	-0.868213	-0.843613
chr3	68389765	68399764	6.839476e+07	-0.935418	-1.019790	-1.153020	-0.935489	-0.868889	-1.293121	-1.005886	-1.215217	-1.009386	-1.073268	-1.053873	-0.962918	-0.987383	-0.995376	-1.078637	-0.829467	-0.973642	-1.115577	-0.997365	-0.931357	-0.857023	-1.066576	-1.138475	-1.082559	-1.330778	-1.025612	-0.953309	-1.087668	-0.745903	-1.159173	-1.313200	-1.143756	-1.294415	-1.132310	-1.141353	-1.101701	-1.036122	-0.786702	-1.378289	-1.191853	-0.800703	-1.136679	-1.158577	-1.064885	-0.906530	-0.852465	-0.887702	-1.034806	-1.111364	-0.820104	-0.815514	-0.684384	-1.034338	-0.819087	-0.813543	-1.254459	-1.250038	-0.996511	-1.130954	-1.112006	-1.143683	-1.248851	-1.136932	-1.091974	-0.987498	-1.075692	-0.887562	-0.962143	-0.882994	-1.136523	-0.970374	-0.944895	-0.955220	-1.194472	-1.104564	-1.147362	-0.960990	-1.040500	-0.992698	-1.213799	-1.034887	-1.049756	-1.405768	-0.932488	-1.089133	-1.259103	-0.851505	-1.084632	-1.114308	-1.024022	-0.970716	-0.631781	-0.797901	-0.751184	-0.814444	-0.923525	-1.104722	-0.854442	-1.035455	-0.909968	-0.932702	-0.827593	-0.558050	-0.820017	-0.878079	-1.164341	-1.210497	-0.783280	-0.767027	-0.824087	-0.907982	-0.797005	-0.978447	-0.801974	-0.933207	-0.854139	-0.888993	-0.936394	-1.052705	-0.996989	-0.721448	-0.612494	-0.901760	-0.646275	-0.857150	-0.941947	-0.820367	-0.758522	-0.964611	-0.994279	-1.027065	-0.956863	-0.810649	-0.806335	-0.947133	-0.739855	-0.898395	-0.876435	-0.297736	-0.499196	-0.773556	-0.813936	-0.785747	-0.997186	-1.080828	-1.134237	-0.914712	-0.849944	-0.764780	-0.958457	-0.996156	-1.049730	-0.857921	-0.689507	-0.902759	-0.967235	-1.127363	-1.187736	-1.034290	-0.701634	-0.920251	-0.896387	-1.002552	-0.817051	-1.105410	-0.864255	-0.896679	-0.900616	-0.982143	-1.134237	-0.933136	-0.826096	-1.054123	-0.899804	-0.973450	-1.071074	-0.773385	-0.866388	-0.870088	-0.974742	-0.911604	-0.687817	-0.836748	-0.755937	-0.756776	-0.889732	-0.868757	-0.695227	-1.048769	-0.849328	-0.875796	-0.967514	-0.880223	-0.769392	-0.854006	-0.868048	-0.810141	-0.851574	-0.869909	-0.839628
chr3	68399765	68409764	6.840476e+07	-0.931714	-1.025022	-1.162197	-0.938221	-0.865735	-1.285551	-0.999453	-1.210191	-1.004930	-1.074979	-1.062799	-0.973144	-0.991580	-1.003265	-1.073001	-0.833182	-0.975356	-1.114512	-1.001867	-0.926815	-0.857034	-1.069050	-1.145096	-1.091150	-1.345565	-1.024100	-0.954141	-1.086715	-0.757933	-1.161642	-1.317060	-1.134324	-1.299151	-1.132295	-1.145720	-1.100187	-1.038558	-0.793199	-1.383396	-1.196698	-0.804053	-1.142447	-1.164255	-1.060727	-0.915510	-0.857773	-0.888383	-1.040170	-1.111286	-0.825931	-0.822596	-0.687513	-1.029311	-0.823394	-0.821288	-1.257123	-1.247047	-0.999480	-1.127741	-1.118879	-1.147301	-1.254000	-1.144005	-1.097826	-0.988680	-1.072278	-0.896047	-0.968855	-0.888699	-1.141800	-0.974831	-0.946811	-0.964711	-1.194245	-1.103425	-1.147434	-0.960002	-1.038379	-0.994158	-1.215191	-1.037700	-1.050254	-1.403602	-0.933551	-1.093375	-1.267728	-0.848929	-1.085639	-1.111257	-1.020054	-0.967102	-0.631580	-0.794148	-0.747576	-0.817184	-0.920732	-1.094862	-0.846212	-1.022907	-0.902734	-0.933690	-0.825304	-0.549455	-0.815457	-0.874282	-1.160757	-1.204972	-0.781806	-0.762358	-0.818861	-0.907465	-0.789852	-0.978456	-0.800467	-0.931660	-0.846975	-0.896058	-0.924439	-1.052438	-0.987689	-0.725844	-0.607183	-0.901452	-0.639714	-0.852829	-0.933303	-0.821642	-0.759929	-0.959558	-0.995756	-1.026482	-0.950467	-0.800863	-0.811100	-0.955294	-0.738476	-0.898720	-0.871603	-0.276265	-0.499050	-0.771951	-0.807092	-0.780387	-0.989881	-1.070335	-1.133690	-0.911900	-0.849852	-0.761804	-0.947565	-0.991402	-1.044476	-0.850209	-0.686253	-0.902468	-0.953334	-1.119980	-1.180785	-1.028373	-0.699047	-0.918630	-0.883348	-0.986950	-0.817776	-1.100488	-0.864230	-0.890803	-0.900960	-0.980022	-1.127745	-0.935139	-0.820085	-1.053937	-0.899047	-0.968716	-1.067286	-0.769829	-0.866823	-0.871415	-0.980066	-0.908800	-0.691524	-0.839054	-0.755123	-0.758897	-0.886244	-0.869741	-0.687596	-1.051069	-0.848685	-0.878527	-0.975847	-0.879212	-0.769787	-0.854173	-0.872972	-0.805393	-0.853652	-0.869913	-0.836338
chr3	68409765	68419764	6.841476e+07	-0.927565	-1.030095	-1.170736	-0.940544	-0.862195	-1.277480	-0.992303	-1.204161	-1.000012	-1.075976	-1.071286	-0.982897	-0.995106	-1.010331	-1.066638	-0.836595	-0.976240	-1.112812	-1.005767	-0.922033	-0.856705	-1.070720	-1.151042	-1.099119	-1.359714	-1.021686	-0.954457	-1.085026	-0.769048	-1.163187	-1.320166	-1.124229	-1.303155	-1.131539	-1.149503	-1.098216	-1.039829	-0.799454	-1.387520	-1.200864	-0.806938	-1.147341	-1.169175	-1.055608	-0.923765	-0.862689	-0.888419	-1.045091	-1.110470	-0.831289	-0.829247	-0.690254	-1.023638	-0.827600	-0.828375	-1.259459	-1.243440	-1.001360	-1.124174	-1.125246	-1.150330	-1.258598	-1.150760	-1.102962	-0.989308	-1.067959	-0.904105	-0.975028	-0.893763	-1.146405	-0.978892	-0.948358	-0.973571	-1.193115	-1.101739	-1.147130	-0.958493	-1.036104	-0.995166	-1.215917	-1.040011	-1.049965	-1.400458	-0.934258	-1.097031	-1.275540	-0.845889	-1.086126	-1.107665	-1.015579	-0.962868	-0.630688	-0.789577	-0.743696	-0.819097	-0.917693	-1.083968	-0.837410	-1.009601	-0.895379	-0.933640	-0.822490	-0.540882	-0.810200	-0.869765	-1.156346	-1.198513	-0.779851	-0.757036	-0.813146	-0.906259	-0.781772	-0.978027	-0.798716	-0.929695	-0.839009	-0.902503	-0.911974	-1.051663	-0.977615	-0.729745	-0.601760	-0.900418	-0.632784	-0.848360	-0.924035	-0.822951	-0.760629	-0.953874	-0.996732	-1.025272	-0.943510	-0.790826	-0.815333	-0.963099	-0.736915	-0.898765	-0.866423	-0.254199	-0.498789	-0.769506	-0.799681	-0.774601	-0.982161	-1.059107	-1.132292	-0.908128	-0.849333	-0.758354	-0.936187	-0.986150	-1.038596	-0.841812	-0.682597	-0.901608	-0.938402	-1.111768	-1.172867	-1.021833	-0.696207	-0.916597	-0.869856	-0.970745	-0.818484	-1.094410	-0.863719	-0.884379	-0.900312	-0.977476	-1.120592	-0.936645	-0.813625	-1.053037	-0.897570	-0.963361	-1.063247	-0.765954	-0.866503	-0.872405	-0.984852	-0.905014	-0.694678	-0.840457	-0.753505	-0.760391	-0.881819	-0.870022	-0.678844	-1.052416	-0.847264	-0.880657	-0.983888	-0.877398	-0.769675	-0.853590	-0.877488	-0.799553	-0.855025	-0.869161	-0.832116
chr3	68419765	68430552	6.842516e+07	-0.922767	-1.035172	-1.178905	-0.942472	-0.858087	-1.268570	-0.984096	-1.196844	-0.994414	-1.076247	-1.079587	-0.992479	-0.998004	-1.016779	-1.059285	-0.839805	-0.976271	-1.110367	-1.009155	-0.916781	-0.855977	-1.071542	-1.156500	-1.106712	-1.373700	-1.018219	-0.954245	-1.082493	-0.779602	-1.163775	-1.322556	-1.113032	-1.306542	-1.129974	-1.152785	-1.095687	-1.039912	-0.805690	-1.390739	-1.204423	-0.809440	-1.151496	-1.173429	-1.049266	-0.931518	-0.867363	-0.887756	-1.049693	-1.108826	-0.836364	-0.835674	-0.692687	-1.017072	-0.831813	-0.835001	-1.261514	-1.239037	-1.002140	-1.120047	-1.131299	-1.152841	-1.262755	-1.157365	-1.107505	-0.989366	-1.062479	-0.911952	-0.980830	-0.898328	-1.150452	-0.982653	-0.949531	-0.982061	-1.190948	-1.099408	-1.146395	-0.956381	-1.033559	-0.995694	-1.215941	-1.041835	-1.048858	-1.396158	-0.934607	-1.100179	-1.282770	-0.842235	-1.086065	-1.103145	-1.010154	-0.957550	-0.628934	-0.783736	-0.739197	-0.820249	-0.914095	-1.071054	-0.827272	-0.994314	-0.887296	-0.932385	-0.818847	-0.531614	-0.803717	-0.864069	-1.150641	-1.190457	-0.777164	-0.750544	-0.806376	-0.904122	-0.772036	-0.977028	-0.796525	-0.927034	-0.829473	-0.908727	-0.897883	-1.050230	-0.965883	-0.733398	-0.595722	-0.898478	-0.624846	-0.843338	-0.913311	-0.824387	-0.760575	-0.947006	-0.997214	-1.023261	-0.935357	-0.779678	-0.819287	-0.971121	-0.735008	-0.898486	-0.860416	-0.229687	-0.498373	-0.765868	-0.791017	-0.767887	-0.973346	-1.046150	-1.129794	-0.902980	-0.848246	-0.754088	-0.923293	-0.979878	-1.031545	-0.831967	-0.678205	-0.900016	-0.921123	-1.101993	-1.163236	-1.014049	-0.692818	-0.913906	-0.854770	-0.952578	-0.819197	-1.086516	-0.862602	-0.876834	-0.898462	-0.974242	-1.112120	-0.937702	-0.806165	-1.051265	-0.895152	-0.956891	-1.058586	-0.761384	-0.865529	-0.872959	-0.988561	-0.900800	-0.696966	-0.840859	-0.751355	-0.761144	-0.877070	-0.869621	-0.670137	-1.052699	-0.845297	-0.881974	-0.990671	-0.875065	-0.769115	-0.852390	-0.881063	-0.793433	-0.855573	-0.867805	-0.827554
chr3	68430553	68440788	6.843567e+07	-0.917410	-1.040080	-1.186405	-0.943878	-0.853476	-1.259034	-0.974979	-1.188392	-0.988267	-1.075727	-1.087378	-1.001553	-1.000094	-1.022340	-1.051124	-0.842683	-0.975371	-1.107192	-1.011888	-0.911145	-0.854805	-1.071363	-1.161262	-1.113659	-1.387054	-1.013725	-0.953491	-1.079154	-0.789232	-1.163279	-1.324071	-1.100982	-1.309168	-1.127595	-1.155396	-1.092647	-1.038721	-0.811701	-1.392864	-1.207180	-0.811458	-1.154739	-1.176776	-1.041792	-0.938460	-0.871629	-0.886358	-1.053787	-1.106334	-0.841000	-0.841641	-0.694713	-1.009766	-0.835870	-0.840896	-1.263186	-1.233913	-1.001700	-1.115396	-1.136807	-1.154713	-1.266296	-1.163550	-1.111239	-0.988799	-1.055885	-0.919273	-0.986032	-0.902206	-1.153747	-0.985942	-0.950234	-0.989849	-1.187698	-1.096458	-1.145194	-0.953689	-1.030771	-0.995656	-1.215177	-1.043040	-1.046934	-1.390746	-0.934542	-1.102654	-1.289138	-0.838043	-1.085402	-1.098081	-1.004292	-0.951601	-0.626407	-0.777190	-0.734534	-0.820416	-0.910255	-1.057441	-0.816857	-0.978576	-0.879365	-0.929889	-0.814692	-0.522629	-0.796599	-0.857722	-1.144163	-1.181556	-0.773928	-0.743505	-0.799190	-0.901130	-0.761637	-0.975464	-0.794075	-0.923830	-0.819292	-0.913900	-0.883606	-1.048206	-0.953708	-0.736328	-0.589659	-0.895749	-0.616690	-0.838269	-0.902231	-0.825756	-0.759661	-0.939612	-0.997082	-1.020586	-0.926836	-0.768607	-0.822433	-0.978393	-0.732917	-0.897854	-0.854184	-0.205380	-0.497811	-0.761282	-0.781959	-0.760952	-0.964357	-1.032799	-1.126340	-0.896916	-0.846599	-0.749414	-0.910183	-0.973172	-1.024010	-0.821679	-0.673509	-0.897760	-0.903294	-1.091664	-1.152842	-1.005782	-0.689179	-0.910761	-0.839708	-0.934398	-0.819802	-1.077500	-0.860910	-0.868935	-0.895450	-0.970610	-1.103175	-0.938114	-0.798501	-1.048714	-0.891950	-0.949952	-1.053775	-0.756556	-0.864227	-0.873173	-0.991183	-0.896751	-0.698463	-0.840563	-0.749084	-0.761346	-0.872599	-0.868816	-0.662366	-1.052242	-0.843176	-0.882622	-0.995921	-0.872634	-0.768317	-0.850911	-0.883643	-0.787769	-0.855516	-0.866196	-0.823241
chr3	68440789	68450858	6.844582e+07	-0.911763	-1.044590	-1.192893	-0.944680	-0.848583	-1.249346	-0.965373	-1.179260	-0.981890	-1.074465	-1.094270	-1.009690	-1.001278	-1.026771	-1.042577	-0.845102	-0.973617	-1.103449	-1.013881	-0.905361	-0.853224	-1.070175	-1.165127	-1.119666	-1.399169	-1.008455	-0.952271	-1.075224	-0.797538	-1.161739	-1.324647	-1.088652	-1.310952	-1.124548	-1.157218	-1.089265	-1.036360	-0.817191	-1.393818	-1.209018	-0.812930	-1.156974	-1.179047	-1.033565	-0.944272	-0.875301	-0.884330	-1.057182	-1.103142	-0.845007	-0.846872	-0.696272	-1.002100	-0.839553	-0.845796	-1.264397	-1.228328	-1.000109	-1.110391	-1.141507	-1.155885	-1.269061	-1.169004	-1.113991	-0.987649	-1.048512	-0.925703	-0.990395	-0.905243	-1.156133	-0.988596	-0.950426	-0.996570	-1.183548	-1.093059	-1.143572	-0.950557	-1.027854	-0.995042	-1.213672	-1.043569	-1.044340	-1.384514	-0.934070	-1.104346	-1.294379	-0.833534	-1.084181	-1.092321	-0.997844	-0.944860	-0.623061	-0.769818	-0.729577	-0.819668	-0.906028	-1.042852	-0.805913	-0.961944	-0.871372	-0.926125	-0.809926	-0.513630	-0.788651	-0.850571	-1.136775	-1.171616	-0.770023	-0.735762	-0.791370	-0.897190	-0.750368	-0.973294	-0.791283	-0.919966	-0.808217	-0.918160	-0.868727	-1.045530	-0.940801	-0.738647	-0.583361	-0.892201	-0.608090	-0.832987	-0.890531	-0.827046	-0.757892	-0.931504	-0.996360	-1.017203	-0.917744	-0.757303	-0.824874	-0.985087	-0.730572	-0.896849	-0.847553	-0.180647	-0.497071	-0.755652	-0.772265	-0.753624	-0.954954	-1.018711	-1.121868	-0.889837	-0.844319	-0.744239	-0.896470	-0.965840	-1.015802	-0.810710	-0.668393	-0.894772	-0.884496	-1.080571	-1.141456	-0.996828	-0.685174	-0.907059	-0.824282	-0.915760	-0.820297	-1.067147	-0.858600	-0.860487	-0.891232	-0.966488	-1.093537	-0.937899	-0.790451	-1.045332	-0.887894	-0.942389	-1.048680	-0.751327	-0.861844	-0.873065	-0.993775	-0.890851	-0.699748	-0.839235	-0.745517	-0.760977	-0.866190	-0.867087	-0.651823	-1.050588	-0.839773	-0.882749	-1.001915	-0.868834	-0.766800	-0.848324	-0.886267	-0.779800	-0.854652	-0.863446	-0.817036
chr3	68450859	68460858	6.845586e+07	-0.905731	-1.048804	-1.198552	-0.944913	-0.843329	-1.239330	-0.955093	-1.169324	-0.975186	-1.072479	-1.100434	-1.017091	-1.001621	-1.030236	-1.033508	-0.847133	-0.971027	-1.099087	-1.015252	-0.899288	-0.851202	-1.067984	-1.168238	-1.124916	-1.410367	-1.002376	-0.950606	-1.070695	-0.804808	-1.159168	-1.324347	-1.075804	-1.311984	-1.120831	-1.158328	-1.085490	-1.032885	-0.822276	-1.393678	-1.210028	-0.813935	-1.158339	-1.180314	-1.024471	-0.949123	-0.878484	-0.881685	-1.059967	-1.099241	-0.848497	-0.851502	-0.697446	-0.993962	-0.842920	-0.849864	-1.265178	-1.222209	-0.997434	-1.104894	-1.145519	-1.156425	-1.271144	-1.173848	-1.115850	-0.985914	-1.040272	-0.931392	-0.994049	-0.907555	-1.157685	-0.990693	-0.950123	-1.002425	-1.178478	-1.089173	-1.141502	-0.946938	-1.024744	-0.993857	-1.211436	-1.043459	-1.041092	-1.377397	-0.933201	-1.105336	-1.298683	-0.828631	-1.082403	-1.086139	-0.991121	-0.937669	-0.619104	-0.762007	-0.724533	-0.818135	-0.901569	-1.028015	-0.794942	-0.945153	-0.863649	-0.921352	-0.804794	-0.504956	-0.780250	-0.842962	-1.128870	-1.161149	-0.765620	-0.727708	-0.783274	-0.892510	-0.738801	-0.970650	-0.788288	-0.915622	-0.796776	-0.921389	-0.853883	-1.042336	-0.927757	-0.740317	-0.577074	-0.888065	-0.599428	-0.827695	-0.878765	-0.828157	-0.755413	-0.923068	-0.995130	-1.013318	-0.908526	-0.746248	-0.826563	-0.990935	-0.728070	-0.895526	-0.840804	-0.156562	-0.496189	-0.749297	-0.762376	-0.746245	-0.945554	-1.004521	-1.116643	-0.882139	-0.841524	-0.738821	-0.882738	-0.958212	-1.007313	-0.799590	-0.663105	-0.891210	-0.865616	-1.069279	-1.129645	-0.987621	-0.680977	-0.902976	-0.809163	-0.897489	-0.820650	-1.055987	-0.855812	-0.851887	-0.886101	-0.962083	-1.083675	-0.937102	-0.782393	-1.041318	-0.883212	-0.934576	-1.043527	-0.745931	-0.858969	-0.872608	-0.995463	-0.884731	-0.700368	-0.837125	-0.741608	-0.760062	-0.859609	-0.864832	-0.641519	-1.048038	-0.835976	-0.882209	-1.006781	-0.864669	-0.764912	-0.845280	-0.888055	-0.771756	-0.853108	-0.860253	-0.810650
chr3	68460859	68471074	6.846597e+07	-0.899197	-1.052782	-1.203476	-0.944575	-0.837632	-1.228813	-0.943958	-1.158439	-0.968054	-1.069732	-1.105956	-1.023862	-1.001116	-1.032800	-1.023782	-0.848805	-0.967546	-1.094021	-1.016059	-0.892786	-0.848693	-1.064738	-1.170643	-1.129511	-1.420846	-0.995411	-0.948464	-1.065522	-0.811218	-1.155499	-1.323170	-1.062197	-1.312290	-1.116394	-1.158735	-1.081247	-1.028272	-0.827018	-1.392430	-1.210225	-0.814500	-1.158890	-1.180560	-1.014364	-0.953096	-0.881228	-0.878384	-1.062175	-1.094592	-0.851511	-0.855599	-0.698277	-0.985226	-0.845997	-0.853177	-1.265531	-1.215470	-0.993665	-1.098766	-1.148883	-1.156333	-1.272572	-1.178145	-1.116817	-0.983539	-1.031050	-0.936414	-0.997050	-0.909190	-1.158415	-0.992272	-0.949310	-1.007523	-1.172407	-1.084733	-1.138938	-0.942750	-1.021365	-0.992074	-1.208432	-1.042701	-1.037157	-1.369295	-0.931918	-1.105652	-1.302137	-0.823235	-1.080031	-1.079198	-0.983760	-0.929648	-0.614358	-0.753348	-0.719098	-0.815759	-0.896620	-1.012171	-0.783348	-0.927283	-0.855752	-0.915330	-0.799020	-0.496098	-0.770926	-0.834462	-1.120059	-1.149618	-0.760446	-0.718933	-0.774465	-0.886825	-0.726338	-0.967397	-0.784944	-0.910558	-0.784345	-0.923780	-0.838233	-1.038439	-0.913865	-0.741450	-0.570438	-0.883133	-0.590229	-0.822078	-0.866326	-0.829104	-0.752112	-0.913841	-0.993340	-1.008735	-0.898718	-0.734825	-0.827587	-0.996244	-0.725255	-0.893809	-0.833522	-0.131811	-0.495115	-0.741885	-0.751747	-0.738423	-0.935632	-0.989440	-1.110415	-0.873445	-0.838048	-0.732874	-0.868209	-0.949861	-0.998093	-0.787739	-0.657367	-0.886873	-0.845658	-1.057226	-1.116804	-0.977672	-0.676345	-0.898278	-0.793529	-0.878588	-0.820851	-1.043430	-0.852396	-0.842665	-0.879842	-0.957171	-1.073068	-0.935671	-0.773896	-1.036462	-0.877661	-0.926111	-1.038017	-0.740064	-0.855425	-0.871791	-0.996444	-0.877971	-0.700435	-0.834148	-0.737103	-0.758588	-0.852376	-0.861920	-0.630686	-1.044450	-0.831532	-0.881012	-1.010956	-0.859854	-0.762512	-0.841588	-0.889189	-0.763050	-0.850813	-0.856412	-0.803623
chr3	68471075	68481089	68476082	-0.892199	-1.056465	-1.207598	-0.943658	-0.831544	-1.217857	-0.932067	-1.146691	-0.960579	-1.066232	-1.110759	-1.029922	-0.999746	-1.034427	-1.013477	-0.850081	-0.963176	-1.088282	-1.016311	-0.885868	-0.845703	-1.060428	-1.172289	-1.133406	-1.430513	-0.987641	-0.945840	-1.059765	-0.816754	-1.150715	-1.321118	-1.047918	-1.311854	-1.111280	-1.158410	-1.076552	-1.022569	-0.831345	-1.390062	-1.209590	-0.814623	-1.158648	-1.179734	-1.003306	-0.956141	-0.883493	-0.874452	-1.063767	-1.089253	-0.853994	-0.859101	-0.698770	-0.975957	-0.848717	-0.855706	-1.265436	-1.208165	-0.988834	-1.092015	-1.151532	-1.155575	-1.273302	-1.181831	-1.116830	-0.980505	-1.020943	-0.940696	-0.999372	-0.910140	-1.158292	-0.993317	-0.947982	-1.011808	-1.165373	-1.079764	-1.135888	-0.937988	-1.017712	-0.989692	-1.204688	-1.041279	-1.032569	-1.360274	-0.930220	-1.105292	-1.304709	-0.817373	-1.077064	-1.071270	-0.975530	-0.920527	-0.608674	-0.743581	-0.713065	-0.812400	-0.891022	-0.994906	-0.770820	-0.907841	-0.847462	-0.907793	-0.792402	-0.486808	-0.760362	-0.824760	-1.110086	-1.136691	-0.754270	-0.709203	-0.764691	-0.879903	-0.712632	-0.963403	-0.781156	-0.904583	-0.770537	-0.925298	-0.821318	-1.033667	-0.898738	-0.742034	-0.563268	-0.877224	-0.580232	-0.815955	-0.852904	-0.829829	-0.747844	-0.903531	-0.990888	-1.003288	-0.888071	-0.722733	-0.827861	-1.001060	-0.722018	-0.891615	-0.825443	-0.105774	-0.493790	-0.733143	-0.740058	-0.729932	-0.924896	-0.973026	-1.102982	-0.863522	-0.833714	-0.726222	-0.852441	-0.940525	-0.987881	-0.774857	-0.651021	-0.881578	-0.824113	-1.044113	-1.102566	-0.966700	-0.671111	-0.892775	-0.776991	-0.858564	-0.820847	-1.029084	-0.848204	-0.832526	-0.872266	-0.951607	-1.061423	-0.933495	-0.764730	-1.030575	-0.871023	-0.916762	-1.031977	-0.733540	-0.851348	-0.870651	-0.996715	-0.870828	-0.699986	-0.830443	-0.732176	-0.756639	-0.844744	-0.858466	-0.619702	-1.039963	-0.826602	-0.879220	-1.014322	-0.854564	-0.759672	-0.837388	-0.889649	-0.753989	-0.847865	-0.852070	-0.796203
chr3	68481090	68491100	68486095	-0.884823	-1.059780	-1.210863	-0.942179	-0.825160	-1.206582	-0.919604	-1.134228	-0.952890	-1.062035	-1.114771	-1.035189	-0.997540	-1.035104	-1.002736	-0.850930	-0.957965	-1.081956	-1.016020	-0.878594	-0.842277	-1.055104	-1.173147	-1.136567	-1.439257	-0.979220	-0.942762	-1.053534	-0.821395	-1.144859	-1.318236	-1.033153	-1.310677	-1.105571	-1.157350	-1.071448	-1.015890	-0.835172	-1.386613	-1.208138	-0.814321	-1.157659	-1.177833	-0.991451	-0.958224	-0.885240	-0.869955	-1.064716	-1.083328	-0.855899	-0.861959	-0.698934	-0.966267	-0.851026	-0.857428	-1.264896	-1.200382	-0.983026	-1.084715	-1.153429	-1.154154	-1.273296	-1.184844	-1.115869	-0.976835	-1.010125	-0.944175	-1.001010	-0.910418	-1.157317	-0.993824	-0.946158	-1.015235	-1.157481	-1.074327	-1.132396	-0.932689	-1.013812	-0.986746	-1.200277	-1.039213	-1.027394	-1.350458	-0.928129	-1.104279	-1.306384	-0.811125	-1.073536	-1.062980	-0.967047	-0.911002	-0.602537	-0.733465	-0.706845	-0.808330	-0.885201	-0.977539	-0.758313	-0.888319	-0.839367	-0.899321	-0.785443	-0.477751	-0.749346	-0.814552	-1.099743	-1.123365	-0.747545	-0.699283	-0.754706	-0.872277	-0.698749	-0.958978	-0.777221	-0.898158	-0.756393	-0.925858	-0.804398	-1.028383	-0.883522	-0.742058	-0.556099	-0.870788	-0.570202	-0.809776	-0.839539	-0.830236	-0.742957	-0.892912	-0.987955	-0.997399	-0.877397	-0.710858	-0.827353	-1.005033	-0.718584	-0.889112	-0.817134	-0.080375	-0.492301	-0.723732	-0.728189	-0.721400	-0.914140	-0.956494	-1.094957	-0.853191	-0.828825	-0.719373	-0.836586	-0.930913	-0.977471	-0.761946	-0.644553	-0.875733	-0.802642	-1.030959	-1.088019	-0.955560	-0.665652	-0.886874	-0.760796	-0.838910	-0.820599	-1.014076	-0.843561	-0.822200	-0.864016	-0.945816	-1.049615	-0.930728	-0.755591	-1.024128	-0.863809	-0.907243	-1.025863	-0.726843	-0.846847	-0.869226	-0.996306	-0.863484	-0.699071	-0.826125	-0.726952	-0.754293	-0.836881	-0.854562	-0.608805	-1.034696	-0.821304	-0.876897	-1.016837	-0.848927	-0.756442	-0.832790	-0.889446	-0.744774	-0.844346	-0.847336	-0.788561
chr3	68491101	68501100	6.849610e+07	-0.877012	-1.062722	-1.213296	-0.940135	-0.818449	-1.194880	-0.906501	-1.120947	-0.944955	-1.057118	-1.118010	-1.039698	-0.994495	-1.034838	-0.991487	-0.851350	-0.951851	-1.075002	-1.015192	-0.870882	-0.838401	-1.048725	-1.173216	-1.139030	-1.447147	-0.970149	-0.939217	-1.046816	-0.825234	-1.137876	-1.314527	-1.017789	-1.308749	-1.099236	-1.155549	-1.065878	-1.008229	-0.838499	-1.382069	-1.205860	-0.813611	-1.155953	-1.174841	-0.978718	-0.959366	-0.886483	-0.864877	-1.065028	-1.076810	-0.857233	-0.864192	-0.698772	-0.956066	-0.852927	-0.858357	-1.263929	-1.192051	-0.976225	-1.076799	-1.154590	-1.152061	-1.272526	-1.187199	-1.113919	-0.972498	-0.998565	-0.946863	-1.002003	-0.910054	-1.155481	-0.993807	-0.943822	-1.017833	-1.148692	-1.068392	-1.128445	-0.926795	-1.009614	-0.983214	-1.195196	-1.036491	-1.021595	-1.339786	-0.925628	-1.102618	-1.307198	-0.804449	-1.069412	-1.054119	-0.958050	-0.900793	-0.595819	-0.722719	-0.700219	-0.803462	-0.878975	-0.959535	-0.745433	-0.868137	-0.831160	-0.889688	-0.777942	-0.468603	-0.737554	-0.803499	-1.088754	-1.109255	-0.740082	-0.688886	-0.744226	-0.863749	-0.684294	-0.953994	-0.773020	-0.891098	-0.741500	-0.925523	-0.786948	-1.022431	-0.867754	-0.741564	-0.548687	-0.863643	-0.559838	-0.803341	-0.825825	-0.830309	-0.737356	-0.881662	-0.984465	-0.990896	-0.866365	-0.698805	-0.826058	-1.008329	-0.714830	-0.886220	-0.808303	-0.054759	-0.490580	-0.713380	-0.715776	-0.712564	-0.903003	-0.939315	-1.086154	-0.842192	-0.823222	-0.712120	-0.820119	-0.920741	-0.966575	-0.748626	-0.637764	-0.869195	-0.780605	-1.017375	-1.072731	-0.943939	-0.659795	-0.880399	-0.744423	-0.818983	-0.820058	-0.998008	-0.838337	-0.811337	-0.854920	-0.939614	-1.037272	-0.927288	-0.746211	-1.016961	-0.855811	-0.897268	-1.019478	-0.719761	-0.841294	-0.867319	-0.995151	-0.854942	-0.697576	-0.820595	-0.720715	-0.751233	-0.827701	-0.849660	-0.596503	-1.027902	-0.814902	-0.873706	-1.018829	-0.842158	-0.752359	-0.827155	-0.888536	-0.734130	-0.839757	-0.841553	-0.779640
chr3	68501101	68511100	6.850610e+07	-0.868773	-1.065252	-1.214877	-0.937537	-0.811429	-1.182742	-0.892786	-1.106851	-0.936808	-1.051493	-1.120445	-1.043422	-0.990621	-1.033621	-0.979747	-0.851329	-0.944820	-1.067425	-1.013828	-0.862718	-0.834091	-1.041284	-1.172485	-1.140790	-1.454161	-0.960494	-0.935223	-1.039647	-0.828292	-1.129749	-1.310019	-1.001844	-1.306064	-1.092299	-1.153017	-1.059835	-0.999630	-0.841292	-1.376429	-1.202744	-0.812507	-1.153548	-1.170748	-0.965115	-0.959544	-0.887214	-0.859231	-1.064693	-1.069741	-0.857979	-0.865795	-0.698277	-0.945350	-0.854397	-0.858485	-1.262567	-1.183173	-0.968454	-1.068260	-1.154993	-1.149300	-1.270965	-1.188891	-1.110976	-0.967486	-0.986329	-0.948739	-1.002367	-0.909058	-1.152785	-0.993263	-0.940978	-1.019597	-1.139030	-1.061967	-1.124054	-0.920290	-1.005107	-0.979095	-1.189493	-1.033115	-1.015173	-1.328285	-0.922710	-1.100318	-1.307165	-0.797357	-1.064688	-1.044579	-0.948380	-0.889719	-0.588444	-0.711190	-0.693050	-0.797711	-0.872235	-0.940606	-0.731963	-0.846990	-0.822664	-0.878718	-0.769781	-0.459196	-0.724791	-0.791372	-1.076966	-1.094134	-0.731757	-0.677851	-0.733091	-0.854179	-0.669065	-0.948347	-0.768470	-0.883276	-0.725638	-0.924272	-0.768700	-1.015692	-0.851198	-0.740545	-0.540907	-0.855663	-0.548974	-0.796539	-0.811554	-0.829989	-0.730975	-0.869587	-0.980347	-0.983650	-0.854782	-0.686367	-0.823922	-1.010982	-0.710655	-0.882863	-0.798769	-0.028509	-0.488567	-0.701902	-0.702616	-0.703293	-0.891267	-0.921196	-1.076451	-0.830375	-0.816778	-0.704337	-0.802749	-0.909845	-0.955042	-0.734705	-0.630549	-0.861863	-0.757697	-1.003143	-1.056458	-0.931669	-0.653427	-0.873228	-0.727616	-0.798458	-0.819153	-0.980649	-0.832430	-0.799719	-0.844873	-0.932868	-1.024182	-0.923088	-0.736460	-1.008959	-0.846876	-0.886664	-1.012707	-0.712161	-0.835211	-0.865086	-0.993248	-0.846098	-0.695599	-0.814340	-0.714088	-0.747737	-0.818152	-0.844207	-0.584128	-1.020168	-0.808010	-0.869880	-1.019937	-0.834926	-0.747792	-0.821019	-0.886898	-0.723163	-0.834480	-0.835275	-0.770356
chr3	68511101	68521148	6.851612e+07	-0.860094	-1.067343	-1.215572	-0.934389	-0.804101	-1.170130	-0.878443	-1.091912	-0.928465	-1.045154	-1.122047	-1.046334	-0.985915	-1.031434	-0.967508	-0.850870	-0.936843	-1.059205	-1.011918	-0.854057	-0.829354	-1.032755	-1.170941	-1.141846	-1.460280	-0.950269	-0.930783	-1.032037	-0.830584	-1.120430	-1.304716	-0.985285	-1.302605	-1.084773	-1.149752	-1.053305	-0.990106	-0.843538	-1.369680	-1.198757	-0.811019	-1.150460	-1.165533	-0.950605	-0.958738	-0.887432	-0.853011	-1.063689	-1.062140	-0.858106	-0.866785	-0.697438	-0.934085	-0.855412	-0.857802	-1.260833	-1.173729	-0.959707	-1.059066	-1.154621	-1.145864	-1.268592	-1.189918	-1.107042	-0.961770	-0.973436	-0.949779	-1.002109	-0.907442	-1.149228	-0.992176	-0.937617	-1.020515	-1.128490	-1.055034	-1.119232	-0.913138	-1.000255	-0.974384	-1.183192	-1.029070	-1.008123	-1.315949	-0.919356	-1.097378	-1.306293	-0.789838	-1.059349	-1.034432	-0.938053	-0.877809	-0.580467	-0.698945	-0.685329	-0.791083	-0.865004	-0.920836	-0.717938	-0.824980	-0.813872	-0.866429	-0.760991	-0.449548	-0.711089	-0.778183	-1.064457	-1.078057	-0.722591	-0.666225	-0.721350	-0.843597	-0.653146	-0.942029	-0.763567	-0.874706	-0.708893	-0.922092	-0.749742	-1.008167	-0.833938	-0.738991	-0.532784	-0.846851	-0.537648	-0.789389	-0.796786	-0.829211	-0.723859	-0.856729	-0.975597	-0.975657	-0.842675	-0.673584	-0.820918	-1.012946	-0.706033	-0.879013	-0.788538	-0.001731	-0.486236	-0.689326	-0.688755	-0.693633	-0.878943	-0.902201	-1.065900	-0.817810	-0.809478	-0.696052	-0.784528	-0.898265	-0.942936	-0.720248	-0.622946	-0.853768	-0.734070	-0.988317	-1.039253	-0.918813	-0.646550	-0.865384	-0.710448	-0.777410	-0.817826	-0.962104	-0.825840	-0.787354	-0.833951	-0.925565	-1.010374	-0.918108	-0.726390	-1.000145	-0.837025	-0.875453	-1.005554	-0.704057	-0.829097	-0.862722	-0.990804	-0.837640	-0.693343	-0.807905	-0.707586	-0.744121	-0.808972	-0.838658	-0.572571	-1.012157	-0.801179	-0.865764	-1.020187	-0.827809	-0.743134	-0.814885	-0.884738	-0.712687	-0.828968	-0.829012	-0.761421
chr3	68521149	68531492	6.852632e+07	-0.850840	-1.068978	-1.215324	-0.930638	-0.796378	-1.156853	-0.863276	-1.075901	-0.919825	-1.038005	-1.122802	-1.048421	-0.980292	-1.028200	-0.954603	-0.849960	-0.927775	-1.050203	-1.009421	-0.844728	-0.824130	-1.022988	-1.168534	-1.142191	-1.465527	-0.939357	-0.925838	-1.023890	-0.832130	-1.109720	-1.298536	-0.967870	-1.298286	-1.076560	-1.145693	-1.046195	-0.979519	-0.845250	-1.361700	-1.193799	-0.809112	-1.146646	-1.159082	-0.934952	-0.956898	-0.887130	-0.846118	-1.061969	-1.053912	-0.857559	-0.867182	-0.696221	-0.922104	-0.855954	-0.856265	-1.258701	-1.163570	-0.949840	-1.049053	-1.153437	-1.141692	-1.265335	-1.190280	-1.102054	-0.955237	-0.959724	-0.949954	-1.001215	-0.905192	-1.144733	-0.990494	-0.933662	-1.020555	-1.116917	-1.047478	-1.113917	-0.905198	-0.994963	-0.969012	-1.176222	-1.024281	-1.000348	-1.302604	-0.915500	-1.093743	-1.304565	-0.781786	-1.053307	-1.023601	-0.926937	-0.864924	-0.571830	-0.685874	-0.676936	-0.783484	-0.857207	-0.900036	-0.703198	-0.801894	-0.804659	-0.852666	-0.751466	-0.439542	-0.696281	-0.763765	-1.051143	-1.060849	-0.712465	-0.653894	-0.708877	-0.831873	-0.636378	-0.934948	-0.758234	-0.865259	-0.691111	-0.918935	-0.729907	-0.999755	-0.815809	-0.736875	-0.524223	-0.837083	-0.525729	-0.781814	-0.781357	-0.827906	-0.715957	-0.842945	-0.970121	-0.966799	-0.829893	-0.660322	-0.816975	-1.014201	-0.700864	-0.874579	-0.777464	0.025842	-0.483508	-0.675506	-0.674050	-0.683491	-0.865866	-0.882145	-1.054397	-0.804387	-0.801203	-0.687173	-0.765244	-0.885871	-0.930143	-0.705129	-0.614893	-0.844819	-0.709541	-0.972737	-1.020918	-0.905244	-0.639054	-0.856785	-0.692749	-0.755626	-0.815992	-0.942215	-0.818485	-0.774079	-0.822073	-0.917590	-0.995697	-0.912263	-0.715921	-0.990401	-0.826149	-0.863481	-0.997916	-0.695342	-0.822706	-0.860155	-0.987797	-0.829164	-0.690754	-0.801065	-0.700910	-0.740267	-0.799731	-0.832799	-0.561209	-1.003592	-0.794112	-0.861237	-1.019733	-0.820499	-0.738223	-0.808502	-0.882062	-0.702174	-0.823028	-0.822507	-0.752406
chr3	68531493	68541697	68536595	-0.841082	-1.070098	-1.214069	-0.926314	-0.788354	-1.143023	-0.847440	-1.058951	-0.910987	-1.030109	-1.122668	-1.049605	-0.973792	-1.023898	-0.941165	-0.848599	-0.917667	-1.040467	-1.006344	-0.834771	-0.818472	-1.012052	-1.165252	-1.141788	-1.469773	-0.927896	-0.920436	-1.015290	-0.832900	-1.097652	-1.291527	-0.949767	-1.293105	-1.067719	-1.140856	-1.038576	-0.967964	-0.846396	-1.352538	-1.187880	-0.806787	-1.142142	-1.151403	-0.918264	-0.954004	-0.886300	-0.838609	-1.059515	-1.045126	-0.856293	-0.866987	-0.694606	-0.909508	-0.855988	-0.853849	-1.256181	-1.152787	-0.938934	-1.038273	-1.151423	-1.136813	-1.261170	-1.189951	-1.096070	-0.947925	-0.945341	-0.949214	-0.999675	-0.902339	-1.139307	-0.988198	-0.929121	-1.019646	-1.104417	-1.039356	-1.108163	-0.896514	-0.989262	-0.963028	-1.168662	-1.018779	-0.991923	-1.288375	-0.911152	-1.089425	-1.301986	-0.773288	-1.046603	-1.011965	-0.914871	-0.850886	-0.562454	-0.671837	-0.667724	-0.774781	-0.848758	NaN	-0.687545	-0.777474	-0.794866	-0.837208	-0.741068	-0.429034	-0.680172	-0.747905	-1.036919	-1.042287	-0.701223	-0.640707	-0.695514	-0.818824	-0.618573	-0.926971	-0.752359	-0.854752	-0.672096	-0.914701	-0.709000	-0.990324	-0.796601	-0.734153	-0.515108	-0.826197	-0.513033	-0.773719	-0.765072	-0.825972	-0.707179	-0.828062	-0.963781	-0.956927	-0.816262	-0.646445	-0.811978	-1.014701	-0.695027	-0.869440	-0.765371	0.054516	-0.480270	-0.660244	-0.658330	-0.672748	-0.851850	-0.860814	-1.041790	-0.789962	-0.791797	-0.677575	-0.744645	-0.872494	-0.916529	-0.689212	-0.606308	-0.834885	-0.683888	-0.956214	-1.001189	-0.890791	-0.630810	-0.847321	-0.674314	-0.732847	-0.813545	-0.920770	-0.810258	-0.759700	-0.809121	-0.908809	-0.979985	-0.905430	-0.704965	-0.979556	-0.814102	-0.850559	-0.989662	-0.685876	-0.814999	-0.856969	-0.983691	-0.819329	-0.687392	-0.792707	-0.692978	-0.735559	-0.788962	-0.825671	-0.548254	-0.993074	-0.785661	-0.855553	-1.018434	-0.811821	-0.732276	-0.800836	-0.878408	-0.689930	-0.815667	-0.814706	-0.741871
chr3	68541698	68551697	6.854670e+07	-0.831063	-1.070657	-1.211823	-0.921543	-0.780254	-1.129010	-0.831364	-1.041510	-0.902196	-1.021697	-1.121660	-1.049844	-0.966599	-1.018639	-0.927563	-0.846830	-0.906788	-1.030233	-1.002776	-0.824421	-0.812542	-1.000265	-1.161187	-1.140652	-1.472883	-0.916228	-0.914716	-1.006476	-0.832897	-1.084534	-1.283894	-0.931449	-1.287188	-1.058483	-1.135380	-1.030680	-0.955763	-0.846968	-1.342447	-1.181163	-0.804105	-1.137093	-1.142702	-0.900945	-0.950149	-0.884980	-0.830694	-1.056389	-1.036008	-0.854332	-0.866237	-0.692625	-0.896632	-0.855510	-0.850639	-1.253337	-1.141677	-0.927310	-1.026981	-1.148645	-1.131372	-1.256181	-1.188935	-1.089306	-0.940037	-0.930691	-0.947582	-0.997540	-0.898992	-1.133087	-0.985333	-0.924110	-1.017786	-1.091344	-1.030879	-1.102120	-0.887315	-0.983291	-0.956611	-1.160740	-1.012720	-0.983080	-1.273648	-0.906407	-1.084543	-1.298648	-0.764581	-1.039415	-1.000096	-0.902426	-0.836357	-0.552814	-0.657525	-0.658109	-0.765405	-0.840076	NaN	-0.671694	-0.752891	-0.784905	-0.820789	-0.730287	-0.418479	-0.663544	-0.731365	-1.022503	-1.023265	-0.689406	-0.627286	-0.681888	-0.805062	-0.600589	-0.918455	-0.746179	-0.843650	-0.652768	-0.909594	-0.688044	-0.980339	-0.777212	-0.730976	-0.505862	-0.814714	-0.500121	-0.765484	-0.748686	-0.823450	-0.697973	-0.812791	-0.956838	-0.946505	-0.802412	-0.632617	-0.806166	-1.014434	-0.688767	-0.863794	-0.752817	0.082957	-0.476628	-0.644285	-0.642354	-0.661908	-0.837537	-0.839244	-1.028697	-0.775248	-0.781687	-0.667710	-0.723693	-0.858765	-0.902759	-0.673293	-0.597609	-0.824441	-0.658365	-0.939519	-0.980978	-0.876139	-0.622192	-0.837471	-0.655982	-0.710127	-0.810564	-0.898831	-0.801560	-0.744905	-0.795756	-0.899624	-0.964011	-0.897932	-0.694055	-0.968102	-0.801482	-0.837274	-0.981145	-0.676091	-0.806901	-0.853553	-0.978875	-0.809393	-0.683617	-0.783816	-0.684758	-0.730568	-0.778035	-0.818116	-0.535414	-0.981847	-0.776851	-0.849357	-1.016288	-0.802842	-0.726029	-0.792818	-0.874143	-0.677482	-0.807718	-0.806557	-0.731139
chr3	68551698	68561697	6.855670e+07	-0.820731	-1.070653	-1.208587	-0.916325	-0.772038	-1.114764	-0.814981	-1.023518	-0.893407	-1.012760	-1.119802	-1.049158	-0.958711	-1.012420	-0.913754	-0.844655	-0.895118	-1.019438	-0.998714	-0.813621	-0.806327	-0.987636	-1.156342	-1.138795	-1.474882	-0.904337	-0.908652	-0.997424	-0.832164	-1.070342	-1.275632	-0.912828	-1.280509	-1.048824	-1.129270	-1.022511	-0.942901	-0.846993	-1.331408	-1.173648	-0.801071	-1.131509	-1.132977	-0.882908	-0.945359	-0.883193	-0.822356	-1.052603	-1.026517	-0.851685	-0.864973	-0.690275	-0.883419	-0.854509	-0.846664	-1.250145	-1.130205	-0.914960	-1.015119	-1.145122	-1.125363	-1.250323	-1.187226	-1.081802	-0.931562	-0.915749	-0.945078	-0.994830	-0.895172	-1.126071	-0.981870	-0.918614	-1.014968	-1.077681	-1.022024	-1.095757	-0.877578	-0.977018	-0.949759	-1.152456	-1.006097	-0.973791	-1.258373	-0.901238	-1.079085	-1.294567	-0.755639	-1.031720	-0.987921	-0.889518	-0.821218	-0.542849	-0.642845	-0.648019	-0.755325	-0.831116	-0.833097	-0.655497	-0.727952	-0.774640	-0.803297	-0.719045	-0.407743	-0.646271	-0.714050	-1.007812	-1.003663	-0.676939	-0.613525	-0.667892	-0.790497	-0.582290	-0.909322	-0.739614	-0.831843	-0.632986	-0.903612	-0.666901	-0.969750	-0.757462	-0.727339	-0.496395	-0.802578	-0.486850	-0.757036	-0.732047	-0.820291	-0.688312	-0.797023	-0.949221	-0.935469	-0.788219	-0.618740	-0.799519	-1.013437	-0.682022	-0.857573	-0.739700	0.111438	-0.472532	-0.627542	-0.626008	-0.650869	-0.822789	-0.817287	-1.015036	-0.760147	-0.770798	-0.657511	-0.702209	-0.844583	-0.888737	-0.657266	-0.588734	-0.813418	-0.632796	-0.922514	-0.960121	-0.861174	-0.613134	-0.827193	-0.637558	-0.687266	-0.807009	-0.876267	-0.792342	-0.729600	-0.781927	-0.889962	-0.947669	-0.889739	-0.683103	-0.955939	-0.788235	-0.823513	-0.972257	-0.665898	-0.798288	-0.849877	-0.973273	-0.799190	-0.679376	-0.774257	-0.676113	-0.725235	-0.766775	-0.810012	-0.522480	-0.969761	-0.767536	-0.842562	-1.013266	-0.793418	-0.719408	-0.784322	-0.869226	-0.664592	-0.799048	-0.797933	-0.720026
chr3	68561698	68571697	6.856670e+07	-0.809989	-1.070062	-1.204319	-0.910616	-0.763618	-1.100174	-0.798157	-1.004822	-0.884537	-1.003229	-1.117095	-1.047534	-0.950074	-1.005196	-0.899636	-0.842046	-0.882572	-1.007977	-0.994120	-0.802276	-0.799784	-0.974094	-1.150680	-1.136190	-1.475780	-0.892147	-0.902185	-0.988059	-0.830721	-1.054985	-1.266693	-0.893742	-1.272999	-1.038655	-1.122482	-1.014026	-0.929300	-0.846483	-1.319321	-1.165281	-0.797673	-1.125362	-1.122154	-0.863998	-0.939617	-0.880944	-0.813538	-1.048136	-1.016562	-0.848327	-0.863213	-0.687526	-0.869763	-0.852957	-0.841912	-1.246561	-1.118272	-0.901790	-1.002565	-1.140846	-1.118732	-1.243500	-1.184785	-1.073536	-0.922447	-0.900418	-0.941696	-0.991528	-0.890858	-1.118207	-0.977749	-0.912576	-1.011153	-1.063337	-1.012724	-1.089001	-0.867215	-0.970384	-0.942437	-1.143771	-0.998861	-0.963977	-1.242437	-0.895590	-1.073002	-1.289716	-0.746378	-1.023450	-0.975375	-0.876060	-0.805341	-0.532479	-0.627697	-0.637376	-0.744495	-0.821823	-0.809962	-0.638815	-0.702453	-0.763932	-0.784604	-0.707246	-0.396695	-0.628196	-0.695842	-0.992756	-0.983362	-0.663723	-0.599309	-0.653408	-0.775032	-0.563525	-0.899486	-0.732586	-0.819206	-0.612599	-0.896729	-0.645441	-0.958489	-0.737172	-0.723227	-0.486614	-0.789717	-0.473071	-0.748297	-0.714998	-0.816429	-0.678162	-0.780636	-0.940847	-0.923736	-0.773553	-0.604729	-0.791987	-1.011730	-0.674717	-0.850698	-0.725911	0.140208	-0.467920	-0.609916	-0.609166	-0.639516	-0.807472	-0.794797	-1.000719	-0.744549	-0.759034	-0.646902	-0.680004	-0.829837	-0.874358	-0.641029	-0.579604	-0.801727	-0.607012	-0.905066	-0.938449	-0.845776	-0.603567	-0.816441	-0.618859	-0.664083	-0.802826	-0.852923	-0.782524	-0.713679	-0.767569	-0.879740	-0.930858	-0.880793	-0.672011	-0.942941	-0.774297	-0.809182	-0.962879	-0.655201	-0.788836	-0.845821	-0.966641	-0.788361	-0.674504	-0.763671	-0.666727	-0.719375	-0.754782	-0.801051	-0.509021	-0.956383	-0.757366	-0.834912	-1.009206	-0.783201	-0.712183	-0.775035	-0.863468	-0.650771	-0.789311	-0.788515	-0.708127
chr3	68571698	68581728	68576713	-0.798817	-1.068849	-1.198982	-0.904390	-0.754975	-1.085255	-0.780889	-0.985413	-0.875586	-0.993100	-1.113542	-1.044944	-0.940690	-0.996969	-0.885221	-0.838982	-0.869149	-0.995840	-0.988984	-0.790374	-0.792919	-0.959660	-1.144195	-1.132803	-1.475553	-0.879673	-0.895297	-0.978376	-0.828576	-1.038480	-1.257092	-0.874187	-1.264642	-1.027957	-1.115005	-1.005252	-0.914986	-0.845455	-1.306164	-1.156066	-0.793918	-1.118656	-1.110227	-0.844202	-0.932927	-0.878246	-0.804250	-1.042988	-1.006127	-0.844249	-0.860966	-0.684357	-0.855670	-0.850832	-0.836371	-1.242561	-1.105862	-0.887786	-0.989286	-1.135816	-1.111452	-1.235654	-1.181581	-1.064535	-0.912694	-0.884711	-0.937439	-0.987626	-0.886049	-1.109490	-0.972921	-0.905976	-1.006321	-1.048315	-1.002973	-1.081829	-0.856218	-0.963374	-0.934666	-1.134689	-0.991002	-0.953634	-1.225854	-0.889451	-1.066279	-1.284096	-0.736777	-1.014601	-0.962457	-0.862034	-0.788683	-0.521683	-0.612063	-0.626149	-0.732908	-0.812185	-0.786264	-0.621595	-0.676324	-0.752699	-0.764672	-0.694840	-0.385258	-0.609242	-0.676707	-0.977325	-0.962351	-0.649719	-0.584596	-0.638386	-0.758643	-0.544250	-0.888911	-0.725055	-0.805657	-0.591567	-0.888941	-0.623650	-0.946543	-0.716276	-0.718637	-0.476491	-0.776108	-0.458715	-0.739242	-0.697478	-0.811814	-0.667536	-0.763587	-0.931679	-0.911268	-0.758356	-0.590571	-0.783557	-1.009329	-0.666808	-0.843109	-0.711404	0.169340	-0.462761	-0.591399	-0.591794	-0.627795	-0.791540	-0.771738	-0.985729	-0.728411	-0.746347	-0.635856	-0.657001	-0.814487	-0.859583	-0.624560	-0.570180	-0.789335	-0.580990	-0.887134	-0.915905	-0.829892	-0.593485	-0.805220	-0.599815	-0.640533	-0.797965	-0.828760	-0.772056	-0.697110	-0.752691	-0.868915	-0.913573	-0.871060	-0.660745	-0.929040	-0.759677	-0.794258	-0.952943	-0.643955	-0.779271	-0.841700	-0.959466	-0.777748	-0.669373	-0.752872	-0.657321	-0.713445	-0.742977	-0.791912	-0.496083	-0.942758	-0.747116	-0.827002	-1.004397	-0.772972	-0.704908	-0.765668	-0.857314	-0.637052	-0.779243	-0.779021	-0.696349
chr3	68581729	68591728	6.858673e+07	-0.787227	-1.066984	-1.192557	-0.897644	-0.746123	-1.070067	-0.763228	-0.965343	-0.866582	-0.982396	-1.109153	-1.041372	-0.930603	-0.987770	-0.870554	-0.835470	-0.854882	-0.983058	-0.983322	-0.777944	-0.785772	-0.944396	-1.136892	-1.128612	-1.474182	-0.866967	-0.887987	-0.968390	-0.825747	-1.020897	-1.246876	-0.854214	-1.255440	-1.016739	-1.106848	-0.996233	-0.900034	-0.843923	-1.291965	-1.146036	-0.789808	-1.111419	-1.097231	-0.823569	-0.925307	-0.875112	-0.794537	-1.037174	-0.995232	-0.839467	-0.858259	-0.680746	-0.841181	-0.848131	-0.830039	-1.238124	-1.092998	-0.872988	-0.975300	-1.130051	-1.103514	-1.226767	-1.177602	-1.054852	-0.902326	-0.868679	-0.932332	-0.983118	-0.880755	-1.099939	-0.967362	-0.898819	-1.000476	-1.032654	-0.992809	-1.074238	-0.844625	-0.955989	-0.926486	-1.125247	-0.982527	-0.942785	-1.208696	-0.882835	-1.058932	-1.277732	-0.726824	-1.005190	-0.949206	-0.847468	-0.771272	-0.510478	-0.595974	-0.614360	-0.720593	-0.802229	-0.762044	-0.603854	-0.649600	-0.740899	-0.743548	-0.681822	-0.373405	-0.589393	-0.656679	-0.961576	-0.940689	-0.634945	-0.569403	-0.622827	-0.741377	-0.524501	-0.877605	-0.717007	-0.791173	-0.569930	-0.880279	-0.601617	-0.933947	-0.694784	-0.713580	-0.466044	-0.761778	-0.443760	-0.729885	-0.679495	-0.806419	-0.656472	-0.745896	-0.921717	-0.898065	-0.742629	-0.576309	-0.774235	-1.006265	-0.658285	-0.834778	-0.696188	0.198782	-0.457041	-0.572057	-0.573918	-0.615685	-0.775014	-0.748167	-0.970106	-0.711747	-0.732727	-0.624383	-0.633214	-0.798539	-0.844422	-0.607884	-0.560457	-0.776255	-0.554801	-0.868747	-0.892507	-0.813536	-0.582921	-0.793557	-0.580432	-0.616675	-0.792394	-0.803835	-0.760924	-0.679927	-0.737344	-0.857484	-0.895863	-0.860541	-0.649305	-0.914212	-0.744445	-0.778766	-0.942415	-0.632162	-0.760837	-0.833735	-0.944544	-0.758121	-0.659020	-0.731872	-0.639424	-0.702038	-0.721002	-0.774127	-0.472762	-0.916369	-0.727447	-0.811407	-0.993434	-0.753501	-0.690987	-0.747694	-0.844731	-0.611177	-0.759343	-0.760810	-0.674268
chr3	68591729	68601728	6.859673e+07	-0.775225	-1.064434	-1.185038	-0.890390	-0.737077	-1.054676	-0.745237	-0.944669	-0.857555	-0.971148	-1.103944	-1.036825	-0.919863	-0.977641	-0.855674	-0.831537	-0.839814	-0.969670	-0.977161	-0.765018	-0.778389	-0.928363	-1.128780	-1.123609	-1.471644	-0.854097	-0.880271	-0.958124	-0.822256	-1.002332	-1.236098	-0.833873	-1.245405	-1.005019	-1.098040	-0.987013	-0.884516	-0.841902	-1.276758	-1.135233	-0.785357	-1.103687	-1.083207	-0.802160	-0.916794	-0.871555	-0.784454	-1.030705	-0.983907	-0.834010	-0.855129	-0.676676	-0.826337	-0.844849	-0.822920	-1.233231	-1.079693	-0.857455	-0.960636	-1.123590	-1.094923	-1.216834	-1.172851	-1.044560	-0.891363	-0.852372	-0.926410	-0.978005	-0.875003	-1.089582	-0.961065	-0.891121	-0.993647	-1.016406	-0.982275	-1.066223	-0.832483	-0.948243	-0.917925	-1.115489	-0.973451	-0.931463	-1.191034	-0.875758	-1.050988	-1.270658	-0.716516	-0.995239	-0.935695	-0.832435	-0.753208	-0.498923	-0.579509	-0.602073	-0.707626	-0.792009	-0.737416	-0.585664	-0.622411	-0.728540	-0.721365	-0.668248	-0.361159	-0.568711	-0.635862	-0.945616	-0.918510	-0.619486	-0.553794	-0.606780	-0.723347	-0.504388	-0.865615	-0.708459	-0.775803	-0.547798	-0.870812	-0.579499	-0.920779	-0.672779	-0.708084	-0.455328	-0.746813	-0.428231	-0.720263	-0.661119	-0.800250	-0.645049	-0.727650	-0.911010	-0.884176	-0.726436	-0.562032	-0.764059	-1.002579	-0.649180	-0.825719	-0.680334	0.228386	-0.450780	-0.552016	-0.555629	-0.603206	-0.757974	-0.724221	-0.953956	-0.694623	-0.718218	-0.612530	-0.608741	-0.782049	-0.828934	-0.591062	-0.550471	-0.762563	-0.528601	-0.849998	-0.868355	-0.796780	-0.571946	-0.781512	-0.560784	-0.592658	-0.786106	-0.778294	-0.749157	-0.662230	-0.721624	-0.845496	-0.877834	-0.849284	-0.637720	-0.898494	-0.728725	-0.762782	-0.931299	-0.619871	-0.749439	-0.828810	-0.934734	-0.746423	-0.652364	-0.718796	-0.628474	-0.694984	-0.707824	-0.763030	-0.459224	-0.900022	-0.715331	-0.801596	-0.985713	-0.741585	-0.682431	-0.736619	-0.836576	-0.595451	-0.746779	-0.749589	-0.660943
chr3	68601729	68611728	6.860673e+07	-0.762775	-1.061159	-1.176399	-0.882623	-0.727819	-1.039094	-0.726934	-0.923393	-0.848499	-0.959359	-1.097905	-1.031311	-0.908479	-0.966589	-0.840571	-0.827205	-0.823957	-0.955674	-0.970510	-0.751605	-0.770794	-0.911577	-1.119857	-1.117771	-1.467924	-0.841071	-0.872154	-0.947561	-0.818118	-0.982831	-1.224781	-0.813150	-1.234525	-0.992776	-1.088594	-0.977595	-0.868445	-0.839400	-1.260534	-1.123672	-0.780575	-1.095468	-1.068173	-0.779964	-0.907410	-0.867578	-0.774024	-1.023573	-0.972151	-0.827900	-0.851629	-0.672118	-0.811123	-0.840972	-0.815001	-1.227846	-1.065924	-0.841203	-0.945298	-1.116456	-1.085659	-1.205822	-1.167325	-1.033702	-0.879789	-0.835791	-0.919686	-0.972276	-0.868816	-1.078418	-0.954007	-0.882873	-0.985850	-0.999580	-0.971387	-1.057758	-0.819789	-0.940145	-0.908969	-1.105423	-0.963770	-0.919678	-1.172884	-0.868220	-1.042446	-1.262884	-0.705818	-0.984746	-0.921883	-0.816887	-0.734448	-0.486986	-0.562616	-0.589252	-0.693983	-0.781493	-0.712305	-0.566965	-0.594682	-0.715561	-0.698092	-0.654071	-0.348466	-0.547118	-0.614210	-0.929422	-0.895776	-0.603322	-0.537708	-0.590169	-0.704519	-0.483877	-0.852904	-0.699363	-0.759486	-0.525114	-0.860548	-0.557277	-0.907009	-0.650172	-0.702136	-0.444322	-0.731189	-0.412039	-0.710332	-0.642284	-0.793274	-0.633252	-0.708798	-0.899524	-0.869540	-0.709724	-0.547717	-0.753000	-0.998286	-0.639453	-0.815886	-0.663803	0.258235	-0.443962	-0.531249	-0.536879	-0.590282	-0.740377	-0.699855	-0.937251	-0.676972	-0.702760	-0.600255	-0.583506	-0.764953	-0.813052	-0.574017	-0.540192	-0.748236	-0.502337	-0.830831	-0.843356	-0.779571	-0.560546	-0.769051	-0.540796	-0.568458	-0.779042	-0.752099	-0.736693	-0.643984	-0.705509	-0.832913	-0.859446	-0.837253	-0.625931	-0.881804	-0.712525	-0.746244	-0.919518	-0.607041	-0.736845	-0.823381	-0.923333	-0.733899	-0.644752	-0.704279	-0.616473	-0.687158	-0.693646	-0.750662	-0.445155	-0.881972	-0.701988	-0.790616	-0.976221	-0.728523	-0.673017	-0.724414	-0.827204	-0.578317	-0.732664	-0.737218	-0.646537
chr3	68611729	68621728	6.861673e+07	-0.749854	-1.057125	-1.166630	-0.874359	-0.718347	-1.023356	-0.708368	-0.901554	-0.839414	-0.947049	-1.091031	-1.024853	-0.896479	-0.954624	-0.825254	-0.822504	-0.807348	-0.941095	-0.963381	-0.737742	-0.763004	-0.894073	-1.110147	-1.111082	-1.463020	-0.827894	-0.863653	-0.936696	-0.813353	-0.962472	-1.212958	-0.792066	-1.222802	-0.980015	-1.078536	-0.967989	-0.851848	-0.836424	-1.243314	-1.111382	-0.775482	-1.086770	-1.052170	-0.757002	-0.897182	-0.863188	-0.763265	-1.015778	-0.959981	-0.821170	-0.847817	-0.667050	-0.795549	-0.836498	-0.806284	-1.221932	-1.051690	-0.824262	-0.929314	-1.108675	-1.075714	-1.193708	-1.161030	-1.022318	-0.867606	-0.818966	-0.912182	-0.965917	-0.862223	-1.066463	-0.946188	-0.874083	-0.977111	-0.982201	-0.960183	-1.048826	-0.806555	-0.931726	-0.899612	-1.095062	-0.953493	-0.907461	-1.154284	-0.860223	-1.033320	-1.254423	-0.694711	-0.973729	-0.907824	-0.800899	-0.715100	-0.474737	-0.545381	-0.575961	-0.679750	-0.770728	-0.686830	-0.547838	-0.566573	-0.702000	-0.673879	-0.639359	-0.335393	-0.524728	-0.591867	-0.913100	-0.872632	-0.586576	-0.521215	-0.573057	-0.685014	-0.463100	-0.839541	-0.689742	-0.742299	-0.502015	-0.849579	-0.535107	-0.892705	-0.627058	-0.695763	-0.433101	-0.715006	-0.395232	-0.700123	-0.623073	-0.785516	-0.621152	-0.689444	-0.887325	-0.854206	-0.692579	-0.533451	-0.741130	-0.993434	-0.629140	-0.805309	-0.646676	0.288173	-0.436623	-0.509903	-0.517772	-0.576947	-0.722328	-0.675208	-0.920087	-0.658872	-0.686419	-0.587615	-0.557653	-0.747319	-0.796814	-0.556799	-0.529669	-0.733368	-0.476155	-0.811338	-0.817618	-0.761989	-0.548808	-0.756248	-0.520554	-0.544244	-0.771199	-0.725422	-0.723569	-0.625294	-0.689104	-0.819795	-0.840797	-0.824516	-0.613971	-0.864199	-0.695977	-0.729232	-0.907099	-0.593730	-0.723527	-0.817646	-0.911032	-0.720828	-0.636589	-0.688902	-0.603823	-0.678863	-0.678819	-0.737535	-0.430674	-0.862896	-0.687898	-0.778948	-0.965757	-0.714755	-0.663080	-0.711522	-0.817136	-0.560303	-0.717640	-0.724147	-0.631441
chr3	68621729	68631740	6.862673e+07	-0.736417	-1.052312	-1.155724	-0.865605	-0.708648	-1.007478	-0.689571	-0.879188	-0.830288	-0.934228	-1.083307	-1.017475	-0.883875	-0.941738	-0.809723	-0.817460	-0.790009	-0.925947	-0.955775	-0.723459	-0.755030	-0.875876	-1.099682	-1.103527	-1.456935	-0.814553	-0.854771	-0.925519	-0.807975	-0.941317	-1.200651	-0.770637	-1.210233	-0.966732	-1.067879	-0.958196	-0.834735	-0.832973	-1.225124	-1.098390	-0.770092	-1.077590	-1.035223	-0.733285	-0.886135	-0.858381	-0.752182	-1.007309	-0.947406	-0.813840	-0.843736	-0.661449	-0.779614	-0.831434	-0.796782	-1.215456	-1.036982	-0.806658	-0.912701	-1.100270	-1.065066	-1.180469	-1.153963	-1.010432	-0.854811	-0.801919	-0.903916	-0.958904	-0.855240	-1.053739	-0.937615	-0.864748	-0.967449	-0.964273	-0.948694	-1.039413	-0.792778	-0.923002	-0.889838	-1.084409	-0.942616	-0.894847	-1.135256	-0.851766	-1.023619	-1.245286	-0.683168	-0.962201	-0.893482	-0.784469	-0.695187	-0.462190	-0.527805	-0.562203	-0.664956	-0.759697	-0.660993	-0.528284	-0.538122	-0.687848	-0.648774	-0.624118	-0.321945	-0.501560	-0.568878	-0.896669	-0.849132	-0.569305	-0.504324	-0.555435	-0.664873	-0.442092	-0.825526	-0.679579	-0.724243	-0.478534	-0.837952	-0.513029	-0.877865	-0.603416	-0.688956	-0.421693	-0.698296	-0.377798	-0.689622	-0.603480	-0.776984	-0.608757	-0.669604	-0.874424	-0.838154	-0.675009	-0.519246	-0.728472	-0.988045	-0.618242	-0.793973	-0.628955	0.318179	-0.428772	-0.488026	-0.498329	-0.563178	-0.703858	-0.650300	-0.902474	-0.640321	-0.669198	-0.574617	-0.531206	-0.729142	-0.780182	-0.539359	-0.518905	-0.717982	-0.450078	-0.791529	-0.791142	-0.744035	-0.536754	-0.743106	-0.500053	-0.520071	-0.762545	-0.698307	-0.709768	-0.606177	-0.672433	-0.806144	-0.821882	-0.811080	-0.601816	-0.845676	-0.679144	-0.711747	-0.894010	-0.579935	-0.710476	-0.812046	-0.898467	-0.708337	-0.628345	-0.673796	-0.591485	-0.670684	-0.664620	-0.724560	-0.417362	-0.844264	-0.674136	-0.767425	-0.954536	-0.701340	-0.653366	-0.698910	-0.806926	-0.542875	-0.702731	-0.711352	-0.616943
chr3	68631741	68641929	68636835	NaN	NaN	NaN	NaN	NaN	NaN	NaN	NaN	NaN	NaN	NaN	NaN	NaN	NaN	NaN	NaN	NaN	NaN	NaN	NaN	NaN	NaN	NaN	NaN	NaN	NaN	NaN	NaN	NaN	NaN	NaN	NaN	NaN	NaN	NaN	NaN	NaN	NaN	NaN	NaN	NaN	NaN	NaN	NaN	NaN	NaN	NaN	NaN	NaN	NaN	NaN	NaN	NaN	NaN	NaN	NaN	NaN	NaN	NaN	NaN	NaN	NaN	NaN	NaN	NaN	NaN	NaN	NaN	NaN	NaN	NaN	NaN	NaN	NaN	NaN	NaN	NaN	NaN	NaN	NaN	NaN	NaN	NaN	NaN	NaN	NaN	NaN	NaN	NaN	NaN	NaN	NaN	NaN	NaN	NaN	NaN	NaN	NaN	NaN	NaN	NaN	NaN	NaN	NaN	NaN	NaN	NaN	NaN	NaN	NaN	NaN	NaN	NaN	NaN	NaN	NaN	NaN	NaN	NaN	NaN	NaN	NaN	NaN	NaN	NaN	NaN	NaN	NaN	NaN	NaN	NaN	NaN	NaN	NaN	NaN	NaN	NaN	NaN	NaN	NaN	NaN	NaN	NaN	NaN	NaN	NaN	NaN	NaN	NaN	NaN	NaN	NaN	NaN	NaN	NaN	NaN	NaN	NaN	NaN	NaN	NaN	NaN	NaN	NaN	NaN	NaN	NaN	NaN	NaN	NaN	NaN	NaN	NaN	NaN	NaN	NaN	NaN	NaN	NaN	NaN	NaN	NaN	NaN	NaN	NaN	NaN	NaN	NaN	NaN	NaN	NaN	NaN	NaN	NaN	NaN	NaN	NaN	NaN	NaN	NaN
chr3	68641930	68651929	6.864693e+07	-0.707597	-1.040185	-1.130304	-0.846448	-0.688359	-0.975086	-0.651155	-0.832665	-0.811690	-0.906909	-1.065082	-0.999889	-0.856698	-0.912980	-0.777790	-0.806399	-0.752955	-0.893705	-0.938961	-0.693490	-0.738348	-0.837235	-1.076458	-1.085673	-1.441159	-0.787123	-0.835743	-0.902036	-0.795318	-0.896501	-1.174430	-0.726483	-1.182363	-0.938354	-1.044593	-0.937869	-0.798691	-0.824557	-1.185703	-1.070161	-0.758394	-1.057624	-0.998331	-0.683256	-0.861491	-0.847405	-0.728851	-0.988175	-0.920846	-0.797375	-0.834764	-0.648468	-0.746367	-0.819440	-0.775304	-1.200548	-1.005845	-0.769326	-0.877320	-1.081559	-1.041378	-1.150376	-1.137331	-0.985023	-0.827140	-0.766943	-0.884971	-0.942662	-0.840053	-1.025881	-0.918073	-0.844246	-0.945241	-0.926486	-0.924790	-1.018928	-0.763359	-0.904531	-0.868804	-1.062046	-0.918839	-0.868302	-1.095672	-0.833303	-1.002363	-1.224879	-0.658442	-0.937462	-0.863520	-0.749951	-0.653383	-0.436063	-0.491258	-0.533010	-0.633490	-0.736527	-0.607764	-0.487534	-0.479821	-0.657467	-0.595638	-0.591790	-0.293692	-0.452539	-0.520648	-0.863184	-0.800852	-0.533089	-0.469079	-0.518256	-0.622452	-0.399104	-0.795215	-0.657364	-0.685129	-0.430154	-0.812667	-0.468792	-0.846273	-0.554035	-0.673811	-0.398211	-0.663074	-0.340628	-0.667469	-0.562773	-0.757508	-0.582866	-0.628158	-0.846279	-0.803529	-0.638241	-0.490746	-0.700581	-0.975596	-0.594434	-0.768729	-0.591369	0.378832	-0.411412	-0.442494	-0.458131	-0.533995	-0.665371	-0.599281	-0.865602	-0.601485	-0.631786	-0.547300	-0.476196	-0.690815	-0.745319	-0.503281	-0.496476	-0.685409	-0.397809	-0.750599	-0.735475	-0.706634	-0.511553	-0.715556	-0.457896	-0.471632	-0.742522	-0.642425	-0.679805	-0.566370	-0.638040	-0.776929	-0.782887	-0.781858	-0.576587	-0.805498	-0.644526	-0.675009	-0.865414	-0.550593	-0.683416	-0.800462	-0.871682	-0.682854	-0.610889	-0.642436	-0.565973	-0.653649	-0.635652	-0.697500	-0.391066	-0.805753	-0.645683	-0.743427	-0.929829	-0.673633	-0.633254	-0.672793	-0.785254	-0.507091	-0.671579	-0.684839	-0.587320
chr3	68651930	68661929	6.865693e+07	-0.692422	-1.032947	-1.116069	-0.836204	-0.677927	-0.958894	-0.631987	-0.809023	-0.802352	-0.892712	-1.054713	-0.989898	-0.842425	-0.897403	-0.761696	-0.800574	-0.733653	-0.876926	-0.929878	-0.678113	-0.729735	-0.817228	-1.064008	-1.075565	-1.431681	-0.773276	-0.825785	-0.889951	-0.788182	-0.873391	-1.160787	-0.704199	-1.167368	-0.923518	-1.032187	-0.927512	-0.780094	-0.819650	-1.164947	-1.055217	-0.752227	-1.047040	-0.978814	-0.657464	-0.848192	-0.841346	-0.716809	-0.977700	-0.907123	-0.788481	-0.829965	-0.641175	-0.729342	-0.812629	-0.763558	-1.192184	-0.989685	-0.750052	-0.858880	-1.071493	-1.028526	-1.133853	-1.127906	-0.971743	-0.812521	-0.749357	-0.874468	-0.933509	-0.832001	-1.011049	-0.907299	-0.833260	-0.932933	-0.906999	-0.912660	-1.008028	-0.748013	-0.894969	-0.857715	-1.050546	-0.906155	-0.854635	-1.075513	-0.823453	-0.991041	-1.213834	-0.645432	-0.924502	-0.848159	-0.732251	-0.632019	-0.422829	-0.472694	-0.517882	-0.617212	-0.724567	-0.580983	-0.466814	-0.450720	-0.641587	-0.568347	-0.575082	-0.279249	-0.427306	-0.496024	-0.846494	-0.776705	-0.514663	-0.451146	-0.499082	-0.600716	-0.377670	-0.779246	-0.645544	-0.664506	-0.405882	-0.799358	-0.447124	-0.829881	-0.528844	-0.665583	-0.386450	-0.645025	-0.321263	-0.656018	-0.542111	-0.746843	-0.569675	-0.607058	-0.831369	-0.785331	-0.619461	-0.476747	-0.685652	-0.968715	-0.581780	-0.755085	-0.571943	0.408739	-0.402110	-0.419458	-0.437867	-0.518883	-0.645829	-0.573759	-0.846804	-0.581625	-0.612011	-0.533305	-0.448348	-0.671132	-0.727438	-0.484947	-0.485077	-0.668633	-0.372232	-0.729940	-0.706912	-0.687583	-0.498736	-0.701471	-0.436721	-0.448004	-0.731378	-0.614384	-0.663970	-0.546149	-0.620747	-0.761675	-0.763248	-0.766416	-0.563756	-0.784311	-0.627204	-0.656182	-0.850178	-0.535366	-0.669030	-0.794311	-0.856927	-0.669526	-0.601342	-0.625747	-0.552435	-0.644525	-0.620568	-0.682998	-0.378047	-0.785386	-0.630625	-0.730611	-0.915623	-0.658966	-0.622560	-0.658922	-0.773364	-0.488353	-0.654883	-0.670747	-0.571893
chr3	68661930	68672152	68667041	-0.676427	-1.024762	-1.100609	-0.825319	-0.667090	-0.942427	-0.612575	-0.784768	-0.792789	-0.877937	-1.043297	-0.978964	-0.827467	-0.880780	-0.745234	-0.794511	-0.713546	-0.859423	-0.920164	-0.662219	-0.720739	-0.796470	-1.050819	-1.064516	-1.421015	-0.759092	-0.815367	-0.877421	-0.780402	-0.849487	-1.146570	-0.681392	-1.151433	-0.907975	-1.019045	-0.916853	-0.760787	-0.814162	-1.143191	-1.039473	-0.745760	-1.035881	-0.958291	-0.630725	-0.834052	-0.834803	-0.704288	-0.966435	-0.892876	-0.779051	-0.824860	-0.633189	-0.711741	-0.805162	-0.750958	-1.183022	-0.972818	-0.730107	-0.839604	-1.060821	-1.014741	-1.116093	-1.117562	-0.957835	-0.797118	-0.731399	-0.863091	-0.923476	-0.823507	-0.995372	-0.895679	-0.821576	-0.919614	-0.886774	-0.900236	-0.996479	-0.731988	-0.885032	-0.846041	-1.038614	-0.892714	-0.840468	-1.054781	-0.812996	-0.979075	-1.202055	-0.631726	-0.910931	-0.832621	-0.714407	-0.610559	-0.409619	-0.454089	-0.502509	-0.600739	-0.712392	-0.554319	-0.446044	-0.421920	-0.625400	-0.540904	-0.558165	-0.264751	-0.401854	-0.471319	-0.829963	-0.752786	-0.496251	-0.433162	-0.479671	-0.578842	-0.356468	-0.762881	-0.633340	-0.643361	-0.381790	-0.785761	-0.425910	-0.813238	-0.503524	-0.656968	-0.374796	-0.626872	-0.301507	-0.644378	-0.521406	-0.735705	-0.556443	-0.585903	-0.816056	-0.766703	-0.600582	-0.462988	-0.670192	-0.961510	-0.568729	-0.740891	-0.552281	0.438115	-0.392477	-0.396492	-0.417674	-0.503541	-0.626278	-0.548431	-0.827950	-0.561626	-0.591706	-0.519218	-0.420544	-0.651294	-0.709369	-0.466516	-0.473649	-0.651703	-0.347208	-0.709315	-0.678100	-0.668437	-0.485908	-0.687306	-0.415654	-0.424979	-0.719616	-0.586552	-0.647713	-0.525878	-0.603564	-0.746122	-0.743667	-0.750570	-0.550873	-0.762608	-0.610046	-0.637233	-0.834447	-0.519889	-0.654297	-0.788000	-0.841540	-0.655948	-0.591422	-0.608653	-0.538574	-0.635136	-0.605275	-0.668085	-0.365248	-0.764592	-0.615250	-0.717469	-0.900482	-0.643972	-0.611604	-0.644722	-0.760982	-0.469346	-0.637736	-0.656313	-0.556270
chr3	68672153	68682320	6.867724e+07	-0.659629	-1.015602	-1.083985	-0.813803	-0.655836	-0.925739	-0.593030	-0.760020	-0.782995	-0.862638	-1.030843	-0.967115	-0.811878	-0.863170	-0.728437	-0.788259	-0.692707	-0.841258	-0.909829	-0.645850	-0.711350	-0.775050	-1.036932	-1.052560	-1.409181	-0.744600	-0.804533	-0.864462	-0.772010	-0.824885	-1.131825	-0.658133	-1.134609	-0.891741	-1.005177	-0.905929	-0.740813	-0.808077	-1.120523	-1.022966	-0.739024	-1.024173	-0.936841	-0.603116	-0.819135	-0.827796	-0.691310	-0.954402	-0.878138	-0.769144	-0.819435	-0.624504	-0.693615	-0.797051	-0.737550	-1.173036	-0.955261	-0.709588	-0.819530	-1.049590	-1.000018	-1.097151	-1.106301	-0.943320	-0.780956	-0.713115	-0.850848	-0.912563	-0.814593	-0.978890	-0.883250	-0.809205	-0.905303	-0.865858	-0.887565	-0.984286	-0.715313	-0.874761	-0.833798	-1.026248	-0.878534	-0.825837	-1.033548	-0.801933	-0.966494	-1.189574	-0.617340	-0.896783	-0.816082	-0.695534	-0.587961	-0.395796	-0.434525	-0.486103	-0.583271	-0.699334	-0.526475	-0.424210	-0.392039	-0.608106	-0.512010	-0.540201	-0.249506	-0.374953	-0.445344	-0.812783	-0.727949	-0.477003	-0.414244	-0.459049	-0.555772	-0.334478	-0.745288	-0.620100	-0.620625	-0.356720	-0.771212	-0.404109	-0.795510	-0.476817	-0.647505	-0.362686	-0.607726	-0.280334	-0.631954	-0.499629	-0.723545	-0.542531	-0.563663	-0.799583	-0.746709	-0.580684	-0.448771	-0.653396	-0.953642	-0.554605	-0.725419	-0.531424	0.468377	-0.382014	-0.372523	-0.396569	-0.487177	-0.605766	-0.522043	-0.808123	-0.540486	-0.569862	-0.504351	-0.391443	-0.630332	-0.690177	-0.447038	-0.461612	-0.633801	-0.321513	-0.687705	-0.647595	-0.648225	-0.472445	-0.672371	-0.393665	-0.401468	-0.706654	-0.557602	-0.630218	-0.504555	-0.585668	-0.729487	-0.723168	-0.733528	-0.537277	-0.739315	-0.592235	-0.617236	-0.817418	-0.503377	-0.637856	-0.780927	-0.824084	-0.640831	-0.580208	-0.589577	-0.523099	-0.624606	-0.588357	-0.651382	-0.351520	-0.741460	-0.598144	-0.702795	-0.882971	-0.627261	-0.599379	-0.628878	-0.746941	-0.448345	-0.618571	-0.640198	-0.539018
chr3	68682321	68692934	6.868763e+07	-0.641834	-1.005322	-1.066034	-0.801511	-0.643991	-0.908662	-0.573198	-0.734562	-0.772829	-0.846656	-1.017187	-0.954218	-0.795505	-0.844403	-0.711108	-0.781771	-0.670907	-0.822259	-0.898745	-0.628813	-0.701446	-0.752763	-1.022179	-1.039569	-1.396014	-0.729626	-0.793176	-0.850921	-0.762922	-0.799332	-1.116391	-0.634178	-1.116701	-0.874605	-0.990395	-0.894621	-0.719939	-0.801297	-1.096724	-1.005497	-0.731941	-1.011788	-0.914263	-0.574341	NaN	-0.820252	-0.677728	-0.941446	-0.862734	-0.758678	-0.813602	-0.614998	-0.674770	-0.788204	-0.723197	-1.162052	-0.936803	-0.688305	-0.798411	-1.037683	-0.984154	-1.076823	-1.093966	-0.928022	-0.763840	-0.694305	-0.837558	-0.900616	-0.805154	-0.961416	-0.869872	-0.795989	-0.889824	-0.844012	-0.874528	-0.971278	-0.697794	-0.864058	-0.820826	-1.013273	-0.863438	-0.810584	-1.011594	-0.790117	-0.953143	-1.176255	-0.602104	-0.881894	-0.800569	-0.677992	-0.567067	-0.383091	-0.416446	-0.470711	-0.567008	-0.686996	-0.500925	-0.404043	-0.364798	-0.591892	-0.485318	-0.523453	-0.235442	-0.349993	-0.421372	-0.797077	-0.705292	-0.459356	-0.396756	-0.439810	-0.534421	-0.314436	-0.728674	-0.607467	-0.599173	-0.333805	-0.757562	-0.384383	-0.778922	-0.452062	-0.638393	-0.351618	-0.589984	-0.260409	-0.620304	-0.479503	-0.711930	-0.529680	-0.543119	-0.784035	-0.727870	-0.562267	-0.435817	-0.637377	-0.946132	-0.541184	-0.710636	-0.512007	0.495790	-0.372049	-0.350578	-0.377182	-0.471822	-0.586854	-0.497848	-0.789799	-0.520844	-0.549250	-0.490568	-0.364701	-0.610878	-0.672244	-0.428922	-0.450444	-0.617190	-0.298287	-0.667800	-0.619208	-0.629459	-0.460025	-0.658544	-0.373473	-0.380365	-0.694173	-0.531150	-0.613709	-0.484847	-0.569298	-0.713862	-0.704288	-0.717441	-0.524644	-0.717389	-0.575993	-0.598700	-0.801249	-0.487896	-0.624319	-0.775061	-0.809496	-0.628379	-0.570871	-0.573871	-0.510349	-0.615894	-0.574533	-0.637586	-0.340642	-0.722473	-0.584107	-0.690717	-0.868078	-0.613515	-0.589323	-0.615834	-0.735204	-0.431242	-0.602785	-0.626924	-0.524958
chr3	68692935	68703163	68698049	-0.623339	-0.994055	-1.047067	-0.788637	-0.631678	-0.891488	-0.553442	-0.708842	-0.762418	-0.830245	-1.002529	-0.940483	-0.778636	-0.824812	-0.693506	-0.775173	-0.648496	-0.802763	-0.887086	-0.611357	-0.691173	-0.729985	-1.006778	-1.025752	-1.381683	-0.714385	-0.781485	-0.837029	-0.753277	-0.773250	-1.100505	-0.609908	-1.097985	-0.856819	-0.974897	-0.883096	-0.698501	-0.793909	-1.072205	-0.987320	-0.724621	-0.998932	-0.890974	-0.544886	-0.786758	-0.812287	-0.663772	-0.927753	-0.846895	-0.747857	-0.807425	-0.604814	-0.655509	-0.778754	-0.708151	-1.150176	-0.917732	-0.666632	-0.776559	-1.025291	-0.967373	-1.055453	-1.080718	-0.912162	-0.746047	-0.675263	-0.823389	-0.887795	-0.795330	-0.943229	-0.855760	-0.782120	-0.873413	-0.821583	-0.861342	-0.957610	-0.679708	-0.853112	-0.807306	-0.999853	-0.847640	-0.794953	-0.989265	-0.777711	-0.939211	-1.162316	-0.586262	-0.866493	-0.782746	-0.658079	-0.543486	-0.368827	-0.396036	-0.453067	-0.548512	-0.672733	-0.472290	-0.381277	-0.334451	-0.573340	-0.455231	-0.504388	-0.219610	-0.321724	-0.394377	-0.779515	-0.680035	-0.439613	-0.377001	-0.417899	-0.510318	-0.292108	-0.709503	-0.592749	-0.574482	-0.308221	-0.741947	-0.362532	-0.759966	-0.424038	-0.627709	-0.339244	-0.569900	-0.237527	-0.606964	-0.456779	-0.698433	-0.515169	-0.519938	-0.766134	-0.706207	-0.541457	-0.421344	-0.618730	-0.937396	-0.525626	-0.693428	-0.489945	0.526147	-0.360485	-0.326065	-0.355418	-0.454201	-0.565549	-0.470715	-0.769103	-0.498545	-0.525537	-0.474961	-0.334704	-0.588824	-0.651763	-0.408307	-0.437755	-0.598386	-0.272576	-0.645387	-0.586927	-0.608155	-0.446018	-0.642906	-0.350790	-0.357208	-0.679571	-0.501623	-0.594721	-0.462596	-0.551001	-0.695949	-0.683022	-0.698901	-0.510283	-0.692216	-0.557893	-0.577702	-0.782521	-0.470170	-0.609626	-0.768637	-0.793483	-0.614834	-0.560659	-0.556818	-0.496508	-0.606399	-0.559605	-0.622580	-0.329184	-0.701915	-0.568917	-0.677619	-0.851514	-0.598603	-0.578427	-0.601675	-0.722316	-0.412853	-0.585660	-0.612509	-0.509820
chr3	68703164	68713163	6.870816e+07	-0.604820	-0.982223	-1.027786	-0.775632	-0.619259	-0.874793	-0.534431	-0.683737	-0.752072	-0.813963	-0.987407	-0.926409	-0.761875	-0.805106	-0.676219	-0.768708	-0.626253	-0.783462	-0.875262	-0.594050	-0.680876	-0.707512	-0.991255	-1.011616	-1.366689	-0.699364	-0.769874	-0.823272	-0.743415	-0.747544	-1.084707	-0.586133	-1.079116	-0.838980	-0.959191	-0.871732	-0.677235	-0.786188	-1.047834	-0.969042	-0.717307	-0.986053	-0.867837	-0.515783	-0.770130	-0.804178	-0.649936	-0.913794	-0.831146	-0.737097	-0.801113	-0.594326	-0.636479	-0.769048	-0.692970	-1.137798	-0.898703	-0.645324	-0.754714	-1.012842	-0.950262	-1.033826	-1.067016	-0.896263	-0.728219	-0.656617	-0.808821	-0.874544	-0.785450	-0.924960	-0.841424	-0.768077	-0.856650	-0.799339	-0.848460	-0.943726	-0.661686	-0.842313	-0.793690	-0.986417	-0.831671	-0.779475	-0.967295	-0.765135	-0.925153	-1.148264	-0.570382	-0.851102	-0.740998	-0.612680	-0.490420	-0.336954	-0.349951	-0.412161	-0.506160	-0.639023	-0.408582	-0.329878	-0.267550	-0.530489	-0.387719	-0.460744	-0.184132	-0.257698	-0.333915	-0.740509	-0.624250	-0.395895	-0.332341	-0.367706	-0.455973	-0.242894	-0.664438	-0.557741	-0.516901	-0.251591	-0.705924	-0.314703	-0.716316	-0.360488	-0.602073	-0.311713	-0.524324	-0.184373	-0.576107	-0.405504	-0.666619	-0.482428	-0.467661	-0.724370	-0.655782	-0.494455	-0.389106	-0.574302	-0.916678	-0.488891	-0.652553	-0.439735	0.592477	-0.333171	-0.271882	-0.306747	-0.413141	-0.517567	-0.410034	-0.722285	-0.447709	-0.470373	-0.439485	-0.267875	-0.538658	-0.604558	-0.360990	-0.408562	-0.555881	-0.216114	-0.595012	-0.513112	-0.559491	-0.414458	-0.607511	-0.299965	-0.307507	-0.644786	-0.436366	-0.550647	-0.412360	-0.510344	-0.654470	-0.635143	-0.655450	-0.477401	-0.633876	-0.517903	-0.529945	-0.738373	-0.429152	-0.579470	-0.755154	-0.760048	-0.586869	-0.539503	-0.521807	-0.468135	-0.586787	-0.529163	-0.591681	-0.306747	-0.659901	-0.537887	-0.650802	-0.816231	-0.567992	-0.556148	-0.572608	-0.695381	-0.375717	-0.550593	-0.582885	-0.479135
chr3	68713164	68723163	6.871816e+07	-0.586026	-0.969683	-1.007932	-0.762299	-0.606495	-0.858279	-0.515823	-0.658815	-0.741580	-0.797539	-0.971633	-0.911805	-0.744965	-0.785005	-0.658954	-0.762284	-0.603814	-0.764050	-0.863088	-0.576587	-0.670369	-0.684980	-0.975380	-0.996968	-1.350819	-0.684295	-0.758158	-0.809440	-0.733197	-0.721791	-1.068731	-0.562443	-1.059804	-0.820800	-0.942998	-0.860337	-0.655785	-0.778048	-1.023228	-0.950355	-0.709874	-0.972957	-0.844532	-0.486568	-0.753146	-0.795808	-0.636005	-0.899346	-0.815213	-0.726268	-0.794570	-0.583402	-0.617354	-0.758970	-0.677465	-1.124728	-0.879396	-0.624038	-0.732516	-1.000135	-0.932571	-1.011643	-1.052674	-0.880045	-0.710088	-0.638051	-0.793634	-0.860668	-0.775350	-0.906321	-0.826655	-0.753648	-0.839285	-0.776915	-0.835673	-0.929400	-0.643441	-0.831486	-0.779760	-0.972725	-0.815268	-0.763880	-0.945293	-0.752197	-0.910729	-1.133912	-0.554231	-0.835462	-0.721705	-0.592281	-0.466943	-0.322888	-0.329432	-0.393522	-0.487049	-0.623344	-0.380654	-0.307022	-0.238433	-0.511004	-0.357949	-0.441088	-0.168511	-0.229170	-0.307293	-0.723424	-0.599904	-0.376832	-0.312428	-0.345089	-0.431837	-0.221510	-0.643583	-0.541457	-0.490535	-0.226848	-0.689601	-0.293996	-0.696549	-0.332104	-0.590062	-0.299629	-0.503914	-0.160121	-0.562074	-0.382740	-0.651990	-0.467889	-0.444426	-0.705222	-0.632721	-0.473557	-0.374899	-0.553538	-0.907069	-0.471864	-0.633535	-0.417289	0.621130	-0.320533	-0.248291	-0.285281	-0.394304	-0.496226	-0.383216	-0.701379	-0.424895	-0.445174	-0.423581	-0.238549	-0.516154	-0.583168	-0.339579	-0.395268	-0.537006	-0.191449	-0.572717	-0.479863	-0.537558	-0.400412	-0.591734	-0.277502	-0.286470	-0.628640	-0.407954	-0.530614	-0.389980	-0.492488	-0.635614	-0.613881	-0.635397	-0.462558	-0.607349	-0.500448	-0.508533	-0.717947	-0.410486	-0.559179	-0.745886	-0.737272	-0.567947	-0.525186	-0.498257	-0.449078	-0.573534	-0.508769	-0.570846	-0.292162	-0.631728	-0.517088	-0.632794	-0.791832	-0.547389	-0.541212	-0.553046	-0.677028	-0.351051	-0.527060	-0.562930	-0.458691
chr3	68723164	68733228	68728196	-0.566750	-0.956289	-0.987278	-0.748473	-0.593185	-0.841722	-0.497377	-0.633747	-0.730773	-0.780756	-0.955025	-0.896506	-0.727694	-0.764274	-0.641500	-0.755835	-0.580877	-0.744291	-0.850388	-0.558727	-0.659497	-0.662099	-0.958967	-0.981646	-1.333872	-0.668986	-0.746184	-0.795364	-0.722511	-0.695661	-1.052360	-0.538538	-1.039805	-0.802041	-0.926089	-0.848763	-0.633871	-0.769415	-0.998073	-0.931003	-0.702225	-0.959495	-0.820816	-0.456883	-0.735594	-0.787079	-0.621797	-0.884214	-0.798857	-0.715252	-0.787721	-0.571921	-0.597881	-0.748412	-0.661478	-1.110786	-0.859550	-0.602512	-0.709667	-0.987003	-0.914081	-0.988654	-1.037517	-0.863285	-0.691432	-0.619327	-0.777632	-0.845980	-0.764890	-0.887074	-0.811279	-0.738658	-0.821104	-0.754018	-0.822821	-0.914451	-0.624750	-0.820487	-0.765335	-0.958589	-0.798199	-0.747947	-0.922959	-0.738736	-0.895733	-1.119106	-0.537627	-0.819359	-0.701823	-0.571632	-0.443455	-0.308784	-0.308791	-0.374526	-0.467653	-0.607156	-0.352844	-0.284056	-0.209535	-0.491140	-0.328233	-0.421182	-0.152951	-0.200480	-0.280728	-0.706423	-0.575685	-0.357915	-0.292359	-0.322192	-0.407606	-0.200320	-0.622075	-0.524681	-0.463580	-0.202232	-0.673036	-0.273511	-0.676440	-0.303501	-0.577619	-0.287591	-0.483290	-0.135384	-0.547786	-0.359912	-0.637039	-0.453306	-0.421074	-0.685621	-0.609145	-0.452570	-0.360669	-0.532049	-0.897192	-0.454317	-0.613915	-0.394676	0.649455	-0.307538	-0.224904	-0.263806	-0.375009	-0.474732	-0.356326	-0.680290	-0.401847	-0.419450	-0.407508	-0.209327	-0.493385	-0.561453	-0.317813	-0.381684	-0.518077	-0.166815	-0.550392	-0.446158	-0.515315	-0.386249	-0.575859	-0.254999	-0.265996	-0.612046	-0.379788	-0.510251	-0.367428	-0.474674	-0.616431	-0.592525	-0.614759	-0.447498	-0.580354	-0.483086	-0.486889	-0.696932	-0.391467	-0.542464	-0.738060	-0.718270	-0.552252	-0.513326	-0.478868	-0.433415	-0.562575	-0.492043	-0.553648	-0.280560	-0.608597	-0.500021	-0.617980	-0.771172	-0.530410	-0.528965	-0.536928	-0.661725	-0.331011	-0.507737	-0.546471	-0.442025
chr3	68733229	68743262	68738246	NaN	NaN	NaN	NaN	NaN	NaN	NaN	NaN	NaN	NaN	NaN	NaN	NaN	NaN	NaN	NaN	NaN	NaN	NaN	NaN	NaN	NaN	NaN	NaN	NaN	NaN	NaN	NaN	NaN	NaN	NaN	NaN	NaN	NaN	NaN	NaN	NaN	NaN	NaN	NaN	NaN	NaN	NaN	NaN	NaN	NaN	NaN	NaN	NaN	NaN	NaN	NaN	NaN	NaN	NaN	NaN	NaN	NaN	NaN	NaN	NaN	NaN	NaN	NaN	NaN	NaN	NaN	NaN	NaN	NaN	NaN	NaN	NaN	NaN	NaN	NaN	NaN	NaN	NaN	NaN	NaN	NaN	NaN	NaN	NaN	NaN	NaN	NaN	NaN	NaN	NaN	NaN	NaN	NaN	NaN	NaN	NaN	NaN	NaN	NaN	NaN	NaN	NaN	NaN	NaN	NaN	NaN	NaN	NaN	NaN	NaN	NaN	NaN	NaN	NaN	NaN	NaN	NaN	NaN	NaN	NaN	NaN	NaN	NaN	NaN	NaN	NaN	NaN	NaN	NaN	NaN	NaN	NaN	NaN	NaN	NaN	NaN	NaN	NaN	NaN	NaN	NaN	NaN	NaN	NaN	NaN	NaN	NaN	NaN	NaN	NaN	NaN	NaN	NaN	NaN	NaN	NaN	NaN	NaN	NaN	NaN	NaN	NaN	NaN	NaN	NaN	NaN	NaN	NaN	NaN	NaN	NaN	NaN	NaN	NaN	NaN	NaN	NaN	NaN	NaN	NaN	NaN	NaN	NaN	NaN	NaN	NaN	NaN	NaN	NaN	NaN	NaN	NaN	NaN	NaN	NaN	NaN	NaN	NaN	NaN
chr3	68743263	68753262	68748263	NaN	NaN	NaN	NaN	NaN	NaN	NaN	NaN	NaN	NaN	NaN	NaN	NaN	NaN	NaN	NaN	NaN	NaN	NaN	NaN	NaN	NaN	NaN	NaN	NaN	NaN	NaN	NaN	NaN	NaN	NaN	NaN	NaN	NaN	NaN	NaN	NaN	NaN	NaN	NaN	NaN	NaN	NaN	NaN	NaN	NaN	NaN	NaN	NaN	NaN	NaN	NaN	NaN	NaN	NaN	NaN	NaN	NaN	NaN	NaN	NaN	NaN	NaN	NaN	NaN	NaN	NaN	NaN	NaN	NaN	NaN	NaN	NaN	NaN	NaN	NaN	NaN	NaN	NaN	NaN	NaN	NaN	NaN	NaN	NaN	NaN	NaN	NaN	NaN	NaN	NaN	NaN	NaN	NaN	NaN	NaN	NaN	NaN	NaN	NaN	NaN	NaN	NaN	NaN	NaN	NaN	NaN	NaN	NaN	NaN	NaN	NaN	NaN	NaN	NaN	NaN	NaN	NaN	NaN	NaN	NaN	NaN	NaN	NaN	NaN	NaN	NaN	NaN	NaN	NaN	NaN	NaN	NaN	NaN	NaN	NaN	NaN	NaN	NaN	NaN	NaN	NaN	NaN	NaN	NaN	NaN	NaN	NaN	NaN	NaN	NaN	NaN	NaN	NaN	NaN	NaN	NaN	NaN	NaN	NaN	NaN	NaN	NaN	NaN	NaN	NaN	NaN	NaN	NaN	NaN	NaN	NaN	NaN	NaN	NaN	NaN	NaN	NaN	NaN	NaN	NaN	NaN	NaN	NaN	NaN	NaN	NaN	NaN	NaN	NaN	NaN	NaN	NaN	NaN	NaN	NaN	NaN	NaN	NaN	NaN
chr3	68753263	68763262	6.875826e+07	-0.507049	-0.911670	-0.921541	-0.704677	-0.550217	-0.792341	-0.443805	-0.558533	-0.696485	-0.728824	-0.901048	-0.847084	-0.674262	-0.699307	-0.588965	-0.736617	-0.509888	-0.683734	-0.809367	-0.503387	-0.624947	-0.592292	-0.907299	-0.932566	-1.277161	-0.622288	-0.709018	-0.752394	-0.688256	-0.616003	-1.001321	-0.466517	-0.976596	-0.743057	-0.871654	-0.813533	-0.566193	-0.741189	-0.920169	-0.869639	-0.678225	-0.917579	-0.748712	-0.366348	-0.680123	-0.759187	-0.578022	-0.835293	-0.747426	-0.681583	-0.765719	-0.534829	-0.538044	-0.714496	-0.611553	-1.064236	-0.797581	-0.537507	-0.637992	-0.945626	-0.854584	-0.916112	-0.987748	-0.810360	-0.633226	-0.562822	-0.725265	-0.797558	-0.731740	-0.826547	-0.762146	-0.690922	-0.762540	-0.683398	-0.784242	-0.866569	-0.566908	-0.786721	-0.719638	-0.913934	-0.743552	-0.698406	-0.854749	-0.695710	-0.847696	-1.072961	-0.485911	-0.768742	-0.638209	-0.507933	-0.372882	-0.266044	-0.245993	-0.315254	-0.407393	-0.555352	-0.269977	-0.214188	-0.123709	-0.429007	-0.239431	-0.359760	-0.106693	-0.113324	-0.201337	-0.655961	-0.503502	-0.301992	-0.230866	-0.251661	-0.334270	-0.137673	-0.552945	-0.471492	-0.379092	-0.128876	-0.621934	-0.213216	-0.613656	-0.216059	-0.537571	-0.251820	-0.419664	-0.058134	-0.503301	-0.291095	-0.590406	-0.409222	-0.350088	-0.623998	-0.535039	-0.389062	-0.317632	-0.462990	-0.865986	-0.398373	-0.551411	-0.325729	0.733038	-0.266415	-0.155969	-0.199087	-0.314107	-0.408635	-0.274852	-0.615493	-0.331239	-0.339011	-0.358054	-0.121917	-0.423022	-0.494374	-0.250194	-0.338915	-0.460959	-0.092340	-0.483024	-0.341764	-0.446469	-0.342705	-0.527617	-0.186932	-0.207901	-0.559715	-0.296528	-0.447168	-0.298202	-0.421397	-0.556945	-0.527681	-0.548930	-0.400974	-0.496399	-0.431243	-0.420156	-0.630200	-0.332121	-0.496341	-0.715622	-0.664945	-0.508425	-0.480375	-0.425392	-0.390402	-0.532222	-0.446161	-0.506099	-0.249930	-0.545059	-0.453196	-0.577090	-0.712184	-0.483549	-0.495439	-0.492446	-0.618901	-0.276804	-0.454691	-0.500991	-0.396689
chr3	68763263	68773262	6.876826e+07	-0.486734	-0.895488	-0.898591	-0.689447	-0.534918	-0.776060	-0.426679	-0.533559	-0.684357	-0.711064	-0.881865	-0.829563	-0.655956	-0.676940	-0.571605	-0.730286	-0.485657	-0.663259	-0.794737	-0.484470	-0.612826	-0.568797	-0.889428	-0.915399	-1.256413	-0.606583	-0.696239	-0.738001	-0.676248	-0.589209	-0.983713	-0.442578	-0.954649	-0.722638	-0.852370	-0.801748	-0.543138	-0.731141	-0.893485	-0.848202	-0.669902	-0.903238	-0.724727	-0.335941	-0.660779	-0.749420	-0.563126	-0.817944	-0.729453	-0.670242	-0.758002	-0.521763	-0.517736	-0.702611	-0.594453	-1.047246	-0.776267	-0.515906	-0.613148	-0.931299	-0.833556	-0.891035	-0.969836	-0.791976	-0.613283	-0.543958	-0.706458	-0.780070	-0.720200	-0.805636	-0.744873	-0.674205	-0.741884	-0.659369	-0.771407	-0.849751	-0.547208	-0.775217	-0.703698	-0.898345	-0.724300	-0.681287	-0.831740	-0.680587	-0.830709	-1.057244	-0.468185	-0.751158	-0.615894	-0.486385	-0.349649	-0.251917	-0.225095	-0.295003	-0.386816	-0.537195	-0.242940	-0.190829	-0.095696	-0.407683	-0.210385	-0.338977	-0.091660	-0.084351	-0.175353	-0.639577	-0.479869	-0.283892	-0.210199	-0.227848	-0.309957	-0.117352	-0.528503	-0.453105	-0.350124	-0.104897	-0.604704	-0.193776	-0.592132	-0.186708	-0.523500	-0.240182	-0.398026	-0.031777	-0.488159	-0.268410	-0.574558	-0.394623	-0.326422	-0.602843	-0.509517	-0.368068	-0.303322	-0.438732	-0.855236	-0.378862	-0.529658	-0.302680	0.760112	-0.252204	-0.133759	-0.177682	-0.293017	-0.386185	-0.247811	-0.593563	-0.307594	-0.311535	-0.341388	-0.093175	-0.399073	-0.471723	-0.227216	-0.324116	-0.442107	-0.067524	-0.460715	-0.306266	-0.423097	-0.327963	-0.511573	-0.164318	-0.189887	-0.541745	-0.269524	-0.425804	-0.274804	-0.403954	-0.536793	-0.506092	-0.525911	-0.385252	-0.467786	-0.414225	-0.397547	-0.607033	-0.311835	-0.479094	-0.706915	-0.644702	-0.491822	-0.467964	-0.405385	-0.374426	-0.520845	-0.429101	-0.488295	-0.238925	-0.521402	-0.435785	-0.561766	-0.689451	-0.466024	-0.482992	-0.475810	-0.602715	-0.256929	-0.434957	-0.483965	-0.379970
chr3	68773263	68783592	6.877843e+07	-0.465925	-0.878444	-0.874820	-0.673695	-0.518858	-0.759618	-0.409681	-0.508219	-0.671626	-0.692789	-0.861818	-0.811255	-0.637076	-0.653901	-0.554107	-0.723876	-0.460784	-0.642334	-0.779359	-0.465038	-0.600194	-0.544836	-0.870984	-0.897620	-1.234406	-0.590567	-0.683029	-0.723389	-0.663791	-0.561893	-0.965511	-0.418307	-0.931934	-0.701528	-0.832202	-0.789797	-0.519477	-0.720641	-0.865993	-0.825936	-0.661266	-0.888531	-0.700512	-0.304992	-0.640700	-0.739293	-0.547830	-0.799820	-0.710730	-0.658676	-0.749993	-0.508189	-0.496912	-0.690301	-0.576905	-1.029251	-0.754304	-0.494045	-0.587409	-0.916486	-0.811606	-0.865191	-0.950984	-0.772937	-0.592804	-0.524761	-0.686676	-0.761630	-0.708245	-0.784064	-0.726886	-0.656836	-0.720379	-0.634732	-0.758373	-0.832267	-0.527016	-0.763357	-0.687167	-0.882128	-0.704223	-0.663540	-0.808238	-0.664832	-0.812947	-1.041182	-0.449952	-0.732920	-0.592249	-0.463972	-0.325810	-0.237438	-0.203571	-0.273833	-0.365273	-0.517947	-0.215340	-0.166640	-0.067058	-0.385338	-0.180680	-0.317350	-0.076364	-0.054521	-0.148770	-0.622889	-0.455658	-0.265477	-0.188785	-0.203091	-0.284924	-0.096658	-0.502464	-0.433798	-0.319800	-0.080380	-0.586828	-0.174063	-0.569569	-0.156280	-0.508600	-0.228304	-0.375398	-0.004285	-0.472399	-0.245144	-0.558076	-0.379607	-0.301978	-0.580692	-0.482720	-0.346524	-0.288546	-0.413052	-0.843962	-0.358261	-0.506717	-0.278829	0.787659	-0.237279	-0.111227	-0.155663	-0.270789	-0.362711	-0.219994	-0.570675	-0.283157	-0.282877	-0.324114	-0.063667	-0.374003	-0.448201	-0.203307	-0.308497	-0.422759	-0.041851	-0.437745	-0.269230	-0.398716	-0.312579	-0.495013	-0.140974	-0.171971	-0.522940	-0.242039	-0.403604	-0.250411	-0.386113	-0.515841	-0.483807	-0.501565	-0.368918	-0.437894	-0.396766	-0.374002	-0.582625	-0.290626	-0.459088	-0.696508	-0.620935	-0.472363	-0.453443	-0.382159	-0.356043	-0.507622	-0.409417	-0.467629	-0.226546	-0.494061	-0.415684	-0.543923	-0.662493	-0.445702	-0.468607	-0.456511	-0.583844	-0.234226	-0.412160	-0.464201	-0.360794
chr3	68783593	68793592	6.878859e+07	-0.444995	-0.860867	-0.850685	-0.657712	-0.502287	-0.743299	-0.393112	-0.482950	-0.658484	-0.674307	-0.841264	-0.792488	-0.617912	-0.630603	-0.536808	-0.717486	-0.435717	-0.621331	-0.763488	-0.445452	-0.587263	-0.520822	-0.852315	-0.879577	-1.211518	-0.574507	-0.669598	-0.708832	-0.651126	-0.534536	-0.947027	-0.394125	-0.908853	-0.680092	-0.811493	-0.777909	-0.495624	-0.709877	-0.838157	-0.803227	-0.652441	-0.873747	-0.676553	-0.274072	-0.620245	-0.729009	-0.532393	-0.781248	-0.691564	-0.647101	-0.741834	-0.494378	-0.475919	-0.677818	-0.559249	-1.010565	-0.732079	-0.472337	-0.561212	-0.901433	-0.789111	-0.839083	-0.931515	-0.753562	-0.572164	-0.505550	-0.666271	-0.742560	-0.696084	-0.762225	-0.708504	-0.639124	-0.698437	-0.609925	-0.745362	-0.814424	-0.506694	-0.751308	-0.670353	-0.865554	-0.683657	-0.645463	-0.784655	-0.648717	-0.794711	-1.025080	-0.431533	-0.714334	-0.568032	-0.441443	-0.302186	-0.223116	-0.182174	-0.252445	-0.343442	-0.498225	-0.188128	-0.142422	-0.038755	-0.362716	-0.151311	-0.295601	-0.061336	-0.024875	-0.122492	-0.606468	-0.431682	-0.247369	-0.167360	-0.178210	-0.260019	-0.076294	-0.475640	-0.414211	-0.289135	-0.056169	-0.568920	-0.154765	-0.546685	-0.125792	-0.493365	-0.216583	-0.352509	0.023405	-0.456578	-0.222114	-0.541535	-0.364693	-0.277576	-0.558282	-0.455515	-0.325170	-0.273812	-0.386803	-0.832529	-0.337255	-0.483340	-0.254965	0.814744	-0.222136	-0.089144	-0.133772	-0.248134	-0.338958	-0.192376	-0.547535	-0.258766	-0.254030	-0.306835	-0.034385	-0.348580	-0.424595	-0.179301	-0.292523	-0.403580	-0.016160	-0.414886	-0.231893	-0.374111	-0.297041	-0.478472	-0.117656	-0.154775	-0.503935	-0.215037	-0.381327	-0.225788	-0.368464	-0.494799	-0.461565	-0.476682	-0.352526	-0.407685	-0.379451	-0.350315	-0.557766	-0.269204	-0.436896	-0.684791	-0.594411	-0.450669	-0.437260	-0.356386	-0.335741	-0.492939	-0.387644	-0.444698	-0.213023	-0.463787	-0.393438	-0.524089	-0.632271	-0.423163	-0.452678	-0.435103	-0.562865	-0.209230	-0.386922	-0.442270	-0.339644
chr3	68793593	68803592	6.879859e+07	-0.424313	-0.843127	-0.826672	-0.641805	-0.485497	-0.727381	-0.377236	-0.458189	-0.645154	-0.655939	-0.820581	-0.773618	-0.598773	-0.607476	-0.520023	-0.711212	-0.410921	-0.600621	-0.747429	-0.426086	-0.574272	-0.497162	-0.833789	-0.861644	-1.188198	-0.558668	-0.656170	-0.694594	-0.638519	-0.507615	-0.928582	-0.370459	-0.885843	-0.658710	-0.790636	-0.766311	-0.472006	-0.699053	-0.810468	-0.780502	-0.643553	-0.859162	-0.653316	-0.243744	-0.599813	-0.718773	-0.517081	-0.762582	-0.672298	-0.635731	-0.733672	-0.480602	-0.455111	-0.665425	-0.541818	-0.991548	-0.709992	-0.451180	-0.535031	-0.886400	-0.766479	-0.813236	-0.911794	-0.734194	-0.551744	-0.486652	-0.645649	-0.723221	-0.683928	-0.740529	-0.690083	-0.621402	-0.676497	-0.585393	-0.732596	-0.796552	-0.486603	-0.739256	-0.653581	-0.848918	-0.662967	-0.627396	-0.761425	-0.632544	-0.776334	-1.009225	-0.413271	-0.695738	-0.544758	-0.420179	-0.280214	-0.209810	-0.162216	-0.232158	-0.322618	-0.479269	-0.162933	-0.119644	-0.012450	-0.341223	-0.124004	-0.275065	-0.047446	0.002777	-0.098092	-0.591288	-0.409360	-0.230623	-0.147245	-0.154720	-0.236747	-0.057463	-0.449708	-0.395558	-0.260040	-0.033714	-0.552082	-0.137009	-0.524871	-0.097107	-0.478758	-0.205697	-0.330768	0.049575	-0.441684	-0.200714	-0.525949	-0.350781	-0.254691	-0.537009	-0.429575	-0.305279	-0.260021	-0.361659	-0.821637	-0.317166	-0.460978	-0.232539	0.839781	-0.207717	-0.068802	-0.113312	-0.226448	-0.316366	-0.166638	-0.525527	-0.235910	-0.226782	-0.290620	-0.007079	-0.324326	-0.402354	-0.156684	-0.277162	-0.385727	0.008004	-0.393504	-0.196563	-0.350775	-0.282297	-0.462929	-0.095747	-0.139268	-0.485904	-0.190131	-0.360330	-0.202412	-0.352038	-0.474964	-0.440703	-0.452820	-0.337083	-0.378979	-0.363314	-0.327944	-0.533996	-0.248902	-0.417560	-0.674384	-0.571112	-0.431653	-0.423060	-0.333918	-0.318173	-0.480124	-0.368746	-0.424713	-0.201454	-0.437472	-0.374112	-0.506752	-0.605618	-0.403534	-0.438825	-0.416450	-0.544568	-0.187645	-0.364988	-0.423155	-0.321345
chr3	68803593	68813592	6.880859e+07	-0.403562	-0.825017	-0.802465	-0.625756	-0.468233	-0.711605	-0.361777	-0.433538	-0.631429	-0.637402	-0.799475	-0.754385	-0.579354	-0.584180	-0.503513	-0.704960	-0.386043	-0.579891	-0.730964	-0.406670	-0.561037	-0.473491	-0.815174	-0.843599	-1.164142	-0.542794	-0.642536	-0.680470	-0.625814	-0.480713	-0.909887	-0.346966	-0.862596	-0.637048	-0.769349	-0.754833	-0.448276	-0.688013	-0.782506	-0.757441	-0.634437	-0.844563	-0.630481	-0.213570	-0.579140	-0.708450	-0.501663	-0.743564	-0.652661	-0.624397	-0.725404	-0.466668	-0.434152	-0.652970	-0.524363	-0.971943	-0.687709	-0.430264	-0.508488	-0.871156	-0.743391	-0.787317	-0.891542	-0.714539	-0.531242	-0.467752	-0.624562	-0.703354	-0.671586	-0.718672	-0.671378	-0.603421	-0.654278	-0.560770	-0.719870	-0.778395	-0.466437	-0.726988	-0.636617	-0.831982	-0.641833	-0.609095	-0.738226	-0.616090	-0.757550	-0.993389	-0.394907	-0.676860	-0.521688	-0.399451	-0.259120	-0.197027	-0.143010	-0.212287	-0.302058	-0.460481	-0.138837	-0.097528	0.012838	-0.320145	-0.097739	-0.255035	-0.034143	0.029410	-0.074683	-0.576779	-0.387870	-0.214597	-0.127757	-0.131812	-0.214278	-0.039460	-0.423847	-0.377213	-0.231559	-0.012198	-0.535733	-0.120117	-0.503383	-0.069228	-0.464309	-0.195227	-0.309453	0.075098	-0.427209	-0.180189	-0.510767	-0.337366	-0.232514	-0.516183	-0.404032	-0.286124	-0.246698	-0.336842	-0.810915	-0.297340	-0.438894	-0.210787	0.863709	-0.193535	-0.049433	-0.093538	-0.205008	-0.294166	-0.141870	-0.503882	-0.213803	-0.200208	-0.274911	0.019241	-0.300393	-0.380725	-0.134694	-0.261893	-0.368554	0.031480	-0.372825	-0.162068	-0.327906	-0.267844	-0.447816	-0.074448	-0.124805	-0.468244	-0.166400	-0.339881	-0.179475	-0.336221	-0.455661	-0.420485	-0.429215	-0.322052	-0.350782	-0.347768	-0.306120	-0.510532	-0.229046	-0.400071	-0.664691	-0.549772	-0.414296	-0.410074	-0.313580	-0.302461	-0.468506	-0.351758	-0.406631	-0.191285	-0.413759	-0.356711	-0.490982	-0.581083	-0.385793	-0.426329	-0.399580	-0.528002	-0.168386	-0.345224	-0.405857	-0.304971
chr3	68813593	68823592	6.881859e+07	-0.382764	-0.806594	-0.778125	-0.609602	-0.450505	-0.695981	-0.346730	-0.409002	-0.617323	-0.618710	-0.777987	-0.734828	-0.559667	-0.560747	-0.487331	-0.698737	-0.361128	-0.559170	-0.714135	-0.387248	-0.547574	-0.449822	-0.796538	-0.825509	-1.139413	-0.526888	-0.628710	-0.666487	-0.613058	-0.453848	-0.890945	-0.323699	-0.839171	-0.615107	-0.747686	-0.743500	-0.424477	-0.676774	-0.754297	-0.734074	-0.625084	-0.829970	-0.608107	-0.183626	-0.558299	-0.698064	-0.486173	-0.724229	-0.632690	-0.613122	-0.717062	-0.452614	-0.413057	-0.640486	-0.506909	-0.951796	-0.665262	-0.409623	-0.481627	-0.855707	-0.719893	-0.761411	-0.870782	-0.694619	-0.510680	-0.448843	-0.603095	-0.683002	-0.659061	-0.696713	-0.652444	-0.585212	-0.631840	-0.536102	-0.707197	-0.759983	-0.446220	-0.714489	-0.619501	-0.814786	-0.620265	-0.590613	-0.715115	-0.599395	-0.738388	-0.977601	-0.376489	-0.657735	-0.497524	-0.378095	-0.237731	-0.184037	-0.123498	-0.191699	-0.280536	-0.440808	-0.114492	-0.074843	0.038552	-0.298299	-0.071000	-0.234371	-0.020627	0.056506	-0.050966	-0.562126	-0.365996	-0.198367	-0.107827	-0.108186	-0.191333	-0.021252	-0.396572	-0.358125	-0.202098	0.009575	-0.518952	-0.103131	-0.480979	-0.040581	-0.449195	-0.184553	-0.287361	0.101396	-0.412331	-0.159413	-0.495107	-0.323686	-0.209794	-0.494657	-0.377428	-0.266604	-0.233097	-0.310977	-0.799749	-0.276650	-0.415836	-0.188497	0.887894	-0.178781	-0.029943	-0.073311	-0.182581	-0.271078	-0.116698	-0.481341	-0.191220	-0.172811	-0.258836	0.046063	-0.275375	-0.358496	-0.112111	-0.245813	-0.351093	0.055585	-0.351669	-0.126496	-0.304199	-0.252856	-0.432246	-0.052518	-0.110553	-0.449954	-0.142522	-0.318808	-0.155665	-0.320099	-0.435805	-0.399766	-0.404523	-0.306580	-0.321461	-0.331941	-0.283599	-0.486032	-0.208531	-0.381668	-0.654266	-0.527105	-0.395907	-0.396296	-0.292178	-0.286076	-0.456267	-0.333967	-0.387601	-0.180811	-0.388880	-0.338457	-0.474302	-0.554955	-0.367137	-0.413200	-0.381829	-0.510566	-0.148322	-0.324474	-0.387652	-0.287870
chr3	68823593	68833592	6.882859e+07	-0.361943	-0.787909	-0.753702	-0.593376	-0.432330	-0.680511	-0.332096	-0.384578	-0.602870	-0.599873	-0.756166	-0.714975	-0.539728	-0.537206	-0.471517	-0.692552	-0.336221	-0.538482	-0.696993	-0.367857	-0.533890	-0.426165	-0.777935	-0.807420	-1.114075	-0.510963	-0.614711	-0.652674	-0.600302	-0.427034	-0.871760	-0.300708	-0.815610	-0.592887	-0.725706	-0.732321	-0.400653	-0.665356	-0.725868	-0.710429	-0.615501	-0.815405	-0.586243	-0.153985	-0.537365	-0.687636	-0.470654	-0.704612	-0.612410	-0.601923	-0.708680	-0.438492	-0.391842	-0.628005	-0.489478	-0.931153	-0.642691	-0.389279	-0.454491	-0.840052	-0.696014	-0.735586	-0.849543	-0.674465	-0.490084	-0.429929	-0.581349	-0.662211	-0.646347	-0.674715	-0.633328	-0.566811	-0.609242	-0.511444	-0.694580	-0.741346	-0.425982	-0.701735	-0.602268	-0.797372	-0.598273	-0.572001	-0.692135	-0.582501	-0.718878	-0.961882	-0.358071	-0.638398	-0.473156	-0.356894	-0.216834	-0.171310	-0.104400	-0.171125	-0.258777	-0.420977	-0.090785	-0.052429	0.063767	-0.276492	-0.044734	-0.213814	-0.007328	0.083053	-0.027838	-0.547862	-0.344538	-0.182513	-0.088214	-0.084696	-0.168726	-0.003479	-0.368849	-0.338979	-0.172737	0.030791	-0.502338	-0.086667	-0.458443	-0.012207	-0.433953	-0.174043	-0.265297	0.127494	-0.397589	-0.139177	-0.479521	-0.310240	-0.187354	-0.473243	-0.350704	-0.247410	-0.219707	-0.285030	-0.788536	-0.255830	-0.392635	-0.166491	0.911473	-0.163989	-0.011041	-0.053353	-0.159955	-0.247916	-0.092071	-0.458686	-0.169012	-0.145587	-0.242995	0.072404	-0.250128	-0.336472	-0.089780	-0.229462	-0.333981	0.079427	-0.330795	-0.091176	-0.280508	-0.237870	-0.416761	-0.030718	-0.097008	-0.431699	-0.119386	-0.297861	-0.131836	-0.304235	-0.416121	-0.379294	-0.379622	-0.291214	-0.292041	-0.316416	-0.261192	-0.461370	-0.188115	-0.363276	-0.643608	-0.504238	-0.377400	-0.382407	-0.270806	-0.269853	-0.444025	-0.316273	-0.368579	-0.170574	-0.364100	-0.320272	-0.457527	-0.528531	-0.348506	-0.400095	-0.364091	-0.493141	-0.128470	-0.303783	-0.369455	-0.270905
chr3	68833593	68843665	68838629	-0.341066	-0.768938	-0.729147	-0.577054	-0.413653	-0.665124	-0.317814	-0.360178	-0.588052	-0.580835	-0.733985	-0.694787	-0.519480	-0.513496	-0.456035	-0.686393	-0.311273	-0.517787	-0.679525	-0.348463	-0.519942	-0.402447	-0.759320	-0.789300	-1.088094	-0.494983	-0.600509	-0.639003	-0.587545	-0.400198	-0.852264	-0.277953	-0.791857	-0.570303	-0.703386	-0.721254	-0.376764	-0.653739	-0.697152	-0.686446	-0.605670	-0.800833	-0.564855	-0.124612	-0.516342	-0.677155	-0.455086	-0.684665	-0.591766	-0.590791	-0.700256	-0.424312	-0.370453	-0.615513	-0.472032	-0.909983	-0.619950	-0.369181	-0.427024	-0.824127	-0.671685	-0.709807	-0.827777	-0.654043	-0.469409	-0.410957	-0.559340	-0.640954	-0.633390	-0.652659	-0.614003	-0.548181	-0.586467	-0.486757	-0.681984	-0.722439	-0.405686	-0.688659	-0.584890	-0.779728	-0.575797	-0.553241	-0.669241	-0.565383	-0.698977	-0.946190	-0.339645	-0.618819	-0.448537	-0.335787	-0.196343	-0.158800	-0.085640	-0.150484	-0.236667	-0.400953	-0.067619	-0.030227	0.088581	-0.254667	-0.018825	-0.193297	0.005867	0.109123	-0.005245	-0.533925	-0.323421	-0.166968	-0.068875	-0.061263	-0.146346	0.013959	-0.340595	-0.319714	-0.143394	0.051508	-0.485825	-0.070654	-0.435690	0.015986	-0.418523	-0.163653	-0.243195	0.153459	-0.382931	-0.119437	-0.463953	-0.296986	-0.165120	-0.451904	-0.323756	-0.228455	-0.206472	-0.258952	-0.777221	-0.234799	-0.369228	-0.144698	0.934558	-0.149106	0.007368	-0.033580	-0.137048	-0.224586	-0.067917	-0.435816	-0.147119	-0.118440	-0.227334	0.098343	-0.224542	-0.314566	-0.067653	-0.212755	-0.317148	0.103062	-0.310120	-0.056040	-0.256753	-0.222836	-0.401295	-0.008946	-0.084068	-0.413428	-0.096918	-0.276960	-0.107901	-0.288552	-0.396548	-0.359005	-0.354421	-0.275873	-0.262396	-0.301143	-0.238820	-0.436465	-0.167745	-0.347162	-0.634053	-0.484032	-0.361078	-0.370141	-0.252120	-0.255774	-0.433289	-0.300841	-0.351911	-0.161789	-0.342469	-0.304385	-0.442732	-0.505136	-0.332194	-0.388616	-0.348550	-0.477881	-0.111243	-0.285694	-0.353510	-0.256141
chr3	68843666	68853709	6.884869e+07	-0.320219	-0.749763	-0.704535	-0.560692	-0.394514	-0.649820	-0.303889	-0.335835	-0.572928	-0.561635	-0.711524	-0.674327	-0.498976	-0.489663	-0.440923	-0.680282	-0.286363	-0.497152	-0.661813	-0.329132	-0.505762	-0.378722	-0.740741	-0.771209	-1.061570	-0.478996	-0.586137	-0.625507	-0.574843	-0.373410	-0.832492	-0.255513	-0.767977	-0.547399	-0.680807	-0.710314	-0.352893	-0.641964	-0.668247	-0.662188	-0.595614	-0.786289	-0.544026	-0.095620	-0.495327	-0.666658	-0.439520	-0.664457	-0.570802	-0.579767	-0.691816	-0.410173	-0.348943	-0.603043	-0.454612	-0.888371	-0.597118	-0.349385	-0.399303	-0.807955	-0.646965	-0.684170	-0.805543	-0.633417	-0.448714	-0.391983	-0.537194	-0.619319	-0.620217	-0.630637	-0.594536	-0.529382	-0.563623	-0.462132	-0.669448	-0.703301	-0.385407	-0.675265	-0.567433	-0.761943	-0.552886	-0.534400	-0.646488	-0.548099	-0.678747	-0.930558	-0.321291	-0.599062	-0.423575	-0.314676	-0.176135	-0.146446	-0.067112	-0.129644	-0.214057	-0.380665	-0.044849	-0.008145	0.113126	-0.232728	0.006878	-0.172720	0.019089	0.134811	0.016890	-0.520238	-0.302537	-0.151639	-0.049736	-0.037778	-0.124046	0.031174	-0.311672	-0.300223	-0.113933	0.071812	-0.469322	-0.055001	-0.412595	0.044130	-0.402815	-0.153325	-0.220959	0.179394	-0.368283	-0.100119	-0.448322	-0.283853	-0.142982	-0.430562	-0.296427	-0.209629	-0.193317	-0.232634	-0.765709	-0.213426	-0.345502	-0.123025	0.957278	-0.134052	0.025402	-0.013883	-0.113736	-0.200942	-0.044129	-0.412578	-0.125444	-0.091210	-0.211771	0.123986	-0.198460	-0.292662	-0.045650	-0.195559	-0.300503	0.126581	-0.289531	-0.020970	-0.232814	-0.207668	-0.385759	0.012931	-0.071624	-0.395046	-0.075021	-0.255995	-0.083724	-0.272951	-0.376998	-0.338810	-0.328784	-0.260449	-0.232344	-0.286062	-0.216351	-0.411196	-0.147328	-0.332321	-0.625057	-0.465291	-0.345965	-0.358765	-0.234962	-0.242921	-0.423385	-0.286681	-0.336558	-0.153833	-0.322610	-0.289787	-0.429019	-0.483405	-0.317178	-0.378033	-0.334237	-0.463834	-0.095507	-0.269070	-0.338822	-0.242620
chr3	68853710	68865485	6.885960e+07	-0.297767	-0.728842	-0.677875	-0.542980	-0.373292	-0.633316	-0.289212	-0.309541	-0.556271	-0.540688	-0.686959	-0.651912	-0.476510	-0.463736	-0.425010	-0.673746	-0.259502	-0.474923	-0.642460	-0.308335	-0.490175	-0.353057	-0.720683	-0.751699	-1.032331	-0.461732	-0.570412	-0.611092	-0.561200	-0.344515	-0.810796	-0.231636	-0.742024	-0.522283	-0.656136	-0.698606	-0.327142	-0.629075	-0.636811	-0.635658	-0.584470	-0.770590	-0.522178	-0.064760	-0.472669	-0.655299	-0.422716	-0.642341	-0.547778	-0.567982	-0.682680	-0.395010	-0.325543	-0.589577	-0.435792	-0.864560	-0.572357	-0.328330	-0.369067	-0.790180	-0.619806	-0.656660	-0.780988	-0.610883	-0.426320	-0.371474	-0.513171	-0.595537	-0.605752	-0.606912	-0.573363	-0.508891	-0.538910	-0.435606	-0.655985	-0.682347	-0.363524	-0.660407	-0.548495	-0.742615	-0.527635	-0.513958	-0.622042	-0.529245	-0.656521	-0.913724	-0.301572	-0.577523	-0.396374	-0.291950	-0.154677	-0.133325	-0.047418	-0.106961	-0.189130	-0.358591	-0.020734	0.015469	0.139250	-0.209020	0.034338	-0.150518	0.033418	0.162005	0.040174	-0.505776	-0.280303	-0.135362	-0.029388	-0.012466	-0.100091	0.049498	-0.279820	-0.278974	-0.082120	0.093196	-0.451562	-0.038539	-0.387357	0.074349	-0.385602	-0.142271	-0.196895	0.207235	-0.352516	-0.079818	-0.431412	-0.269845	-0.119270	-0.407616	-0.266577	-0.189485	-0.179246	-0.204065	-0.753046	-0.190026	-0.319608	-0.099853	0.981341	-0.117653	0.044438	0.007236	-0.088201	-0.175117	-0.018942	-0.387125	-0.102368	-0.061771	-0.195131	0.151225	-0.169812	-0.269103	-0.022139	-0.176459	-0.282783	0.151722	-0.267462	0.016621	-0.206847	-0.191174	-0.368952	0.036604	-0.058726	-0.375136	-0.052098	-0.233355	-0.057428	-0.256233	-0.355995	-0.317190	-0.300699	-0.243729	-0.199522	-0.270069	-0.192027	-0.383602	-0.125318	-0.318278	-0.616362	-0.447453	-0.331604	-0.347934	-0.218787	-0.230862	-0.413990	-0.273324	-0.322029	-0.146411	-0.303873	-0.276002	-0.415964	-0.462693	-0.302974	-0.368001	-0.320692	-0.450552	-0.080725	-0.253376	-0.324918	-0.229888
chr3	68865486	68875684	68870585	-0.275419	-0.707699	-0.651117	-0.525226	-0.351458	-0.616747	-0.274884	-0.283163	-0.539300	-0.519486	-0.662079	-0.629142	-0.453672	-0.437541	-0.409523	-0.667299	-0.232671	-0.452736	-0.622930	-0.287632	-0.474301	-0.327284	-0.700584	-0.732218	-1.002481	-0.444480	-0.554459	-0.596788	-0.547642	-0.315627	-0.788703	-0.208114	-0.715874	-0.496747	-0.631169	-0.686978	-0.301408	-0.616010	-0.605139	-0.608765	-0.572999	-0.754876	-0.501012	-0.034397	-0.450068	-0.643915	-0.405916	-0.619920	-0.524314	-0.556316	-0.673496	-0.379998	-0.301926	-0.576081	-0.416927	-0.840266	-0.547485	-0.307589	-0.338516	-0.772040	-0.592127	-0.629359	-0.755841	-0.588040	-0.403841	-0.350926	-0.489069	-0.571312	-0.591054	-0.583250	-0.552058	-0.488196	-0.514193	-0.409157	-0.642598	-0.661064	-0.341638	-0.645125	-0.529476	-0.723197	-0.501834	-0.493397	-0.597696	-0.510187	-0.633896	-0.896915	-0.281980	-0.555766	-0.369120	-0.269429	-0.133681	-0.120514	-0.028148	-0.084197	-0.163783	-0.336524	0.002826	0.038710	0.164831	-0.185467	0.061367	-0.128466	0.047795	0.188471	0.062683	-0.491708	-0.258494	-0.119428	-0.009512	0.012621	-0.076353	0.067502	-0.247539	-0.257623	-0.050518	0.113908	-0.433952	-0.022582	-0.361966	0.104201	-0.368239	-0.131374	-0.172934	0.234690	-0.336870	-0.060211	-0.414545	-0.256074	-0.095898	-0.384927	-0.236548	-0.169620	-0.165389	-0.175524	-0.740167	-0.166421	-0.293565	-0.077070	1.004812	-0.101201	0.062977	0.028088	-0.062447	-0.149118	0.005599	-0.361427	-0.079753	-0.032417	-0.178757	0.177832	-0.140823	-0.245799	0.000958	-0.156869	-0.265400	0.176413	-0.245688	0.053629	-0.180921	-0.174627	-0.352208	0.060204	-0.046401	-0.355280	-0.030054	-0.210830	-0.031099	-0.239729	-0.335238	-0.295895	-0.272370	-0.227010	-0.166493	-0.254497	-0.167730	-0.355862	-0.103483	-0.306782	-0.609108	-0.432782	-0.319809	-0.339020	-0.205596	-0.221066	-0.406276	-0.262417	-0.310134	-0.140403	-0.288571	-0.264737	-0.405219	-0.445640	-0.291350	-0.359774	-0.309602	-0.439687	-0.068700	-0.240555	-0.313532	-0.219508
chr3	68875685	68885952	6.888082e+07	-0.254932	-0.687993	-0.626328	-0.508813	-0.330737	-0.601322	-0.261954	-0.258674	-0.523394	-0.499662	-0.638841	-0.607798	-0.432232	-0.413072	-0.395630	-0.661458	-0.207936	-0.432293	-0.604786	-0.268637	-0.459406	-0.303350	-0.681971	-0.714270	-0.974403	-0.428568	-0.539525	-0.583633	-0.535212	-0.288971	-0.767924	-0.186708	-0.691552	-0.472792	-0.607869	-0.676289	-0.277672	-0.603785	-0.575696	-0.583618	-0.562112	-0.740351	-0.482099	-0.006862	-0.429277	-0.633377	-0.390421	-0.598954	-0.502227	-0.545665	-0.664947	-0.366322	-0.279909	-0.563577	-0.399445	-0.817424	-0.524443	-0.288706	-0.310053	-0.754949	-0.566094	-0.604377	-0.732106	-0.566655	-0.382986	-0.331913	-0.466774	-0.548552	-0.577320	-0.561471	-0.532311	-0.468905	-0.491435	-0.384847	-0.630316	-0.641129	-0.321433	-0.630647	-0.511863	-0.705235	-0.477522	-0.474294	-0.575304	-0.492406	-0.612662	-0.881409	-0.264040	-0.535512	-0.344238	-0.249068	-0.114918	-0.109113	-0.010936	-0.063336	-0.140259	-0.316446	0.023893	0.059574	0.187693	-0.164151	0.085664	-0.108478	0.061016	0.211960	0.082535	-0.479208	-0.238950	-0.105166	0.008187	0.035282	-0.054861	0.083689	-0.217736	-0.238040	-0.021895	0.132227	-0.418005	-0.008428	-0.338681	0.131097	-0.352272	-0.121564	-0.151186	0.259333	-0.322677	-0.042931	-0.399185	-0.243701	-0.074880	-0.364472	-0.209001	-0.151729	-0.152935	-0.149529	-0.728192	-0.144711	-0.269659	-0.056653	1.025739	-0.086138	0.079497	0.046879	-0.038770	-0.125232	0.027440	-0.337755	-0.059507	-0.005670	-0.164063	0.201544	-0.114084	-0.224781	0.021651	-0.138512	-0.249827	0.198505	-0.226089	0.086815	-0.157323	-0.159459	-0.336993	0.081678	-0.035631	-0.337219	-0.010719	-0.190376	-0.007075	-0.224856	-0.316536	-0.276764	-0.246330	-0.211735	-0.136176	-0.240696	-0.145537	-0.330440	-0.083724	-0.291072	-0.598920	-0.412625	-0.303628	-0.326744	-0.187687	-0.207825	-0.395671	-0.247563	-0.293879	-0.132293	-0.267727	-0.249378	-0.390420	-0.422167	-0.275473	-0.348499	-0.294445	-0.424863	-0.052405	-0.223095	-0.297965	-0.205402
chr3	68885953	68896207	68891080	-0.234798	-0.668264	-0.601645	-0.492516	-0.309614	-0.585846	-0.249382	-0.234192	-0.507424	-0.479733	-0.615522	-0.586297	-0.410600	-0.388473	-0.382268	-0.655792	-0.183428	-0.412038	-0.586703	-0.249942	-0.444414	-0.279414	-0.663436	-0.696508	-0.946062	-0.412789	-0.524500	-0.570585	-0.522982	-0.262549	-0.746903	-0.165755	-0.667245	-0.448647	-0.584532	-0.665703	-0.254133	-0.591492	-0.546295	-0.558376	-0.551022	-0.725906	-0.463947	0.019941	-0.408729	-0.622890	-0.375058	-0.577899	-0.479881	-0.535228	-0.656375	-0.352967	-0.257837	-0.551120	-0.382015	-0.794375	-0.501521	-0.270196	-0.281586	-0.737654	-0.539796	-0.579823	-0.708083	-0.545142	-0.362168	-0.312991	-0.444630	-0.525587	-0.563565	-0.539927	-0.512676	-0.449584	-0.468967	-0.360850	-0.618214	-0.621105	-0.301390	-0.615949	-0.494361	-0.687404	-0.452918	-0.455210	-0.553163	-0.474579	-0.591268	-0.866023	-0.246400	-0.515276	-0.318851	-0.228480	-0.096155	-0.097783	0.006265	-0.041914	-0.115827	-0.296062	0.045023	0.080504	0.210554	-0.142603	0.110110	-0.088217	0.074666	0.235245	0.102114	-0.466765	-0.219337	-0.090857	0.025799	0.058154	-0.033086	0.100000	-0.186999	-0.217936	0.007086	0.150366	-0.401838	0.005644	-0.314809	0.158185	-0.335858	-0.111673	-0.129114	0.284021	-0.308233	-0.025908	-0.383525	-0.231248	-0.053746	-0.343862	-0.180755	-0.133695	-0.140409	-0.123055	-0.715708	-0.122394	-0.245104	-0.036214	1.046639	-0.070708	0.095995	0.065824	-0.014436	-0.100675	0.049210	-0.313371	-0.039209	0.021629	-0.149324	0.225168	-0.086518	-0.203596	0.042383	-0.119232	-0.234213	0.220591	-0.206362	0.120056	-0.133313	-0.143881	-0.321523	0.103535	-0.025096	-0.318847	0.008236	-0.169604	0.017417	-0.209863	-0.297714	-0.257549	-0.219599	-0.196102	-0.105052	-0.227063	-0.122810	-0.304410	-0.063725	-0.274387	-0.587782	-0.391112	-0.286389	-0.313597	-0.168810	-0.193922	-0.384320	-0.231838	-0.276614	-0.123763	-0.245650	-0.233100	-0.374572	-0.397071	-0.258618	-0.336479	-0.278341	-0.409144	-0.035244	-0.204619	-0.281420	-0.190500
chr3	68896208	68906207	6.890121e+07	-0.215409	-0.648851	-0.577488	-0.476631	-0.288466	-0.570570	-0.237339	-0.210115	-0.491699	-0.460031	-0.592524	-0.565021	-0.389143	-0.364137	-0.369685	-0.650411	-0.159571	-0.392309	-0.569017	-0.231908	-0.429607	-0.255855	-0.645302	-0.679238	-0.917973	-0.397411	-0.509652	-0.557834	-0.511185	-0.236832	-0.725966	-0.145595	-0.643393	-0.424742	-0.561600	-0.655385	-0.231194	-0.579348	-0.517470	-0.533502	-0.539922	-0.711772	-0.446874	0.045531	-0.388791	-0.612645	-0.360091	-0.557142	-0.457656	-0.525204	-0.647922	-0.340185	-0.236090	-0.538926	-0.364929	-0.771558	-0.479128	-0.252352	-0.253632	-0.720478	-0.513691	-0.556130	-0.684238	-0.523887	-0.341739	-0.294476	-0.423038	-0.502829	-0.550046	-0.518990	-0.493512	-0.430575	-0.447228	-0.337592	-0.606510	-0.601378	-0.281865	-0.601328	-0.477301	-0.670034	-0.428462	-0.436478	-0.531647	-0.457023	-0.570100	-0.851034	-0.229372	-0.495430	-0.294297	-0.208728	-0.078345	-0.087118	0.022585	-0.021006	-0.091769	-0.276471	0.065172	0.100418	0.232260	-0.121948	0.133451	-0.068740	0.088065	0.257119	0.120429	-0.454982	-0.200640	-0.077214	0.042415	0.080043	-0.012161	0.115621	-0.156973	-0.198357	0.034920	0.167427	-0.386280	0.018951	-0.291600	0.184046	-0.319853	-0.102197	-0.107865	0.307445	-0.294251	-0.010006	-0.368363	-0.219349	-0.033584	-0.324180	-0.153302	-0.116439	-0.128456	-0.097491	-0.703343	-0.100657	-0.221183	-0.016812	1.066479	-0.055722	0.111658	0.083954	0.009256	-0.076733	0.069828	-0.289554	-0.019881	0.048093	-0.135298	0.247488	-0.059590	-0.183334	0.062086	-0.100013	-0.219352	0.241535	-0.187533	0.151625	-0.110159	-0.128688	-0.306583	0.124633	-0.015325	-0.301127	0.025862	-0.149596	0.041075	-0.195522	-0.279761	-0.239236	-0.193602	-0.180909	-0.074749	-0.214315	-0.100672	-0.279146	-0.044518	-0.256001	-0.575101	-0.367297	-0.267349	-0.298972	-0.148207	-0.178804	-0.371679	-0.214569	-0.257591	-0.114445	-0.221398	-0.215205	-0.356946	-0.369242	-0.240055	-0.323174	-0.260589	-0.391855	-0.016504	-0.184347	-0.263174	-0.174172
chr3	68906208	68916207	6.891121e+07	-0.196803	-0.629761	-0.553862	-0.461176	-0.267340	-0.555500	-0.225782	-0.186447	-0.476252	-0.440563	-0.569871	-0.543986	-0.367877	-0.340057	-0.357891	-0.645321	-0.136371	-0.373107	-0.551759	-0.214569	-0.415030	-0.232672	-0.627583	-0.662474	-0.890177	-0.382445	-0.495003	-0.545358	-0.499846	-0.211831	-0.705088	-0.126223	-0.620026	-0.401119	-0.539136	-0.645336	-0.208860	-0.567367	-0.489254	-0.509051	-0.528823	-0.697944	-0.430885	0.069902	-0.369480	-0.602656	-0.345518	-0.536718	-0.435578	-0.515605	-0.639582	-0.327994	-0.214699	-0.527007	-0.348181	-0.749038	-0.457293	-0.235145	-0.226219	-0.703459	-0.487817	-0.533316	-0.660645	-0.502917	-0.321708	-0.276371	-0.402026	-0.480311	-0.536776	-0.498658	-0.474849	-0.411903	-0.426272	-0.315091	-0.595215	-0.582000	-0.262872	-0.586837	-0.460708	-0.653149	-0.404200	-0.418119	-0.510745	-0.439769	-0.549186	-0.836462	-0.212969	-0.476004	-0.269206	-0.188699	-0.060478	-0.076535	0.038969	0.000621	-0.066729	-0.256614	0.085515	0.120442	0.254048	-0.101017	0.157004	-0.048960	0.102018	0.278783	0.138504	-0.443158	-0.181778	-0.063441	0.058972	0.102177	0.009083	0.131457	-0.126000	-0.178192	0.063180	0.184392	-0.370430	0.032279	-0.267745	0.210109	-0.303355	-0.092573	-0.086250	0.330888	-0.279908	0.005665	-0.352817	-0.207313	-0.013259	-0.304332	-0.125109	-0.098978	-0.116397	-0.071417	-0.690354	-0.078301	-0.196549	0.002649	1.086414	-0.040345	0.127409	0.102295	0.033610	-0.052066	0.090483	-0.264956	-0.000412	0.075254	-0.121190	0.269745	-0.031798	-0.162841	0.081868	-0.079741	-0.204397	0.262509	-0.168559	0.183296	-0.086580	-0.112994	-0.291302	0.146170	-0.005765	-0.283069	0.043156	-0.129231	0.065208	-0.181018	-0.261685	-0.220795	-0.166890	-0.165275	-0.043556	-0.201753	-0.077797	-0.253224	-0.025017	-0.239271	-0.563160	-0.345522	-0.249999	-0.285526	-0.129678	-0.165244	-0.360019	-0.198911	-0.240281	-0.106047	-0.199393	-0.198959	-0.340742	-0.343778	-0.223176	-0.311006	-0.244428	-0.376153	0.000389	-0.165988	-0.246555	-0.159397
chr3	68916208	68926303	6.892126e+07	-0.178707	-0.610678	-0.530390	-0.445906	-0.245933	-0.540391	-0.214489	-0.162812	-0.460860	-0.421010	-0.547209	-0.522859	-0.346469	-0.315835	-0.346699	-0.640441	-0.113448	-0.354120	-0.534671	-0.197664	-0.400471	-0.209477	-0.610012	-0.645947	-0.862248	-0.367651	-0.480325	-0.532925	-0.488802	-0.187152	-0.683892	-0.107317	-0.596776	-0.377421	-0.516831	-0.635395	-0.186774	-0.555367	-0.461196	-0.484668	-0.517551	-0.684179	-0.415747	0.093452	-0.350503	-0.592783	-0.331091	-0.516303	-0.413299	-0.506288	-0.631208	-0.316203	-0.193349	-0.515177	-0.331487	-0.726502	-0.435690	-0.218261	-0.198905	-0.686345	-0.461778	-0.511031	-0.636981	-0.481902	-0.301746	-0.258383	-0.381277	-0.457686	-0.523544	-0.478585	-0.456413	-0.393281	-0.405800	-0.292995	-0.584159	-0.562690	-0.244105	-0.572277	-0.444317	-0.636490	-0.379759	-0.399862	-0.490103	-0.422562	-0.528200	-0.822077	-0.196947	-0.456700	-0.244415	-0.169035	-0.043147	-0.066390	0.054914	0.022323	-0.041524	-0.237177	0.105427	0.139919	0.275210	-0.080480	0.180006	-0.029529	0.116124	0.299503	0.155740	-0.431649	-0.163339	-0.049965	0.074940	0.123825	0.029946	0.147004	-0.095122	-0.158089	0.090942	0.200729	-0.354782	0.045230	-0.244011	0.235497	-0.286904	-0.083081	-0.064977	0.353552	-0.265647	0.020598	-0.337369	-0.195504	0.006567	-0.284967	-0.097100	-0.081870	-0.104613	-0.045705	-0.677118	-0.056065	-0.172017	0.021535	1.105829	-0.025070	0.142767	0.120255	0.057800	-0.027472	0.110510	-0.240369	0.018583	0.102272	-0.107450	0.291187	-0.004061	-0.142778	0.101079	-0.059057	-0.189820	0.282816	-0.150071	0.214023	-0.063368	-0.097279	-0.276145	0.167475	0.003269	-0.265269	0.059545	-0.109187	0.089013	-0.166816	-0.244092	-0.202820	-0.140342	-0.149674	-0.012490	-0.189810	-0.054854	-0.227473	-0.005854	-0.222915	-0.551119	-0.324128	-0.233022	-0.272253	-0.111790	-0.152158	-0.348450	-0.183653	-0.223355	-0.097925	-0.177917	-0.183110	-0.324741	-0.318782	-0.206686	-0.299056	-0.228622	-0.360825	0.016773	-0.148124	-0.230291	-0.145017
chr3	68926304	68936303	6.893130e+07	-0.161272	-0.591723	-0.507247	-0.430925	-0.224420	-0.525338	-0.203512	-0.139374	-0.445647	-0.401499	-0.524693	-0.501786	-0.325058	-0.291624	-0.336190	-0.635800	-0.090950	-0.335478	-0.517893	-0.181322	-0.386051	-0.186410	-0.592723	-0.629771	-0.834375	-0.353125	-0.465718	-0.520591	-0.478142	-0.162976	-0.662491	-0.088985	-0.573797	-0.353816	-0.494875	-0.625628	-0.165076	-0.543433	-0.433491	-0.460560	-0.506182	-0.670555	-0.401600	0.116019	-0.331997	-0.583113	-0.316907	-0.496046	-0.390973	-0.497327	-0.622845	-0.304892	-0.172200	-0.503515	-0.314950	-0.704137	-0.414493	-0.201785	-0.171881	-0.669266	-0.435760	-0.489442	-0.613456	-0.460977	-0.281986	-0.240628	-0.360943	-0.435114	-0.510442	-0.458872	-0.438362	-0.374846	-0.385984	-0.271472	-0.573437	-0.543599	-0.225697	-0.557775	-0.428234	-0.620184	-0.355308	-0.381864	-0.469833	-0.405527	-0.507282	-0.807974	-0.181445	-0.437662	-0.220168	-0.149895	-0.026498	-0.056772	0.070316	0.043942	-0.016405	-0.218355	0.124770	0.158674	0.295570	-0.060498	0.202279	-0.010624	0.130297	0.319110	0.172019	-0.420517	-0.145463	-0.036887	0.090207	0.144792	0.050232	0.162134	-0.064656	-0.138232	0.117960	0.216332	-0.339452	0.057727	-0.220615	0.259976	-0.270658	-0.073774	-0.044239	0.375221	-0.251580	0.034695	-0.322137	-0.183997	0.025725	-0.266251	-0.069543	-0.065249	-0.093200	-0.020607	-0.663739	-0.034166	-0.147843	0.039687	1.124598	-0.010026	0.157632	0.137687	0.081585	-0.003166	0.129743	-0.216024	0.036960	0.128933	-0.094183	0.311627	0.023338	-0.123313	0.119566	-0.038176	-0.175708	0.302286	-0.132235	0.243554	-0.040746	-0.081666	-0.261218	0.188390	0.011723	-0.247895	0.074911	-0.089648	0.112266	-0.153045	-0.227145	-0.185449	-0.114204	-0.134230	0.018147	-0.178592	-0.032005	-0.202121	0.012802	-0.207166	-0.539165	-0.303410	-0.216661	-0.259344	-0.094822	-0.139714	-0.337115	-0.169004	-0.207051	-0.090211	-0.157265	-0.167881	-0.309178	-0.294638	-0.190820	-0.287514	-0.213396	-0.346084	0.032427	-0.131011	-0.214613	-0.131225
chr3	68936304	68946303	6.894130e+07	-0.144635	-0.573021	-0.484613	-0.416328	-0.202981	-0.510444	-0.192912	-0.116293	-0.430733	-0.382159	-0.502470	-0.480918	-0.303784	-0.267585	-0.326419	-0.631434	-0.069013	-0.317308	-0.501558	-0.165675	-0.371888	-0.163624	-0.575832	-0.614051	-0.806742	-0.338960	-0.451286	-0.508416	-0.467940	-0.139486	-0.641011	-0.071325	-0.551243	-0.330480	-0.473445	-0.616097	-0.143906	-0.531659	-0.406333	-0.436929	-0.494806	-0.657150	-0.388564	0.137476	-0.314078	-0.573729	-0.303065	-0.476087	-0.368751	-0.488788	-0.614543	-0.294120	-0.151413	-0.492102	-0.298684	-0.682119	-0.393857	-0.185795	-0.145333	-0.652343	-0.409961	-0.468697	-0.590280	-0.440276	-0.262550	-0.223222	-0.341161	-0.412748	-0.497563	-0.439608	-0.420850	-0.356734	-0.366978	-0.250669	-0.563148	-0.524875	-0.207775	-0.543462	-0.412558	-0.604347	-0.331012	-0.364279	-0.450046	-0.388785	-0.486578	-0.794242	-0.166582	-0.419027	-0.196356	-0.131166	-0.010444	-0.047631	0.085288	0.065619	0.008738	-0.200071	0.143674	0.176799	0.315243	-0.040952	0.223962	0.007851	0.144657	0.337714	0.187461	-0.409682	-0.128034	-0.024132	0.104876	0.165168	0.070033	0.176933	-0.034462	-0.118523	0.144384	0.231320	-0.324347	0.069857	-0.197444	0.283661	-0.254538	-0.064579	-0.023926	0.395997	-0.237616	0.048049	-0.307018	-0.172710	0.044323	-0.248081	-0.042312	-0.049014	-0.082092	0.003997	-0.650126	-0.012503	-0.123948	0.057204	1.142863	0.004868	0.172109	0.154693	0.105071	0.020981	0.148283	-0.191804	0.054817	0.155412	-0.081311	0.331174	0.050515	-0.104336	0.137450	-0.017024	-0.161951	0.321030	-0.114967	0.272063	-0.018616	-0.066054	-0.246412	0.209050	0.019673	-0.230875	0.089342	-0.070520	0.135064	-0.139628	-0.210767	-0.168573	-0.088345	-0.118849	0.048485	-0.168036	-0.009099	-0.177044	0.031052	-0.191659	-0.527039	-0.282878	-0.200541	-0.246506	-0.078399	-0.127604	-0.325730	-0.154618	-0.190990	-0.082747	-0.136947	-0.152918	-0.293709	-0.270820	-0.175211	-0.276136	-0.198398	-0.331581	0.047734	-0.114254	-0.199155	-0.117686
chr3	68946304	68956303	6.895130e+07	-0.128746	-0.554516	-0.462442	-0.402060	-0.181597	-0.495664	-0.182649	-0.093507	-0.416084	-0.362935	-0.480468	-0.460221	-0.282588	-0.243647	-0.317337	-0.627336	-0.047544	-0.299562	-0.485630	-0.150687	-0.357959	-0.141054	-0.559285	-0.598743	-0.779266	-0.325106	-0.436983	-0.496340	-0.458158	-0.116636	-0.619379	-0.054264	-0.529058	-0.307358	-0.452506	-0.606772	-0.123199	-0.520024	-0.379660	-0.413740	-0.483411	-0.643903	-0.376622	0.157913	-0.296691	-0.564618	-0.289519	-0.456370	-0.346572	-0.480647	-0.606278	-0.283846	-0.130947	-0.480896	-0.282643	-0.660406	-0.373744	-0.170205	-0.119184	-0.635524	-0.384336	-0.448746	-0.567422	-0.419724	-0.243374	-0.206115	-0.321873	-0.390526	-0.484879	-0.420699	-0.403856	-0.338904	-0.348742	-0.230513	-0.553283	-0.506488	-0.190291	-0.529332	-0.397234	-0.588927	-0.306799	-0.347089	-0.430658	-0.372294	-0.466032	-0.780823	-0.152324	-0.400747	-0.173118	-0.112946	0.004923	-0.039001	0.099788	0.087253	0.033736	-0.182452	0.162068	0.194183	0.334133	-0.021948	0.244953	0.025786	0.159175	0.355216	0.202024	-0.399190	-0.111132	-0.011770	0.118876	0.184811	0.089227	0.191340	-0.004722	-0.099080	0.170083	0.245646	-0.309528	0.081559	-0.174627	0.306405	-0.238632	-0.055530	-0.004143	0.415751	-0.223826	0.060608	-0.292077	-0.161687	0.062265	-0.230562	-0.015574	-0.033251	-0.071351	0.027965	-0.636342	0.008791	-0.100506	0.074002	1.160558	0.019522	0.186140	0.171185	0.128111	0.044832	0.166032	-0.167867	0.072046	0.181600	-0.068900	0.349734	0.077295	-0.085946	0.154659	0.004233	-0.148592	0.338948	-0.098375	0.299414	0.002878	-0.050517	-0.231784	0.229357	0.027115	-0.214329	0.102760	-0.051910	0.157264	-0.126634	-0.195071	-0.152278	-0.062917	-0.103614	0.078319	-0.158187	0.013747	-0.152397	0.048797	-0.176623	-0.514935	-0.262815	-0.184901	-0.233919	-0.062777	-0.115987	-0.314430	-0.140699	-0.175403	-0.075670	-0.117259	-0.138438	-0.278578	-0.247704	-0.160083	-0.265103	-0.183845	-0.317520	0.062485	-0.098100	-0.184140	-0.104582
chr3	68956304	68966303	6.896130e+07	-0.113629	-0.536255	-0.440793	-0.388132	-0.160345	-0.481028	-0.172746	-0.071067	-0.401734	-0.343877	-0.458727	-0.439772	-0.261519	-0.219862	-0.308947	-0.623512	-0.026568	-0.282285	-0.470149	-0.136386	-0.344304	-0.118735	-0.543092	-0.583886	-0.751996	-0.311579	-0.422833	-0.484364	-0.448807	-0.094494	-0.597635	-0.037817	-0.507291	-0.284500	-0.432122	-0.597675	-0.102993	-0.508555	-0.353535	-0.391062	-0.472045	-0.630803	-0.365819	0.177312	-0.279870	-0.555824	-0.276282	-0.436945	-0.324491	-0.472915	-0.598056	-0.274069	-0.110884	-0.469919	-0.266855	-0.639056	-0.354225	-0.155016	-0.093494	-0.618838	-0.358973	-0.429643	-0.544961	-0.399343	-0.224494	-0.189359	-0.303105	-0.368498	-0.472425	-0.402147	-0.387442	-0.321392	-0.331323	-0.211025	-0.543871	-0.488500	-0.173286	-0.515443	-0.382289	-0.573926	-0.282722	-0.330351	-0.411692	-0.356088	-0.445689	-0.767729	-0.138705	-0.382872	-0.149942	-0.094843	0.019922	-0.030685	0.114181	0.109330	0.059113	-0.165165	0.180382	0.211172	0.352656	-0.003083	0.265717	0.043548	0.174223	0.371982	0.216054	-0.388810	-0.094375	0.000468	0.132508	0.204103	0.108220	0.205701	0.025195	-0.079503	0.195614	0.259648	-0.294657	0.093083	-0.151665	0.328665	-0.222591	-0.046423	0.015551	0.434866	-0.209912	0.072643	-0.276974	-0.150675	0.079939	-0.213319	0.011241	-0.017631	-0.060753	0.051796	-0.622074	0.030172	-0.077031	0.090449	1.178079	0.034250	0.200040	0.187524	0.151182	0.068893	0.183376	-0.143710	0.089010	0.208101	-0.056680	0.367707	0.104242	-0.067750	0.171584	0.026024	-0.135310	0.356417	-0.082120	0.326201	0.024174	-0.034702	-0.216996	0.249765	0.034239	-0.197935	0.115442	-0.033400	0.179326	-0.113791	-0.179744	-0.136225	-0.037377	-0.088195	0.108251	-0.148826	0.037029	-0.127669	0.066420	-0.161896	-0.502745	-0.243002	-0.169572	-0.221444	-0.047790	-0.104723	-0.303058	-0.127094	-0.160121	-0.068930	-0.097997	-0.124289	-0.263640	-0.225064	-0.145277	-0.254317	-0.169584	-0.303744	0.076851	-0.082384	-0.169408	-0.091764
chr3	68966304	68976303	6.897130e+07	-0.099303	-0.518295	-0.419727	-0.374561	-0.139293	-0.466566	-0.163235	-0.049028	-0.387724	-0.325039	-0.437302	-0.419651	-0.240639	-0.196288	-0.301255	-0.619967	-0.006122	-0.265521	-0.455154	-0.122804	-0.330953	-0.096692	-0.527265	-0.569520	-0.724998	-0.298402	-0.408869	-0.472496	-0.439904	-0.073132	-0.575830	-0.022007	-0.485981	-0.261971	-0.412352	-0.588836	-0.083337	-0.497282	-0.328030	-0.368966	-0.460768	-0.617853	-0.356178	0.195650	-0.263651	-0.547405	-0.263362	-0.417880	-0.302566	-0.465602	-0.589897	-0.264789	-0.091320	-0.459197	-0.251335	-0.618132	-0.335368	-0.140231	-0.068321	-0.602316	-0.333970	-0.411443	-0.522979	-0.379162	-0.205952	-0.173011	-0.284881	-0.346715	-0.460229	-0.383965	-0.371667	-0.304244	-0.314757	-0.192227	-0.534929	-0.470965	-0.156811	-0.501836	-0.367747	-0.559333	-0.258841	-0.314120	-0.393184	-0.340203	-0.425605	-0.754973	-0.125749	-0.365453	-0.127164	-0.077135	0.034310	-0.022796	0.128300	0.131527	0.084470	-0.148530	0.198373	0.227473	0.370547	0.015340	0.285939	0.060853	0.189624	0.387746	0.229359	-0.378696	-0.078000	0.012402	0.145571	0.222702	0.126717	0.219841	0.054836	-0.060111	0.220577	0.273137	-0.279941	0.104256	-0.128896	0.350069	-0.206641	-0.037386	0.034882	0.452998	-0.196100	0.083961	-0.261917	-0.139822	0.097076	-0.196614	0.037721	-0.002417	-0.050476	0.075105	-0.607522	0.051321	-0.053892	0.106296	1.195155	0.048829	0.213603	0.203461	0.173906	0.092769	0.200057	-0.119706	0.105436	0.234546	-0.044834	0.384821	0.130935	-0.050017	0.187985	0.047994	-0.122283	0.373153	-0.066477	0.352018	0.044930	-0.018835	-0.202252	0.269977	0.040951	-0.181980	0.127194	-0.015245	0.200899	-0.101305	-0.165052	-0.120684	-0.012114	-0.072847	0.137782	-0.140086	0.060394	-0.103274	0.083655	-0.147676	-0.490656	-0.223689	-0.154754	-0.209235	-0.033626	-0.093948	-0.291729	-0.113980	-0.145344	-0.062645	-0.079431	-0.110661	-0.249104	-0.203208	-0.130986	-0.243945	-0.155803	-0.290430	0.090657	-0.067315	-0.155150	-0.079397
chr3	68976304	68986303	6.898130e+07	-0.085778	-0.500694	-0.399308	-0.361373	-0.118508	-0.452309	-0.154142	-0.027435	-0.374093	-0.306475	-0.416250	-0.399936	-0.220015	-0.172979	-0.294273	-0.616694	0.013758	-0.249316	-0.440677	-0.109979	-0.317948	-0.074955	-0.511819	-0.555675	-0.698346	-0.285601	-0.395139	-0.460745	-0.431472	-0.052633	-0.554019	-0.006853	-0.465153	-0.239850	-0.393254	-0.580302	-0.064290	-0.486234	-0.303212	-0.347525	-0.449652	-0.605063	-0.347708	0.212900	-0.248084	-0.539414	-0.250771	-0.399254	-0.280854	-0.458715	-0.581822	-0.255997	-0.072353	-0.448760	-0.236096	-0.597695	-0.317227	-0.125846	-0.043733	-0.585989	-0.309415	-0.394190	-0.501543	-0.359225	-0.187794	-0.157125	-0.267229	-0.325230	-0.448304	-0.366173	-0.356585	-0.287504	-0.299079	-0.174145	-0.526468	-0.453937	-0.140923	-0.488549	-0.353629	-0.545138	-0.235215	-0.298443	-0.375178	-0.324677	-0.405838	-0.742574	-0.113480	-0.348537	-0.104739	-0.059804	0.048094	-0.015307	0.142221	0.153862	0.109815	-0.132584	0.216086	0.243071	0.387832	0.033315	0.305645	0.077706	0.205420	0.402534	0.241976	-0.368838	-0.061961	0.024057	0.158093	0.240584	0.144731	0.233806	0.084235	-0.040904	0.244978	0.286160	-0.265357	0.115103	-0.106290	0.370605	-0.190743	-0.028386	0.053888	0.470127	-0.182391	0.094566	-0.246881	-0.129091	0.113698	-0.180418	0.063881	0.012385	-0.040517	0.097911	-0.592673	0.072270	-0.031080	0.121548	1.211794	0.063275	0.226832	0.219011	0.196279	0.116447	0.216111	-0.095838	0.121327	0.260988	-0.033351	0.401103	0.157378	-0.032706	0.203896	0.070144	-0.109462	0.389148	-0.051455	0.376897	0.065147	-0.002906	-0.187522	0.290032	0.047273	-0.166483	0.138048	0.002591	0.221997	-0.089173	-0.151007	-0.105669	0.012891	-0.057580	0.166894	-0.131941	0.083838	-0.079234	0.100530	-0.133733	-0.478501	-0.204560	-0.140208	-0.197088	-0.020046	-0.083473	-0.280227	-0.101150	-0.130831	-0.056738	-0.061285	-0.097337	-0.234744	-0.181784	-0.116981	-0.233846	-0.142279	-0.277357	0.104141	-0.052653	-0.141137	-0.067275
chr3	68986304	68996303	6.899130e+07	-0.073067	-0.483501	-0.379599	-0.348588	-0.098070	-0.438282	-0.145498	-0.006324	-0.360873	-0.288237	-0.395634	-0.380705	-0.199720	-0.149987	-0.288008	-0.613688	0.033033	-0.233722	-0.426745	-0.097955	-0.305343	-0.053569	-0.496774	-0.542373	-0.672115	-0.273204	-0.381698	-0.449124	-0.423548	-0.033080	-0.532266	0.007628	-0.444818	-0.218220	-0.374880	-0.572126	-0.045917	-0.475441	-0.279134	-0.326798	-0.438769	-0.592451	-0.340396	0.229027	-0.233227	-0.531897	-0.238535	-0.381147	-0.259408	-0.452253	-0.573844	-0.247685	-0.054090	-0.438632	-0.221148	-0.577804	-0.299838	-0.111863	-0.019797	-0.569892	-0.285397	-0.377918	-0.480730	-0.339586	-0.170066	-0.141758	-0.250190	-0.304093	-0.436668	-0.348792	-0.342241	-0.271220	-0.284324	-0.156825	-0.518496	-0.437464	-0.125681	-0.475612	-0.339963	-0.531334	-0.211909	-0.283363	-0.357704	-0.309550	-0.386439	-0.730557	-0.101920	-0.332169	-0.082639	-0.042842	0.061268	-0.008201	0.155999	0.176325	0.135147	-0.117364	0.233550	0.257950	0.404520	0.050823	0.324846	0.094098	0.221637	0.416372	0.253927	-0.359227	-0.046227	0.035440	0.170088	0.257729	0.162265	0.247630	0.113408	-0.021887	0.268806	0.298753	-0.250899	0.125636	-0.083838	0.390228	-0.174876	-0.019391	0.072598	0.486224	-0.168803	0.104449	-0.231844	-0.118436	0.129810	-0.164720	0.089715	0.026764	-0.030879	0.120230	-0.577530	0.093026	-0.008604	0.136189	1.227985	0.077587	0.239718	0.234180	0.218285	0.139890	0.231555	-0.072110	0.136682	0.287456	-0.022229	0.416569	0.183545	-0.015777	0.219342	0.092462	-0.096809	0.404360	-0.037080	0.400855	0.084800	0.013077	-0.172791	0.309941	0.053224	-0.151466	0.148025	0.020134	0.242621	-0.077409	-0.137631	-0.091198	0.037635	-0.042400	0.195545	-0.124375	0.107339	-0.055594	0.117058	-0.119484	-0.465766	-0.184791	-0.125322	-0.184467	-0.006500	-0.072845	-0.268000	-0.088068	-0.115966	-0.051018	-0.042829	-0.083763	-0.219962	-0.159876	-0.102676	-0.223634	-0.128445	-0.263959	0.117875	-0.037790	-0.126776	-0.054889
chr3	68996304	69006303	6.900130e+07	-0.061185	-0.466767	-0.360648	-0.336226	-0.078062	-0.424498	-0.137333	0.014279	-0.348085	-0.270374	-0.375516	-0.362040	-0.179814	-0.127367	-0.282462	-0.610939	0.051655	-0.218791	-0.413371	-0.086768	-0.293195	-0.032577	-0.482157	-0.529624	-0.646377	-0.261235	-0.368601	-0.437647	-0.416175	-0.014553	-0.510644	0.021425	-0.424989	-0.197163	-0.357279	-0.564366	-0.028274	-0.464938	-0.255844	-0.306831	-0.428186	-0.580033	-0.334216	0.244000	-0.219130	-0.524885	-0.226686	-0.363635	-0.238284	-0.446210	-0.565981	-0.239850	-0.036637	-0.428831	-0.206518	-0.558509	-0.283230	-0.098287	0.003422	-0.554055	-0.262001	-0.362652	-0.460601	-0.320291	-0.152821	-0.126972	-0.233809	-0.283352	-0.425351	-0.331850	-0.328666	-0.255437	-0.270522	-0.140307	-0.511020	-0.421590	-0.111141	-0.463048	-0.326778	-0.517922	-0.188981	-0.268921	-0.340779	-0.294859	-0.367457	-0.718945	-0.091086	-0.316386	-0.061159	-0.026490	0.073628	-0.001572	0.169482	0.198552	0.160088	-0.103103	0.250525	0.271888	0.420384	0.067595	0.343281	0.109791	0.238031	0.429098	0.265049	-0.349997	-0.031006	0.046378	0.181402	0.273874	0.179073	0.261144	0.141930	-0.003347	0.291717	0.310761	-0.236789	0.135709	-0.061866	0.408616	-0.159252	-0.010506	0.090759	0.501043	-0.155560	0.113468	-0.217002	-0.107978	0.145184	-0.149728	0.114832	0.040524	-0.021709	0.141751	-0.562330	0.113282	0.013209	0.149997	1.243479	0.091541	0.252066	0.248753	0.239580	0.162717	0.246189	-0.048881	0.151284	0.313572	-0.011629	0.431032	0.209019	0.000536	0.234123	0.114592	-0.084484	0.418542	-0.023573	0.423564	0.103570	0.028868	-0.158272	0.329402	0.058741	-0.137159	0.157029	0.037159	0.262485	-0.066204	-0.125125	-0.077475	0.061741	-0.027541	0.223272	-0.117474	0.130515	-0.032745	0.133010	-0.106690	-0.454045	-0.166818	-0.111932	-0.172919	0.005335	-0.063346	-0.256514	-0.076351	-0.102579	-0.046230	-0.026376	-0.071615	-0.206599	-0.140176	-0.089835	-0.214601	-0.116007	-0.251864	0.130173	-0.024562	-0.113838	-0.043761
chr3	69006304	69016505	6.901140e+07	-0.050025	-0.450369	-0.342312	-0.324176	-0.058363	-0.410829	-0.129583	0.034545	-0.335623	-0.252762	-0.355745	-0.343830	-0.160161	-0.104955	-0.277588	-0.608408	0.069754	-0.204430	-0.400423	-0.076353	-0.281435	-0.011816	-0.467852	-0.517323	-0.620948	-0.249596	-0.355768	-0.426223	-0.409338	0.003046	-0.489011	0.034669	-0.405485	-0.176550	-0.340323	-0.556998	-0.011235	-0.454657	-0.233159	-0.287462	-0.417853	-0.567694	-0.329088	0.257933	-0.205694	-0.518347	-0.215148	-0.346628	-0.217348	-0.440515	-0.558161	-0.232418	-0.019922	-0.419269	-0.192104	-0.539651	-0.267273	-0.084984	0.026083	-0.538339	-0.239081	-0.348266	-0.441011	-0.301189	-0.135954	-0.112680	-0.217962	-0.262844	-0.414268	-0.315203	-0.315762	-0.240040	-0.257567	-0.124447	-0.503959	-0.406208	-0.097216	-0.450751	-0.313980	-0.504763	-0.166269	-0.255027	-0.324262	-0.280486	-0.348740	-0.707642	-0.080903	-0.301070	-0.039830	-0.010402	0.085398	0.004710	0.182992	0.220981	0.185159	-0.089519	0.267382	0.285161	0.435762	0.083949	0.361341	0.125105	0.254940	0.440995	0.275564	-0.340952	-0.015964	0.057080	0.192281	0.289317	0.195507	0.274666	0.170397	0.015093	0.314193	0.322456	-0.222747	0.145536	-0.039920	0.426096	-0.143520	-0.001529	0.108764	0.514862	-0.142427	0.121796	-0.202002	-0.097478	0.160138	-0.135106	0.139737	0.053970	-0.012832	0.162921	-0.546755	0.133457	0.034819	0.163248	1.258575	0.105407	0.264115	0.263024	0.260570	0.185353	0.260332	-0.025670	0.165431	0.339879	-0.001345	0.444818	0.234296	0.016557	0.248556	0.136977	-0.072215	0.431953	-0.010667	0.445501	0.121806	0.044784	-0.143668	0.348803	0.063962	-0.123289	0.165284	0.054056	0.282015	-0.055357	-0.113240	-0.064199	0.085686	-0.012720	0.250601	-0.111096	0.153811	-0.010256	0.148723	-0.093897	-0.442053	-0.148618	-0.098514	-0.161147	0.016836	-0.053868	-0.244479	-0.064659	-0.089147	-0.041839	-0.010079	-0.059513	-0.193170	-0.120439	-0.076995	-0.205740	-0.103554	-0.239679	0.142441	-0.011451	-0.100856	-0.032617
chr3	69016506	69026505	6.902151e+07	-0.039703	-0.434508	-0.324820	-0.312585	-0.039258	-0.397434	-0.122331	0.054223	-0.323642	-0.235636	-0.336564	-0.326327	-0.141021	-0.083039	-0.273447	-0.606108	0.087089	-0.190845	-0.388030	-0.066852	-0.270226	0.008449	-0.454035	-0.505618	-0.596160	-0.238428	-0.343381	-0.414992	-0.403159	0.019457	-0.467656	0.047223	-0.386532	-0.156661	-0.324238	-0.550138	0.004992	-0.444731	-0.211363	-0.268927	-0.407923	-0.555563	-0.325038	0.270665	-0.193096	-0.512385	-0.204070	-0.330378	-0.196898	-0.435231	-0.550468	-0.225473	-0.004199	-0.410043	-0.178103	-0.521440	-0.252171	-0.072103	0.047893	-0.522918	-0.216960	-0.334920	-0.422193	-0.282528	-0.119706	-0.099077	-0.202849	-0.242828	-0.403560	-0.299040	-0.303710	-0.225225	-0.245624	-0.109406	-0.497372	-0.391525	-0.084106	-0.438855	-0.301742	-0.491999	-0.144079	-0.241889	-0.308341	-0.266599	-0.330515	-0.696771	-0.071506	-0.286413	-0.018917	0.005205	0.096380	0.010544	0.196374	0.243282	0.210028	-0.076800	0.283903	0.297566	0.450457	0.099624	0.378781	0.139828	0.272116	0.451903	0.285327	-0.332213	-0.001291	0.067368	0.202588	0.303815	0.211339	0.288037	0.198427	0.033177	0.335939	0.333691	-0.208990	0.154988	-0.018298	0.442376	-0.127873	0.007428	0.126386	0.527464	-0.129627	0.129303	-0.187004	-0.087065	0.174464	-0.121025	0.164074	0.066935	-0.004384	0.183443	-0.531020	0.153268	0.055937	0.175757	1.273043	0.118975	0.275682	0.276790	0.280938	0.207436	0.273812	-0.002801	0.178918	0.366002	0.008480	0.457764	0.259005	0.032045	0.262458	0.159294	-0.060160	0.444373	0.001463	0.466365	0.139219	0.060598	-0.129190	0.367865	0.068838	-0.110074	0.172717	0.070631	0.300949	-0.045046	-0.102146	-0.051529	0.109121	0.001824	0.277118	-0.105329	0.176875	0.011526	0.163988	-0.082072	-0.430698	-0.131554	-0.086070	-0.150030	0.027121	-0.045114	-0.232764	-0.053868	-0.076681	-0.038232	0.004808	-0.048372	-0.180709	-0.102151	-0.065122	-0.197754	-0.092023	-0.228298	0.153749	0.000555	-0.088807	-0.022286
chr3	69026506	69036505	6.903151e+07	-0.030290	-0.419369	-0.308377	-0.301583	-0.021019	-0.384468	-0.115633	0.073080	-0.312279	-0.219206	-0.318181	-0.309747	-0.122627	-0.061879	-0.270076	-0.604039	0.103421	-0.178210	-0.376305	-0.058368	-0.259721	0.027974	-0.440866	-0.494637	-0.572310	-0.227839	-0.331613	-0.404104	-0.397730	0.034472	-0.446861	0.058967	-0.368328	-0.137750	-0.309226	-0.543882	0.020233	-0.435284	-0.190701	-0.251434	-0.398533	-0.543766	-0.322049	0.282092	-0.181477	-0.507081	-0.193581	-0.315092	-0.177211	-0.430416	-0.542993	-0.219083	0.010331	-0.401237	-0.164707	-0.504052	-0.238099	-0.059781	0.068611	-0.507956	-0.195925	-0.322719	-0.404356	-0.264545	-0.104285	-0.086332	-0.188646	-0.223551	-0.393352	-0.283532	-0.292668	-0.211166	-0.234822	-0.095309	-0.491307	-0.377721	-0.071990	-0.427466	-0.290206	-0.479764	-0.122693	-0.229685	-0.293193	-0.253352	-0.312995	-0.686449	-0.062996	-0.272587	0.001326	0.020139	0.106419	0.015853	0.209459	0.265131	0.234365	-0.065095	0.299873	0.308927	0.464304	0.114374	0.395373	0.153758	0.289293	0.461691	0.294226	-0.323896	0.012836	0.077081	0.212197	0.317158	0.226364	0.301090	0.225650	0.050652	0.356669	0.344334	-0.195726	0.163951	0.002708	0.457220	-0.112498	0.016246	0.143414	0.538688	-0.117358	0.135880	-0.172168	-0.076874	0.187975	-0.107638	0.187503	0.079275	0.003512	0.203043	-0.515353	0.172440	0.076303	0.187361	1.286684	0.132047	0.286606	0.289864	0.300384	0.228622	0.286475	0.019406	0.191553	0.391551	0.017729	0.469723	0.282799	0.046781	0.275683	0.181212	-0.048476	0.455626	0.012674	0.485896	0.155570	0.076074	-0.115054	0.386311	0.073327	-0.097695	0.179288	0.086694	0.319055	-0.035427	-0.091982	-0.039611	0.131717	0.015866	0.302434	-0.100236	0.199358	0.032281	0.178604	-0.071400	-0.420198	-0.115913	-0.074790	-0.139765	0.036071	-0.037213	-0.221596	-0.044141	-0.065379	-0.035450	0.018063	-0.038363	-0.169433	-0.085604	-0.054399	-0.190763	-0.081597	-0.217893	0.163920	0.011284	-0.077885	-0.012924
chr3	69036506	69046505	6.904151e+07	-0.021659	-0.404827	-0.292840	-0.291067	-0.003537	-0.371828	-0.109412	0.091280	-0.301431	-0.203337	-0.300425	-0.293963	-0.104828	-0.041303	-0.267430	-0.602151	0.118845	-0.166430	-0.365129	-0.050829	-0.249856	0.046908	-0.428242	-0.484276	-0.549189	-0.217717	-0.320390	-0.393478	-0.393003	0.048205	-0.426483	0.070017	-0.350702	-0.119686	-0.295183	-0.538206	0.034624	-0.426253	-0.170997	-0.234836	-0.389628	-0.532200	-0.320028	0.292359	-0.170727	-0.502398	-0.183595	-0.300653	-0.158154	-0.426030	-0.535680	-0.213180	0.023783	-0.392740	-0.151830	-0.487300	-0.224933	-0.047893	0.088436	-0.493310	-0.175812	-0.311499	-0.387338	-0.247120	-0.089576	-0.074366	-0.175227	-0.204866	-0.383562	-0.268530	-0.282564	-0.197742	-0.225060	-0.082004	-0.485696	-0.364689	-0.060793	-0.416469	-0.279263	-0.467949	-0.101944	-0.218344	-0.278697	-0.240633	-0.296030	-0.676584	-0.055299	-0.259483	0.021094	0.034543	0.115595	0.020692	0.222366	0.286683	0.258377	-0.054296	0.315433	0.319329	0.477442	0.128298	0.411250	0.167008	0.306578	0.470455	0.302357	-0.315937	0.026555	0.086277	0.221204	0.329430	0.240710	0.313945	0.252301	0.067647	0.376552	0.354489	-0.182873	0.172514	0.023276	0.470743	-0.097246	0.024996	0.160008	0.548640	-0.105529	0.141583	-0.157337	-0.066808	0.200786	-0.094813	0.210210	0.091141	0.010920	0.221888	-0.499616	0.191120	0.096115	0.198148	1.299594	0.144716	0.296984	0.302360	0.319049	0.249049	0.298456	0.041121	0.203433	0.416693	0.026490	0.480805	0.305872	0.060878	0.288384	0.202880	-0.037071	0.465804	0.023069	0.504280	0.170997	0.091318	-0.101173	0.404280	0.077473	-0.086031	0.185101	0.102401	0.336497	-0.026433	-0.082644	-0.028325	0.153650	0.029497	0.326737	-0.095760	0.221410	0.052153	0.192703	-0.060083	-0.408776	-0.099033	-0.062767	-0.128612	0.045183	-0.028833	-0.209051	-0.033833	-0.053331	-0.033086	0.031906	-0.027805	-0.157449	-0.068009	-0.043014	-0.183607	-0.070517	-0.206686	0.174658	0.022543	-0.066243	-0.002946
chr3	69046506	69056505	6.905151e+07	-0.013799	-0.390927	-0.278245	-0.281038	0.013119	-0.359554	-0.103663	0.108797	-0.291119	-0.188059	-0.283322	-0.279020	-0.087669	-0.021370	-0.265505	-0.600410	0.133288	-0.155530	-0.354517	-0.044273	-0.240680	0.065186	-0.416202	-0.474550	-0.526828	-0.208065	-0.309749	-0.383138	-0.388979	0.060606	-0.406589	0.080348	-0.333675	-0.102539	-0.282165	-0.533156	0.048129	-0.417683	-0.152301	-0.219180	-0.381249	-0.520886	-0.318932	0.301467	-0.160857	-0.498359	-0.174145	-0.287108	-0.139801	-0.422084	-0.528550	-0.207761	0.036131	-0.384529	-0.139504	-0.471167	-0.212690	-0.036438	0.107351	-0.479001	-0.156681	-0.301220	-0.371161	-0.230329	-0.075623	-0.063249	-0.162612	-0.186832	-0.374204	-0.254048	-0.273451	-0.184984	-0.216356	-0.069506	-0.480547	-0.352460	-0.050562	-0.405858	-0.268928	-0.456567	-0.081892	-0.207913	-0.264894	-0.228479	-0.279653	-0.667188	-0.048433	-0.247135	0.040662	0.048617	0.124005	0.025133	0.235279	0.308215	0.282393	-0.044271	0.330797	0.328884	0.490044	0.141537	0.426591	0.179749	0.324186	0.478298	0.309823	-0.308245	0.040067	0.095045	0.229716	0.340750	0.254565	0.326782	0.278737	0.084371	0.395840	0.364284	-0.170288	0.180794	0.043685	0.483094	-0.081886	0.033803	0.176410	0.557432	-0.093987	0.146485	-0.142273	-0.056728	0.213056	-0.082376	0.232479	0.102738	0.017943	0.240222	-0.483572	0.209553	0.115658	0.208240	1.311910	0.157125	0.306948	0.314443	0.337157	0.268940	0.309929	0.062607	0.214686	0.441725	0.034883	0.491130	0.328522	0.074500	0.300762	0.224563	-0.025796	0.475018	0.032778	0.521777	0.185686	0.106518	-0.087384	0.422002	0.081317	-0.074928	0.190252	0.117988	0.353501	-0.017974	-0.073998	-0.017523	0.175190	0.042873	0.350316	-0.091836	0.243296	0.071368	0.206477	-0.050727	-0.398874	-0.084590	-0.052730	-0.118993	0.052120	-0.021909	-0.197562	-0.025313	-0.043268	-0.032129	0.043000	-0.019166	-0.147511	-0.053390	-0.033575	-0.178094	-0.061319	-0.197108	0.183441	0.031670	-0.056527	0.005394
chr3	69056506	69066505	6.906151e+07	-0.006702	-0.377700	-0.264620	-0.271502	0.028881	-0.347683	-0.098382	0.125604	-0.281355	-0.173400	-0.266905	-0.264949	-0.071195	-0.002141	-0.264294	-0.598786	0.146693	-0.145528	-0.344497	-0.038742	-0.232229	0.082747	-0.404779	-0.465484	-0.505251	-0.198879	-0.299723	-0.373102	-0.385640	0.071622	-0.387235	0.089937	-0.317275	-0.086373	-0.270216	-0.528778	0.060710	-0.409614	-0.134667	-0.204513	-0.373438	-0.509857	-0.318725	0.309414	-0.151859	-0.494977	-0.165259	-0.274499	-0.122215	-0.418602	-0.521625	-0.202816	0.047358	-0.376580	-0.127755	-0.455634	-0.201390	-0.025411	0.125344	-0.465055	-0.138583	-0.291843	-0.355852	-0.214254	-0.062470	-0.053049	-0.150817	-0.169518	-0.365277	-0.240111	-0.265371	-0.172923	-0.208712	-0.057835	-0.475868	-0.341055	-0.041337	-0.395635	-0.259206	-0.445644	-0.062600	-0.198429	-0.251824	-0.216921	-0.263895	-0.658269	-0.042416	-0.235574	0.060743	0.062850	0.131863	0.029317	0.248674	0.330522	0.307300	-0.034734	0.346531	0.337847	0.502499	0.154464	0.441874	0.192403	0.342763	0.485415	0.316814	-0.300570	0.053874	0.103628	0.237980	0.351401	0.268399	0.340069	0.305920	0.101389	0.415188	0.374040	-0.157563	0.189073	0.064669	0.494601	-0.065809	0.043011	0.193240	0.565259	-0.082334	0.150702	-0.126369	-0.046262	0.225168	-0.069911	0.255070	0.114507	0.024807	0.258682	-0.466577	0.228402	0.135644	0.217926	1.323988	0.169679	0.316808	0.326513	0.355322	0.288920	0.321267	0.084611	0.225637	0.467522	0.043188	0.500966	0.351530	0.088072	0.313274	0.247043	-0.014239	0.483497	0.042098	0.538978	0.200086	0.122216	-0.073211	0.440097	0.084950	-0.064041	0.194893	0.134032	0.370647	-0.009818	-0.065784	-0.006866	0.197077	0.056433	0.373938	-0.088361	0.265782	0.090531	0.220403	-0.041521	-0.389089	-0.070334	-0.042846	-0.109496	0.058893	-0.015097	-0.186159	-0.016930	-0.033357	-0.031280	0.053882	-0.010675	-0.137732	-0.039002	-0.024286	-0.172703	-0.052266	-0.187655	0.192072	0.040634	-0.046958	0.013607
chr3	69066506	69076505	6.907151e+07	-0.000369	-0.365163	-0.251980	-0.262473	0.043690	-0.336254	-0.093559	0.141672	-0.272151	-0.159388	-0.251196	-0.251771	-0.055443	0.016315	-0.263795	-0.597255	0.159017	-0.136442	-0.335106	-0.034270	-0.224529	0.099547	-0.394005	-0.457103	-0.484484	-0.190146	-0.290342	-0.363377	-0.382970	0.081205	-0.368479	0.098756	-0.301541	-0.071251	-0.259374	-0.525097	0.072340	-0.402075	-0.118142	-0.190876	-0.366224	-0.499136	-0.319373	0.316203	-0.143723	-0.492254	-0.156970	-0.262850	-0.105462	-0.415612	-0.514929	-0.198328	0.057455	-0.368892	-0.116598	-0.440690	-0.191060	-0.014810	0.142398	-0.451497	-0.121550	-0.283340	-0.341435	-0.198977	-0.050149	-0.043830	-0.139853	-0.152997	-0.356775	-0.226750	-0.258357	-0.161588	-0.202120	-0.047014	-0.471672	-0.330486	-0.033141	-0.385810	-0.250094	-0.435207	-0.044125	-0.189928	-0.239520	-0.205982	-0.248780	-0.649836	-0.037262	-0.224830	0.078938	0.075563	0.138276	0.032782	0.260935	0.350920	0.330102	-0.026764	0.360785	0.345215	0.513309	0.165551	0.455280	0.203475	0.360012	0.491030	0.322518	-0.293820	0.066340	0.110992	0.245027	0.360166	0.280597	0.352217	0.330599	0.116644	0.432312	0.382617	-0.146227	0.196370	0.083713	0.503974	-0.050940	0.051511	0.208513	0.571270	-0.071947	0.153809	-0.111550	-0.036680	0.235696	-0.058893	0.275280	0.125071	0.030720	0.275103	-0.450695	0.245434	0.153694	0.226082	1.334389	0.180864	0.325399	0.337141	0.371409	0.306585	0.331131	0.104475	0.235003	0.490960	0.050432	0.509161	0.372162	0.099979	0.324466	0.267586	-0.003772	0.490280	0.049976	0.553918	0.212501	0.136510	-0.060372	0.456402	0.087956	-0.054641	0.198532	0.148609	0.385900	-0.002933	-0.058943	0.002383	0.216705	0.068533	0.394800	-0.085708	0.286151	0.107363	0.232837	-0.033954	-0.380563	-0.058104	-0.034634	-0.101324	0.063871	-0.009514	-0.175680	-0.010028	-0.025104	-0.031609	0.062467	-0.003781	-0.129671	-0.027114	-0.016617	-0.168644	-0.044784	-0.179544	0.199058	0.047822	-0.038997	0.020456
chr3	69076506	69086505	6.908151e+07	0.005192	-0.353332	-0.240340	-0.253966	0.057493	-0.325313	-0.089187	0.156965	-0.263511	-0.146057	-0.236218	-0.239507	-0.040453	0.033932	-0.264003	-0.595791	0.170223	-0.128282	-0.326381	-0.030869	-0.217601	0.115556	-0.383915	-0.449431	-0.464561	-0.181845	-0.281647	-0.353968	-0.380949	0.089315	-0.350382	0.106781	-0.286521	-0.057243	-0.249672	-0.522123	0.083004	-0.395107	-0.102762	-0.178303	-0.359644	-0.488731	-0.320843	0.321836	-0.136434	-0.490186	-0.149318	-0.252178	-0.089605	-0.413140	-0.508495	-0.194276	0.066411	-0.361467	-0.106038	-0.426335	-0.181725	-0.004634	0.158497	-0.438347	-0.105601	-0.275695	-0.327939	-0.184569	-0.038683	-0.035653	-0.129726	-0.137349	-0.348691	-0.213997	-0.252422	-0.151007	-0.196573	-0.037064	-0.467970	-0.320769	-0.025992	-0.376403	-0.241584	-0.425293	-0.026526	-0.182456	-0.228007	-0.195698	-0.234338	-0.641903	-0.032979	-0.214931	0.096505	0.087665	0.143784	0.035810	0.272897	0.370805	0.352353	-0.019714	0.374579	0.351607	0.523244	0.175622	0.467775	0.213756	0.377058	0.495640	0.327398	-0.287500	0.078334	0.117669	0.251377	0.367755	0.292053	0.364082	0.354493	0.131176	0.448446	0.390655	-0.135488	0.203208	0.102134	0.511988	-0.036260	0.059875	0.223318	0.576017	-0.062093	0.156120	-0.096822	-0.027336	0.245410	-0.048530	0.294524	0.135200	0.036131	0.290677	-0.434872	0.261855	0.171062	0.233327	1.343871	0.191453	0.333340	0.347087	0.386598	0.323177	0.340240	0.123560	0.243488	0.513640	0.057152	0.516335	0.391891	0.111087	0.335161	0.287572	0.006342	0.495915	0.057032	0.567742	0.223838	0.150371	-0.047985	0.472054	0.090584	-0.046022	0.201506	0.162721	0.400352	0.003182	-0.052945	0.010885	0.235458	0.079995	0.414408	-0.083634	0.305798	0.123060	0.244672	-0.027358	-0.372747	-0.047039	-0.027427	-0.093942	0.067765	-0.004677	-0.165720	-0.003999	-0.017829	-0.032691	0.069671	0.002164	-0.122635	-0.016720	-0.009902	-0.165357	-0.038234	-0.172204	0.205057	0.053950	-0.031984	0.026501
chr3	69086506	69096505	6.909151e+07	0.009976	-0.342213	-0.229693	-0.245989	0.070244	-0.314895	-0.085256	0.171448	-0.255432	-0.133436	-0.221985	-0.228179	-0.026266	0.050641	-0.264909	-0.594372	0.180260	-0.121052	-0.318345	-0.028531	-0.211457	0.130765	-0.374536	-0.442472	-0.445512	-0.173963	-0.273669	-0.344862	-0.379554	0.095924	-0.333001	0.113984	-0.272260	-0.044420	-0.241134	-0.519848	0.092697	-0.388749	-0.088546	-0.166803	-0.353729	-0.478649	-0.323108	0.326320	-0.129975	-0.488767	-0.142338	-0.242497	-0.074700	-0.411208	-0.502355	-0.190642	0.074222	-0.354312	-0.096081	-0.412562	-0.173392	0.005117	0.173630	-0.425618	-0.090732	-0.268895	-0.315385	-0.171086	-0.028074	-0.028568	-0.120440	-0.122636	-0.341016	-0.201878	-0.247567	-0.141209	-0.192050	-0.027988	-0.464771	-0.311917	-0.019894	-0.367426	-0.233671	-0.415926	-0.009859	-0.176049	-0.217297	-0.186097	-0.220586	-0.634468	-0.029577	-0.205893	0.113438	0.099177	0.148433	0.038407	0.284574	0.390186	0.374066	-0.013539	0.387967	0.357069	0.532299	0.184694	0.479375	0.223233	0.393874	0.499273	0.331478	-0.281591	0.089861	0.123662	0.257039	0.374207	0.302801	0.375694	0.377640	0.144958	0.463617	0.398182	-0.125338	0.209591	0.119948	0.518676	-0.021746	0.068103	0.237702	0.579546	-0.052779	0.157664	-0.082176	-0.018232	0.254325	-0.038812	0.312814	0.144927	0.041063	0.305443	-0.419102	0.277702	0.187751	0.239675	1.352427	0.201441	0.340630	NaN	0.400936	0.338691	0.348601	0.141867	0.251110	0.535559	0.063375	0.522500	0.410756	0.121418	0.345391	0.307002	0.016128	0.500413	0.063294	0.580519	0.234097	0.163791	-0.036048	0.487072	0.092839	-0.038158	0.203861	0.176368	0.414025	0.008512	-0.047773	0.018638	0.253357	0.090801	0.432798	-0.082124	0.324735	0.137624	0.255939	-0.021441	-0.365251	-0.036619	-0.020914	-0.087015	0.070728	-0.000401	-0.155806	0.001428	-0.011206	-0.034619	0.075807	0.007420	-0.116317	-0.007368	-0.003842	-0.162693	-0.032324	-0.165297	0.210318	0.059286	-0.025604	0.032015
chr3	69096506	69106505	6.910151e+07	0.013983	-0.331810	-0.220008	-0.238542	0.081910	-0.305024	-0.081760	0.185086	-0.247904	-0.121557	-0.208504	-0.217807	-0.012914	0.066383	-0.266491	-0.592981	0.189071	-0.114755	-0.311012	-0.027236	-0.206091	0.145169	-0.365891	-0.436213	-0.427370	-0.166498	-0.266426	-0.336043	-0.378759	0.101004	-0.316385	0.120346	-0.258801	-0.032843	-0.233778	-0.518260	0.101426	-0.383029	-0.075510	-0.156365	-0.348506	-0.468891	-0.326152	0.329671	-0.124332	-0.487975	-0.136063	-0.233809	-0.060801	-0.409831	-0.496546	-0.187416	0.080899	-0.347421	-0.086744	-0.399359	-0.166040	0.014447	0.187795	-0.413321	-0.076945	-0.262942	-0.303772	-0.158574	-0.018321	-0.022600	-0.112000	-0.108903	-0.333735	-0.190414	-0.243775	-0.132213	-0.188517	-0.019773	-0.462087	-0.303944	-0.014847	-0.358895	-0.226354	-0.407133	0.005826	-0.170724	-0.207386	-0.177196	-0.207531	-0.627520	-0.027070	-0.197724	0.129640	0.110066	0.152254	0.040566	0.295931	0.408967	0.395157	-0.008223	0.400924	0.361620	0.540440	0.192744	0.490054	0.231853	0.410338	0.501947	0.334778	-0.276092	0.100876	0.128965	0.262007	0.379535	0.312823	0.387014	0.399961	0.157896	0.477782	0.405184	-0.115810	0.215493	0.137085	0.524050	-0.007454	0.076162	0.251634	0.581880	-0.044052	0.158468	-0.067681	-0.009416	0.262417	-0.029770	0.330079	0.154236	0.045515	0.319361	-0.403455	0.292937	0.203679	0.245124	1.360012	0.210782	0.347222	NaN	0.414397	0.353051	0.356179	0.159308	0.257862	0.556595	0.069097	0.527653	0.428705	0.130947	0.355123	0.325798	0.025565	0.503776	0.068757	0.592263	0.243243	0.176685	-0.024619	0.501395	0.094709	-0.031057	0.205625	0.189493	0.426870	0.013029	-0.043430	0.025619	0.270354	0.100890	0.449921	-0.081169	0.342897	0.150999	0.266609	-0.016532	-0.358476	-0.027427	-0.015467	-0.080923	0.072596	0.003047	-0.146496	0.005952	-0.005606	-0.037293	0.080539	0.011693	-0.111074	0.000420	0.001228	-0.160785	-0.027383	-0.159212	0.214536	0.063542	-0.020216	0.036691
chr3	69106506	69116527	6.911152e+07	0.017220	-0.322121	-0.211237	-0.231607	0.092473	-0.295705	-0.078692	0.197853	-0.240909	-0.110435	-0.195744	-0.208393	-0.000416	0.081124	-0.268734	-0.591604	0.196620	-0.109385	-0.304386	-0.026957	-0.201491	0.158769	-0.357990	-0.430627	-0.410140	-0.159454	-0.259926	-0.327495	-0.378542	0.104546	-0.300561	0.125865	-0.246166	-0.022545	-0.227606	-0.517339	0.109200	-0.377965	-0.063656	-0.146957	-0.343990	-0.459455	-0.329969	0.331910	-0.119491	-0.487792	-0.130516	-0.226092	-0.047931	-0.409025	-0.491098	-0.184587	0.086471	-0.340778	-0.078045	-0.386689	-0.159626	0.023364	0.201015	-0.401453	-0.064227	-0.257830	-0.293076	-0.147060	-0.009418	-0.017746	-0.104404	-0.096158	-0.326837	-0.179612	-0.241006	-0.124014	-0.185939	-0.012405	-0.459931	-0.296856	-0.010852	-0.350821	-0.219622	-0.398930	0.020511	-0.166474	-0.198259	-0.168985	-0.195166	-0.621044	-0.025460	-0.190421	0.145084	0.120342	0.155291	0.042281	0.306983	0.427130	0.415638	-0.003717	0.413481	0.365294	0.547668	0.199787	0.499837	0.239626	0.426395	0.503696	0.337351	-0.270976	0.111386	0.133606	0.266304	0.383791	0.322141	0.398058	0.421470	0.169956	0.490968	0.411683	-0.106882	0.220907	0.153548	0.528160	0.006624	0.084071	0.265134	0.583052	-0.035898	0.158560	-0.053344	-0.000893	0.269706	-0.021401	0.346317	0.163151	0.049492	0.332462	-0.387937	0.307581	0.218831	0.249708	1.366629	0.219472	0.353103	0.372767	0.427005	0.366244	0.362970	0.175872	0.263784	0.576703	0.074333	0.531833	0.445757	0.139706	0.364356	0.343959	0.034674	0.506030	0.073447	0.603038	0.251280	0.189026	-0.013702	0.515024	0.096193	-0.024700	0.206839	0.202103	0.438889	0.016724	-0.039885	0.031848	0.286483	0.110250	0.465805	-0.080754	0.360300	0.163204	0.276700	-0.012633	-0.352453	-0.019509	-0.011097	-0.075686	0.073417	0.005645	-0.137885	0.009567	-0.001038	-0.040636	0.083895	0.014992	-0.106906	0.006650	0.005306	-0.159595	-0.023413	-0.153981	0.217716	0.066741	-0.015827	0.040522
chr3	69116528	69126531	6.912153e+07	0.019677	-0.313170	-0.203347	-0.225191	0.101904	-0.286941	-0.076050	0.209702	-0.234440	-0.100109	-0.183690	-0.199943	0.011197	0.094798	-0.271623	-0.590234	0.202864	-0.104952	-0.298476	-0.027661	-0.197651	0.171536	-0.350845	-0.425707	-0.393857	-0.152862	-0.254185	-0.319234	-0.378892	0.106544	-0.285580	0.130538	-0.234402	-0.013577	-0.222628	-0.517075	0.116015	-0.373587	-0.053006	-0.138569	-0.340202	-0.450370	-0.334544	0.333052	-0.115457	-0.488212	-0.125718	-0.219336	-0.036134	-0.408799	-0.486045	-0.182148	0.090961	-0.334375	-0.070014	-0.374545	-0.154135	0.031860	0.213281	-0.390041	-0.052588	-0.253559	-0.283295	-0.136587	-0.001387	-0.013999	-0.097663	-0.084435	-0.320333	-0.169500	-0.239221	-0.116613	-0.184279	-0.005890	-0.458324	-0.290666	-0.007922	-0.343231	-0.213471	-0.391341	0.034157	-0.163303	-0.189926	-0.161455	-0.183503	-0.615039	-0.024760	-0.183995	0.159678	0.129960	0.157564	0.043529	0.317683	0.444563	0.435413	0.000016	0.425606	0.368115	0.553961	0.205815	0.508701	0.246529	0.441909	0.504556	0.339247	-0.266240	0.121354	0.137589	0.269942	0.387017	0.330722	0.408788	0.442071	0.181044	0.503144	0.417667	-0.098564	0.225806	0.169251	0.531039	0.020424	0.091809	0.278165	0.583101	-0.028330	0.157969	-0.039243	0.007290	0.276176	-0.013747	0.361450	0.171658	0.052967	0.344718	-0.372642	0.321572	0.233117	0.253438	1.372260	0.227463	0.358228	NaN	0.438714	0.378194	0.368941	0.191464	0.268900	0.595741	0.079068	0.535067	0.461846	0.147680	0.373046	0.361396	0.043429	0.507181	0.077375	0.612858	0.258164	0.200725	-0.003355	0.527902	0.097281	-0.019099	0.207535	0.214139	0.450020	0.019572	-0.037115	0.037320	0.301694	0.118812	0.480397	-0.080866	0.376877	0.174212	0.286181	-0.009539	-0.346814	-0.012403	-0.007590	-0.070989	0.073179	0.007491	-0.129442	0.012459	0.002746	-0.044935	0.086014	0.017481	-0.103596	0.011665	0.008611	-0.159071	-0.020205	-0.149310	0.220011	0.069052	-0.012201	0.043716
chr3	69126532	69136531	6.913153e+07	0.021342	-0.304977	-0.196308	-0.219301	0.110187	-0.278721	-0.073823	0.220589	-0.228490	-0.090617	-0.172327	-0.192452	0.021913	0.107333	-0.275137	-0.588870	0.207775	-0.101464	-0.293291	-0.029303	-0.194568	0.183434	-0.344452	-0.421454	-0.378566	-0.146755	-0.249211	-0.311281	-0.379796	0.107012	-0.271488	0.134367	-0.223553	-0.005977	-0.218832	-0.517456	0.121870	-0.369913	-0.043572	-0.131188	-0.337170	-0.441672	-0.339849	0.333116	-0.112236	-0.489239	-0.121671	-0.213527	-0.025451	-0.409154	-0.481416	-0.180084	0.094396	-0.328205	-0.062660	-0.362925	-0.149552	0.039917	0.224583	-0.379129	-0.042018	-0.250125	-0.274426	-0.127180	0.005763	-0.011352	-0.091782	-0.073771	-0.314243	-0.160112	-0.238369	-0.109999	-0.183498	-0.000237	-0.457287	-0.285376	-0.006061	-0.336143	-0.207891	-0.384387	0.046716	-0.161220	-0.182393	-0.154592	-0.172558	-0.609493	-0.024976	-0.178460	0.173470	0.138974	0.159105	0.044294	0.328089	0.461340	0.454587	0.003051	0.437385	0.370124	0.559359	0.210885	0.516709	0.252611	0.456901	0.504575	0.340531	-0.261837	0.130828	0.140940	0.272968	0.389292	0.338616	0.419267	0.461870	0.191185	0.514402	0.423195	-0.090772	0.230218	0.184255	0.532749	0.034019	0.099417	0.290832	0.582081	-0.021275	0.156714	-0.025320	0.015170	0.281877	-0.006772	0.375540	0.179831	0.055957	0.356226	-0.357509	0.334982	0.246596	0.256361	1.376953	0.234784	0.362604	NaN	0.449599	0.388939	0.374120	0.206140	0.273276	0.613764	0.083331	0.537411	0.477054	0.154936	0.381242	0.378204	0.051878	0.507241	0.080588	0.621837	0.263917	0.211811	0.006469	0.540113	0.097976	-0.014213	0.207755	0.225667	0.460315	0.021574	-0.035079	0.042067	0.316091	0.126588	0.493788	-0.081501	0.392723	0.184112	0.295118	-0.007458	-0.341919	-0.006570	-0.005200	-0.067142	0.071886	0.008429	-0.121748	0.014429	0.005496	-0.049926	0.086753	0.018997	-0.101372	0.015138	0.010921	-0.159237	-0.017976	-0.145516	0.221266	0.070336	-0.009584	0.046061
chr3	69136532	69146531	6.914153e+07	0.022211	-0.297539	-0.190063	-0.213924	0.117328	-0.271006	-0.071997	0.230506	-0.223034	-0.081965	-0.161613	-0.185882	0.031749	0.118702	-0.279265	-0.587512	0.211335	-0.098924	-0.288829	-0.031835	-0.192227	0.194458	-0.338787	-0.417865	-0.364277	-0.141149	-0.245009	-0.303643	-0.381242	0.105982	-0.258295	0.137358	-0.213630	0.000248	-0.216185	-0.518463	0.126772	-0.366927	-0.035352	-0.124782	-0.334908	-0.433385	-0.345859	0.332124	-0.109834	-0.490881	-0.118346	-0.208642	-0.015877	-0.410085	-0.477231	-0.178363	0.096817	-0.322241	-0.055960	-0.351802	-0.145837	0.047529	0.234939	-0.368745	-0.032479	-0.247518	-0.266434	-0.118822	0.012049	-0.009785	-0.086739	-0.064181	-0.308568	-0.151451	-0.238400	-0.104131	-0.183555	0.004568	-0.456833	-0.280963	-0.005259	-0.329550	-0.202849	-0.378062	0.058181	-0.160215	-0.175654	-0.148371	-0.162317	-0.604382	-0.026112	-0.173815	0.186379	0.147348	0.159932	0.044555	0.338162	0.477378	0.473083	0.005431	0.448785	0.371332	0.563844	0.215010	0.523848	0.257848	0.471241	0.503802	0.341235	-0.257775	0.139756	0.143646	0.275392	0.390675	0.345803	0.429457	0.480773	0.200316	0.524725	0.428266	-0.083503	0.234125	0.198479	0.533332	0.047340	0.106851	0.303118	0.580058	-0.014733	0.154818	-0.011658	0.022706	0.286798	-0.000510	0.388513	0.187654	0.058460	0.366971	-0.342636	0.347746	0.259192	0.258501	1.380707	0.241396	0.366188	NaN	0.459617	0.398420	0.378489	0.219820	0.276922	0.630661	0.087114	0.538898	0.491311	0.161463	0.388911	0.394322	0.059985	0.506207	0.083087	0.630000	0.268510	0.222209	0.015726	0.551616	0.098276	-0.010045	0.207531	0.236651	0.469730	0.022712	-0.033766	0.046068	0.329629	0.133511	0.505935	-0.082666	0.407775	0.192892	0.303482	-0.006328	-0.337604	-0.001831	-0.003874	-0.064031	0.069503	0.008451	-0.114606	0.015535	0.007292	-0.055765	0.086136	0.019587	-0.100178	0.017182	0.012309	-0.160070	-0.016659	-0.142490	0.221511	0.070645	-0.007898	0.047626
chr3	69146532	69156531	6.915153e+07	0.022274	-0.290851	-0.184549	-0.209058	0.123334	-0.263764	-0.070565	0.239447	-0.218052	-0.074155	-0.151521	-0.180202	0.040704	0.128889	-0.283996	-0.586162	0.213525	-0.097337	-0.285085	-0.035207	-0.190612	0.204591	-0.333823	-0.414948	-0.351012	-0.136071	-0.241584	-0.296329	-0.383211	0.103492	-0.246021	0.139518	-0.204631	0.005102	-0.214640	-0.520074	0.130726	-0.364609	-0.028343	-0.119329	-0.333432	-0.425534	-0.352540	0.330102	-0.108242	-0.493143	-0.115720	-0.204662	-0.007410	-0.411590	-0.473516	-0.176946	0.098254	-0.316452	-0.049898	-0.341178	-0.142945	0.054689	0.244365	-0.358928	-0.023945	-0.245732	-0.259283	-0.111505	0.017477	-0.009281	-0.082500	-0.055690	-0.303310	-0.143523	-0.239270	-0.098971	-0.184420	0.008539	-0.456961	-0.277402	-0.005516	-0.323459	-0.198307	-0.372358	0.068538	-0.160277	-0.169710	-0.142777	-0.152772	-0.599685	-0.028167	-0.170064	0.198353	0.155068	0.160064	0.044298	0.347884	0.492639	0.490879	0.007198	0.459797	0.371759	0.567423	0.218222	0.530139	0.262252	0.484839	0.502304	0.341381	-0.254053	0.148107	0.145705	0.277243	0.391230	0.352289	0.439349	0.498734	0.208416	0.534134	0.432890	-0.076737	0.237521	0.211889	0.532834	0.060332	0.114090	0.315035	0.577108	-0.008687	0.152295	0.001691	0.029872	0.290953	0.005036	0.400351	0.195128	0.060493	0.376984	-0.328100	0.359827	0.270860	0.259902	1.383550	0.247280	0.368961	0.396955	0.468755	0.406622	0.382044	0.232475	0.279853	0.646378	0.090429	0.539580	0.504584	0.167276	0.396031	0.409742	0.067730	0.504079	0.084876	0.637400	0.271950	0.231868	0.024405	0.562404	0.098184	-0.006579	0.206886	0.247092	0.478262	0.022986	-0.033155	0.049315	0.342304	0.139544	0.516847	-0.084374	0.422016	0.200575	0.311263	-0.006182	-0.333861	0.001800	-0.003665	-0.061669	0.065998	0.007489	-0.108045	0.015740	0.008102	-0.062513	0.084098	0.019219	-0.100055	0.017753	0.012745	-0.161569	-0.016286	-0.140258	0.220695	0.069962	-0.007179	0.048384
chr3	69156532	69166531	6.916153e+07	0.021521	-0.284912	-0.179711	-0.204706	0.128224	-0.256972	-0.069513	0.247419	-0.213532	-0.067189	-0.142028	-0.175387	0.048776	0.137887	-0.289314	-0.584824	0.214331	-0.096700	-0.282050	-0.039373	-0.189705	0.213811	-0.329547	-0.412709	-0.338804	-0.131561	-0.238934	-0.289361	-0.385696	0.099592	-0.234686	0.140857	-0.196545	0.008599	-0.214160	-0.522263	0.133741	-0.362942	-0.022549	-0.114811	-0.332760	-0.418136	-0.359850	0.327085	-0.107447	-0.496031	-0.113767	-0.201567	-0.000049	-0.413671	-0.470293	-0.175793	0.098737	-0.310811	-0.044472	-0.331065	-0.140825	0.061401	0.252882	-0.349723	-0.016391	-0.244763	-0.252936	-0.105216	0.022039	-0.009817	-0.079035	-0.048319	-0.298480	-0.136345	-0.240939	-0.094480	-0.186065	0.011685	-0.457671	-0.274656	-0.006824	-0.317871	-0.194229	-0.367253	0.077773	-0.161399	-0.164568	-0.137797	-0.143923	-0.595383	-0.031145	-0.167216	0.209217	0.162049	0.159458	0.043467	0.357186	0.506977	0.507873	0.008336	0.470353	0.371360	0.570038	0.220491	0.535536	0.265785	0.497520	0.500117	0.340918	-0.250716	0.155794	0.147067	0.278490	0.390950	0.358014	0.448879	0.515594	0.215373	0.542577	0.437029	-0.070515	0.240357	0.224375	0.531220	0.072878	0.121081	0.326528	0.573261	-0.003164	0.149094	0.014617	0.036588	0.294291	0.009814	0.410922	0.202214	0.062041	0.386229	-0.314053	0.371112	0.281452	0.260552	NaN	0.252362	0.370828	0.401112	0.476908	0.413415	0.384720	0.243990	0.282024	0.660727	0.093266	0.539450	0.516728	0.172322	0.402520	0.424386	0.075047	0.500790	0.085902	0.644018	0.274159	0.240643	0.032446	0.572397	0.097682	-0.003851	0.205805	0.256936	0.485826	0.022331	-0.033282	0.051736	0.354010	0.144584	0.526435	-0.086686	0.435335	0.207104	0.318381	-0.006988	-0.330824	0.004222	-0.004550	-0.060115	0.061579	0.005598	-0.102350	0.015058	0.007930	-0.069857	0.080768	0.017947	-0.100964	0.016886	0.012243	-0.163628	-0.016839	-0.138892	0.218891	0.068372	-0.007423	0.048332
chr3	69166532	69176531	6.917153e+07	0.019937	-0.279724	-0.175506	-0.200882	0.132009	-0.250609	-0.068827	0.254417	-0.209467	-0.061069	-0.133110	-0.171420	0.055971	0.145686	-0.295218	-0.583509	0.213734	-0.096996	-0.279711	-0.044292	-0.189496	0.222101	-0.325951	-0.411152	-0.327694	-0.127663	-0.237050	-0.282769	-0.388699	0.094332	-0.224318	0.141380	-0.189364	0.010756	-0.214713	-0.525010	0.135839	-0.361910	-0.017969	-0.111226	-0.332891	-0.411210	-0.367746	0.323104	-0.107442	-0.499538	-0.112470	-0.199342	0.006201	-0.416327	-0.467583	-0.174875	0.098291	-0.305297	-0.039675	-0.321474	-0.139420	0.067653	0.260503	-0.341168	-0.009799	-0.244612	-0.247360	-0.099941	0.025733	-0.011370	-0.076322	-0.042084	-0.294088	-0.129937	-0.243370	-0.090623	-0.188460	0.014013	-0.458964	-0.272691	-0.009166	-0.312790	-0.190594	-0.362726	0.085873	-0.163564	-0.160249	-0.133411	-0.135773	-0.591461	-0.035050	-0.165275	0.218810	0.168212	0.158028	0.041966	0.366045	0.520295	0.524049	0.008801	0.480421	0.370018	0.571597	0.221751	0.539989	0.268393	0.509149	0.497226	0.339757	-0.247815	0.162747	0.147657	0.279074	0.389773	0.362903	0.458029	0.531243	0.221059	0.550000	0.440650	-0.064871	0.242586	0.235854	0.528383	0.084923	0.127809	0.337582	0.568462	0.001821	0.145091	0.027077	0.042791	0.296737	0.013767	0.420095	0.208889	0.063061	0.394688	-0.300583	0.381517	0.290818	0.260396	NaN	0.256568	0.371640	0.404381	0.483970	0.418635	0.386430	0.254269	0.283362	0.673536	0.095625	0.538444	0.527616	0.176529	0.408299	0.438234	0.081895	0.496194	0.086074	0.649835	0.275009	0.248388	0.039823	0.581537	0.096732	-0.001910	0.204241	0.266168	0.492335	0.020622	-0.034237	0.053218	0.364679	0.148511	0.534611	-0.089724	0.447674	0.212400	0.324759	-0.008716	-0.328406	0.005550	-0.006505	-0.059292	0.056227	0.002769	-0.097407	0.013507	0.006817	-0.077896	0.076138	0.015795	-0.102869	0.014638	0.010836	-0.166252	-0.018285	-0.138339	0.216119	0.065912	-0.008595	0.047507
chr3	69176532	69186772	69181652	0.017488	-0.275236	-0.171852	-0.197561	0.134723	-0.244588	-0.068489	0.260501	-0.205797	-0.055750	-0.124649	-0.168261	0.062359	0.152360	-0.301793	-0.582217	0.211692	-0.098218	-0.278038	-0.049989	-0.189984	0.229536	-0.322999	-0.410273	-0.317607	-0.124390	-0.235916	-0.276502	-0.392268	0.087676	-0.214846	0.141096	-0.183012	0.011608	-0.216292	-0.528339	0.137059	-0.361491	-0.014567	-0.108544	-0.333838	-0.404713	-0.376292	0.318118	-0.108236	-0.503705	-0.111812	-0.197957	0.011390	-0.419602	-0.465381	-0.174161	0.096914	-0.299835	-0.035451	-0.312301	-0.138671	0.073492	0.267305	-0.333212	-0.004101	-0.245289	-0.242474	-0.095624	0.028580	-0.013951	-0.074323	-0.036946	-0.290104	-0.124251	-0.246564	-0.087330	-0.191611	0.015529	-0.460865	-0.271466	-0.012562	-0.308185	-0.187354	-0.358723	0.092905	-0.166789	-0.156743	-0.129565	-0.128231	-0.587860	-0.039953	-0.164233	0.228196	0.174254	0.156411	0.040301	0.374887	0.533505	0.540203	0.009131	0.490470	0.368456	0.572947	0.222816	0.544288	0.270833	0.520639	0.494177	0.338435	-0.244986	0.169602	0.148090	0.279519	0.388404	0.367654	0.467182	0.546767	0.226525	0.557278	0.444196	-0.059293	0.244707	0.247215	0.525266	0.096962	0.134540	0.348636	0.563432	0.006747	0.140868	0.039539	0.048933	0.299017	0.017587	0.429047	0.215538	0.063980	0.403065	-0.287138	0.391821	0.299991	0.260070	NaN	0.260628	0.372219	0.407484	0.490855	0.423557	0.387955	0.264377	0.284538	0.686119	0.097911	0.537246	0.538324	0.180590	0.413967	0.452038	0.088702	0.491281	0.086065	0.655544	0.275575	0.255969	0.047131	0.590578	0.095684	-0.000113	0.202561	0.275360	0.498677	0.018667	-0.035381	0.054507	0.375233	0.152233	0.542567	-0.092961	0.459923	0.217486	0.331028	-0.011157	-0.326667	0.005854	-0.009300	-0.059143	0.050366	-0.000737	-0.093418	0.011266	0.004939	-0.086097	0.070607	0.012991	-0.105542	0.011297	0.008708	-0.169226	-0.020437	-0.138541	0.212656	0.062839	-0.010521	0.046049
chr3	69186773	69196772	6.919177e+07	0.014191	-0.271514	-0.168757	-0.194811	0.136317	-0.238968	-0.068486	0.265571	-0.202551	-0.051321	-0.116744	-0.165961	0.067846	0.157802	-0.308976	-0.580981	0.208209	-0.100323	-0.277046	-0.056359	-0.191174	0.236014	-0.320718	-0.410081	-0.308724	-0.121834	-0.235551	-0.270655	-0.396368	0.079724	-0.206434	0.140018	-0.177571	0.011160	-0.218862	-0.532208	0.137403	-0.361683	-0.012417	-0.106815	-0.335586	-0.398756	-0.385353	0.312199	-0.109821	-0.508479	-0.111799	-0.197421	0.015429	-0.423456	-0.463741	-0.173643	0.094630	-0.294481	-0.031851	-0.303669	-0.138556	0.078816	0.273174	-0.326003	0.000624	-0.246792	-0.238321	-0.092320	0.030521	-0.017514	-0.073061	-0.032992	-0.286598	-0.119384	-0.250449	-0.084619	-0.195456	0.016189	-0.463353	-0.270979	-0.016962	-0.304159	-0.184545	-0.355304	0.098760	-0.171025	-0.154132	-0.126299	-0.121389	-0.584614	-0.045820	-0.164115	0.235887	0.179270	0.153905	0.037859	0.383086	0.545314	0.555230	0.008723	0.499786	0.365824	0.573099	0.222778	0.547492	0.272219	0.530656	0.490484	0.336332	-0.242718	0.175503	0.147670	0.279197	0.386113	0.371374	0.475787	0.560646	0.230481	0.563332	0.447130	-0.054408	0.246125	0.257227	0.520858	0.108213	0.140861	0.358994	0.557500	0.011062	0.135723	0.051229	0.054360	0.300264	0.020461	0.436250	0.221626	0.064303	0.410485	-0.274690	0.400942	0.307551	0.258858	1.386401	0.263657	0.371506	0.409512	0.496359	0.426585	0.388396	0.272944	0.284773	0.696705	0.099672	0.535103	0.547394	0.183612	0.418676	0.464747	0.094856	0.484986	0.085087	0.660332	0.274589	0.262192	0.053619	0.598522	0.094181	0.000820	0.200373	0.283762	0.503721	0.015524	-0.037471	0.054686	0.384512	0.154627	0.548856	-0.097070	0.470921	0.221138	0.336317	-0.014807	-0.325344	0.005118	-0.013514	-0.059674	0.042912	-0.005612	-0.089758	0.007867	0.001895	-0.095941	0.063093	0.008982	-0.109523	0.006166	0.005414	-0.173108	-0.023741	-0.139603	0.207825	0.058569	-0.013612	0.043648
chr3	69196773	69206772	6.920177e+07	0.010116	-0.268569	-0.166217	-0.192667	0.136782	-0.233786	-0.068783	0.269582	-0.199751	-0.047831	-0.109495	-0.164521	0.072393	0.161952	-0.316672	-0.579825	0.203366	-0.103211	-0.276721	-0.063253	-0.193032	0.241479	-0.319107	-0.410547	-0.301161	-0.120041	-0.235935	-0.265308	-0.400929	0.070629	-0.199180	0.138199	-0.173074	0.009480	-0.222334	-0.536542	0.136921	-0.362451	-0.011543	-0.106049	-0.338065	-0.393419	-0.394766	0.305470	-0.112137	-0.513766	-0.112400	-0.197691	0.018301	-0.427808	-0.462686	-0.173304	0.091528	-0.289287	-0.028892	-0.295681	-0.139019	0.083556	0.278048	-0.319646	0.004350	-0.249079	-0.234913	-0.090018	0.031555	-0.021961	-0.072520	-0.030258	-0.283608	-0.115393	-0.254910	-0.082480	-0.199900	0.015997	-0.466373	-0.271165	-0.022255	-0.300800	-0.182174	-0.352492	0.103382	-0.176180	-0.152447	-0.123621	-0.115304	-0.581733	-0.052568	-0.164899	0.242288	0.183540	0.150835	0.034901	0.390770	0.556027	0.569372	0.007834	0.508494	0.362512	0.572461	0.222016	0.549929	0.272888	0.539524	0.486449	0.333731	-0.240847	0.180694	0.146708	0.278339	0.383262	0.374348	0.483957	0.573249	0.233398	0.568523	0.449643	-0.050003	0.247062	0.266212	0.515660	0.118804	0.146834	0.368758	0.551086	0.014973	0.129953	0.062260	0.059223	0.300808	0.022688	0.442176	0.227276	0.064234	0.417219	-0.263126	0.409155	0.313892	0.257051	1.385107	0.265968	0.369850	0.410774	0.500849	0.428289	0.388113	0.280398	0.284383	0.705813	0.101086	0.532357	0.555230	0.185879	0.422637	0.476608	0.100497	0.477853	0.083448	0.664475	0.272551	0.267401	0.059515	0.605632	0.092424	0.001205	0.197880	0.291557	0.507846	0.011605	-0.040204	0.054099	0.392873	0.156101	0.553991	-0.101800	0.480992	0.223825	0.340862	-0.019849	-0.324636	0.003050	-0.019376	-0.061043	0.033789	-0.012047	-0.086747	0.003108	-0.002522	-0.107394	0.053357	0.003606	-0.114994	-0.001055	0.000758	-0.177972	-0.028382	-0.141755	0.201459	0.052981	-0.018076	0.040137
chr3	69206773	69216780	6.921178e+07	0.005240	-0.266332	-0.164164	-0.191105	0.136126	-0.228961	-0.069352	0.272607	-0.197361	-0.045235	-0.102821	-0.163881	0.076095	0.164849	-0.324965	-0.578743	0.197151	-0.106857	-0.277054	-0.070677	-0.195559	0.246025	-0.318124	-0.411653	-0.294825	-0.119004	-0.237043	-0.260404	-0.405986	0.060336	-0.192982	0.135651	-0.169427	0.006612	-0.226696	-0.541367	0.135664	-0.363780	-0.011915	-0.106226	-0.341265	-0.388642	-0.404595	0.297897	-0.115169	-0.519573	-0.113602	-0.198718	0.020072	-0.432671	-0.462199	-0.173111	0.087644	-0.284188	-0.026517	-0.288239	-0.140010	0.087768	0.281992	-0.314085	0.007152	-0.252156	-0.232185	-0.088640	0.031721	-0.027290	-0.072670	-0.028706	-0.281092	-0.112215	-0.259930	-0.080842	-0.204953	0.014951	-0.469942	-0.271959	-0.028435	-0.298103	-0.180189	-0.350230	0.106829	-0.182281	-0.151664	-0.121467	-0.109888	-0.579156	-0.060261	-0.166573	0.247433	0.187108	0.147225	0.031443	0.397994	0.565709	0.582726	0.006475	0.516647	0.358552	0.571070	0.220563	0.551629	0.272866	0.547300	0.482097	0.330655	-0.239342	0.185226	0.145244	0.276939	0.379880	0.376607	0.491750	0.584650	0.235360	0.572922	0.451775	-0.046008	0.247547	0.274230	0.509714	0.128801	0.152485	0.377976	0.544233	0.018541	0.123523	0.072693	0.063541	0.300680	0.024306	0.446883	0.232524	0.063810	0.423349	-0.252422	0.416527	0.319044	0.254644	1.383083	0.267610	0.367222	0.411291	0.504364	0.428736	0.387138	0.286825	0.283390	0.713524	0.102194	0.529029	0.561891	0.187419	0.425852	0.487728	0.105662	0.469915	0.081154	0.668012	0.269488	0.271622	0.064874	0.611946	0.090450	0.001103	0.195090	0.298791	0.511106	0.006933	-0.043581	0.052766	0.400394	0.156703	0.558060	-0.107188	0.490228	0.225635	0.344692	-0.025421	-0.324583	0.000079	-0.025889	-0.062949	0.024485	-0.018977	-0.084766	-0.002205	-0.007545	-0.118629	0.043006	-0.002227	-0.121007	-0.009130	-0.004463	-0.183014	-0.033562	-0.144600	0.194630	0.047021	-0.023140	0.036128
chr3	69216781	69226795	69221788	-0.000426	-0.264789	-0.162581	-0.190129	0.134334	-0.224491	-0.070181	0.274649	-0.195390	-0.043551	-0.096743	-0.164012	0.078979	0.166457	-0.333866	-0.577742	0.189596	-0.111220	-0.278064	-0.078579	-0.198756	0.249651	-0.317765	-0.413392	-0.289736	-0.118752	-0.238856	-0.255960	-0.411523	0.048883	-0.187828	0.132384	-0.166608	0.002593	-0.231914	-0.546665	0.133668	-0.365664	-0.013521	-0.107335	-0.345160	-0.384437	-0.414807	0.289512	-0.118882	-0.525848	-0.115403	-0.200465	0.020752	-0.438014	-0.462281	-0.173044	0.083029	-0.279198	-0.024715	-0.281349	-0.141499	0.091429	0.284996	-0.309348	0.009038	-0.256022	-0.230136	-0.088158	0.031029	-0.033461	-0.073500	-0.028355	-0.279067	-0.109849	-0.265453	-0.079684	-0.210577	0.013044	-0.474041	-0.273303	-0.035445	-0.296112	-0.178575	-0.348505	0.109082	-0.189311	-0.151783	-0.119825	-0.105140	-0.576865	-0.068903	-0.169131	0.251311	0.189976	0.143099	0.027508	0.404768	0.574358	0.595311	0.004648	0.524248	0.353979	0.568951	0.218449	0.552595	0.272171	0.553986	0.477451	0.327120	-0.238193	0.189119	0.143302	0.274982	0.375994	0.378153	0.499164	0.594840	0.236416	0.576564	0.453538	-0.042389	0.247585	0.281291	0.503074	0.138218	0.157811	0.386622	0.536994	0.021793	0.116427	0.082540	0.067312	0.299896	0.025329	0.450382	0.237368	0.063064	0.428911	-0.242601	0.423086	0.322998	0.251632	1.380361	0.268602	0.363591	0.411070	0.506920	0.427966	0.385479	0.292258	0.281803	0.719861	0.103016	0.525146	0.567375	0.188241	0.428299	0.498150	0.110369	0.461230	0.078215	0.670955	0.265422	0.274836	0.069708	0.617446	0.088296	0.000562	0.192009	0.305464	0.513520	0.001535	-0.047598	0.050699	0.407089	0.156460	0.561095	-0.113248	0.498658	0.226626	0.347809	-0.031833	-0.325102	-0.003879	-0.033418	-0.065436	0.014390	-0.026813	-0.083565	-0.008375	-0.013438	-0.130408	0.031411	-0.008851	-0.127880	-0.018503	-0.010536	-0.188538	-0.039564	-0.148274	0.186956	0.040336	-0.029074	0.031409
chr3	69226796	69236809	6.923180e+07	-0.006870	-0.263941	-0.161446	-0.189743	0.131403	-0.220387	-0.071266	0.275714	-0.193841	-0.042791	-0.091278	-0.164874	0.081078	0.166749	-0.343367	-0.576819	0.180746	-0.116257	-0.279764	-0.086909	-0.202615	0.252343	-0.318031	-0.415754	-0.285917	-0.119308	-0.241346	-0.251995	-0.417517	0.036318	-0.183697	0.128415	-0.164601	-0.002536	-0.237930	-0.552414	0.130970	-0.368103	-0.016339	-0.109354	-0.349720	-0.380825	-0.425368	0.280349	-0.123240	-0.532536	-0.117795	-0.202890	0.020358	-0.443801	-0.462909	-0.173091	0.077731	-0.274339	-0.023466	-0.275030	-0.143458	0.094516	0.287044	-0.305462	0.010024	-0.260682	-0.228771	-0.088551	0.029491	-0.040435	-0.074999	-0.029206	-0.277554	-0.108291	-0.271413	-0.078991	-0.216726	0.010279	-0.478648	-0.275139	-0.043221	-0.294865	-0.177308	-0.347305	0.110131	-0.197246	-0.152802	-0.118694	-0.101064	-0.574859	-0.078469	-0.172549	0.253914	0.192145	0.138483	0.023124	0.411084	0.581949	0.607120	0.002370	0.531296	0.348840	0.566123	0.215715	0.552818	0.270830	0.559576	0.472534	0.323135	-0.237400	0.192385	0.140899	0.272458	0.371630	0.378994	0.506176	0.603793	0.236608	0.579485	0.454934	-0.039133	0.247172	0.287392	0.495796	0.147061	0.162812	0.394654	0.529424	0.024742	0.108669	0.091798	0.070535	0.298468	0.025767	0.452688	0.241807	0.062028	0.433933	-0.233690	0.428856	0.325751	0.248013	1.376979	0.268947	0.358925	0.410112	0.508530	0.426035	0.383144	0.296715	0.279626	0.724850	0.103553	0.520730	0.571654	0.188364	0.429968	0.507901	0.114639	0.451869	0.074644	0.673312	0.260391	0.277027	0.074016	0.622103	0.085992	-0.000379	0.188650	0.311568	0.515098	-0.004559	-0.052242	0.047909	0.412954	0.155403	0.563112	-0.119985	0.506296	0.226842	0.350216	-0.038661	-0.326091	-0.008494	-0.041456	-0.068293	0.004091	-0.035051	-0.083119	-0.014993	-0.019798	-0.142055	0.019293	-0.015834	-0.135152	-0.028552	-0.017055	-0.194201	-0.045988	-0.152521	0.178945	0.033347	-0.035474	0.026304
chr3	69236810	69247010	69241910	-0.014147	-0.263795	-0.160738	-0.189948	0.127295	-0.216623	-0.072626	0.275802	-0.192719	-0.042975	-0.086398	-0.166439	0.082443	0.165681	-0.353555	-0.575937	0.170547	-0.121976	-0.282201	-0.095717	-0.207166	0.254095	-0.318924	-0.418763	-0.283360	-0.120696	-0.244509	-0.248486	-0.424006	0.022563	-0.180546	0.123705	-0.163378	-0.008808	-0.244749	-0.558653	0.127567	-0.371120	-0.020379	-0.112294	-0.354941	-0.377808	-0.436355	0.270350	-0.128255	-0.539659	-0.120807	-0.205994	0.018891	-0.450065	-0.464060	-0.173242	0.071736	-0.269603	-0.022733	-0.269254	-0.145893	0.097020	0.288122	-0.302424	0.010128	-0.266195	-0.228096	-0.089814	0.027104	-0.048263	-0.077167	-0.031258	-0.276575	-0.107525	-0.277804	-0.078757	-0.223414	0.006622	-0.483772	-0.277437	-0.051785	-0.294389	-0.176358	-0.346621	0.109971	-0.206150	-0.154739	-0.118069	-0.097636	-0.573120	-0.089031	-0.176847	0.255240	0.193614	0.133478	0.018392	0.416851	0.588379	0.618003	-0.000295	0.537707	0.343273	0.562657	0.212442	0.552304	0.268911	0.564016	0.467429	0.318764	-0.236958	0.195012	0.138092	0.269411	0.366885	0.379145	0.512682	0.611396	0.235991	0.581695	0.455946	-0.036269	0.246318	0.292471	0.488048	0.155220	0.167433	0.401940	0.521664	0.027371	0.100382	0.100365	0.073182	0.296439	0.025640	0.453823	0.245792	0.060745	0.438394	-0.225793	0.433808	0.327301	0.243866	1.373044	0.268649	0.353282	0.408449	0.509213	0.423061	0.380183	0.300169	0.276922	0.728487	0.103796	0.515864	0.574669	0.187821	0.430845	0.516889	0.118447	0.442039	0.070514	0.675070	0.254522	0.278180	0.077771	0.625850	0.083591	-0.001651	0.185090	0.317031	0.515855	-0.011230	-0.057417	0.044475	0.417920	0.153600	0.564111	-0.127298	0.513063	0.226340	0.351898	-0.046048	-0.327523	-0.013812	-0.050166	-0.071536	-0.006698	-0.043879	-0.083327	-0.022199	-0.026750	-0.153912	0.006355	-0.023331	-0.142981	-0.039491	-0.024153	-0.200136	-0.052965	-0.157419	0.170429	0.025887	-0.042466	0.020718
chr3	69247011	69257010	6.925201e+07	-0.022180	-0.264368	-0.160456	-0.190738	0.122041	-0.213249	-0.074252	0.274909	-0.192060	-0.044122	-0.082161	-0.168655	0.083076	0.163221	-0.364319	-0.575066	0.159128	-0.128279	-0.285390	-0.104897	-0.212349	0.254870	-0.320439	-0.422397	-0.282098	-0.122907	-0.248282	-0.245472	-0.430911	0.007793	-0.178402	0.118301	-0.162937	-0.016156	-0.252249	-0.565310	0.123514	-0.374691	-0.025572	-0.116115	-0.360733	-0.375447	-0.447652	0.259651	-0.133847	-0.547119	-0.124420	-0.209732	0.016359	-0.456734	-0.465698	-0.173493	0.065138	-0.265085	-0.022504	-0.264102	-0.148763	0.098881	0.288204	-0.300282	0.009367	-0.272511	-0.228148	-0.091926	0.023909	-0.056856	-0.079970	-0.034475	-0.276180	-0.107546	-0.284514	-0.079000	-0.230534	0.002109	-0.489315	-0.280132	-0.061004	-0.294708	-0.175725	-0.346467	0.108600	-0.215921	-0.157581	-0.117964	-0.094904	-0.571664	-0.100466	-0.181964	0.255316	0.194424	0.127898	0.013136	0.422260	0.593845	0.628361	-0.003442	0.543719	0.337098	0.558405	0.208505	0.551006	0.266346	0.567449	0.461932	0.313810	-0.236858	0.197100	0.134762	0.265690	0.361567	0.378600	0.518908	0.617882	0.234555	0.583296	0.456585	-0.033685	0.244958	0.296698	0.479553	0.163004	0.171855	0.408701	0.513407	0.029800	0.091221	0.108583	0.075338	0.293718	0.024929	0.453827	0.249477	0.059180	0.442487	-0.218624	0.438155	0.327684	0.239011	1.368420	0.267662	0.346378	0.405993	0.508980	0.418959	0.376454	0.302745	0.273593	0.730917	0.103742	0.510335	0.576469	0.186586	0.430932	0.525467	0.121943	0.431394	0.065647	0.676291	0.247582	0.278309	0.081144	0.628791	0.081007	-0.003277	0.181200	0.322053	0.515814	-0.018744	-0.063330	0.040261	0.422149	0.150991	0.564094	-0.135508	0.519190	0.225114	0.352901	-0.054725	-0.329583	-0.020378	-0.060394	-0.075477	-0.019024	-0.054154	-0.084276	-0.030711	-0.034986	-0.167085	-0.008689	-0.032075	-0.152141	-0.052415	-0.032534	-0.206900	-0.061186	-0.163505	0.160602	0.017225	-0.050747	0.014096
chr3	69257011	69267010	6.926201e+07	-0.030861	-0.265650	-0.160594	-0.192080	0.115718	-0.210297	-0.076122	0.273065	-0.191890	-0.046218	-0.078597	-0.171459	0.082997	0.159405	-0.375534	-0.574180	0.146662	-0.135042	-0.289304	-0.114344	-0.218082	0.254671	-0.322557	-0.426619	-0.282102	-0.125904	-0.252583	-0.242970	-0.438141	-0.007784	-0.177245	0.112275	-0.163246	-0.024467	-0.260292	-0.572303	0.118879	-0.378771	-0.031804	-0.120745	-0.366987	-0.373784	-0.459134	0.248415	-0.139930	-0.554808	-0.128585	-0.214039	0.012805	-0.463723	-0.467783	-0.173836	0.058047	-0.260863	-0.022754	-0.259628	-0.152012	0.100063	0.287306	-0.299046	0.007783	-0.279545	-0.228929	-0.094832	0.019971	-0.066096	-0.083348	-0.038770	-0.276399	-0.108313	-0.291429	-0.079723	-0.237970	-0.003194	-0.495157	-0.283156	-0.070720	-0.295808	-0.175404	-0.346830	0.106072	-0.226428	-0.161275	-0.118371	-0.092890	-0.570491	-0.112614	-0.187806	0.254149	0.194537	0.121967	0.007572	0.427082	0.598116	0.637804	-0.006947	0.549107	0.330592	0.553535	0.204053	0.548970	0.263248	0.569727	0.456238	0.308455	-0.237097	0.198569	0.131032	0.261415	0.355873	0.377373	0.524596	0.622961	0.232389	0.584250	0.456795	-0.031476	0.243126	0.299905	0.470670	0.170132	0.175920	0.414636	0.504965	0.031963	0.081522	0.116153	0.076914	0.290406	0.023664	0.452730	0.252718	0.057402	0.446085	-0.212450	0.441770	0.326890	0.233633	1.363309	0.266001	0.338455	0.402829	0.507848	0.413925	0.372089	0.304353	0.269777	0.732080	0.103380	0.504336	0.576947	0.184720	0.430213	0.533320	0.125008	0.420369	0.060217	0.676927	0.239841	0.277409	0.084060	0.630793	0.078350	-0.005174	0.177128	0.326445	0.514985	-0.026809	-0.069743	0.035437	0.425471	0.147696	0.563052	-0.144309	0.524432	0.223241	0.353179	-0.064434	-0.332259	-0.028015	-0.071823	-0.079999	-0.032502	-0.065542	-0.086003	-0.040280	-0.044262	-0.181122	-0.025405	-0.041801	-0.162362	-0.066943	-0.041950	-0.214259	-0.070409	-0.170645	0.149796	0.007619	-0.060073	0.006635
chr3	69267011	69277017	69272014	-0.040248	-0.267662	-0.161161	-0.193955	0.108293	-0.207738	-0.078246	0.270274	-0.192218	-0.049277	-0.075663	-0.174863	0.082231	0.154213	-0.387287	-0.573245	0.133088	-0.142285	-0.293966	-0.124142	-0.224397	0.253507	-0.325297	-0.431468	-0.283339	-0.129706	-0.257416	-0.240944	-0.445741	-0.024253	-0.177034	0.105587	-0.164281	-0.033768	-0.268902	-0.579687	0.113647	-0.383402	-0.039080	-0.126199	-0.373724	-0.372828	-0.470912	0.236589	-0.146532	-0.562779	-0.133327	-0.218929	0.008210	-0.471078	-0.470323	-0.174270	0.050434	-0.256916	-0.023469	-0.255795	-0.155633	0.100556	0.285434	-0.298698	0.005398	-0.287345	-0.230439	-0.098517	0.015267	-0.076028	-0.087308	-0.044138	-0.277263	-0.109808	-0.298569	-0.080939	-0.245753	-0.009319	-0.501293	-0.286515	-0.080962	-0.297694	-0.175389	-0.347710	0.102399	-0.237741	-0.165828	-0.119296	-0.091570	-0.569568	-0.125549	-0.194388	0.251755	0.193955	0.115636	0.001661	0.431352	0.601232	0.646452	-0.010847	0.553940	0.323720	0.548005	0.199034	0.546183	0.259598	0.570871	0.450263	0.302628	-0.237661	0.199438	0.126860	0.256518	0.349740	0.375448	0.529784	0.626663	0.229504	0.584589	0.456540	-0.029606	0.240788	0.302132	0.461347	0.176705	0.179689	0.419772	0.496232	0.033909	0.071171	0.123166	0.077929	0.286470	0.021846	0.450564	0.255544	0.055384	0.449252	-0.207174	0.444733	0.324935	0.227685	1.357687	0.263628	0.329429	0.398921	0.505822	0.407939	0.367033	0.305029	0.265441	0.732035	0.102694	0.497784	0.576086	0.182227	0.428698	0.540549	0.127693	0.408865	0.054168	0.676976	0.231226	0.275498	0.086604	0.631868	0.075604	-0.007347	0.172824	0.330261	0.513377	-0.035496	-0.076708	0.029969	0.427934	0.143705	0.560992	-0.153784	0.528851	0.220738	0.352732	-0.074755	-0.335451	-0.036389	-0.083949	-0.084899	-0.046556	-0.077527	-0.088431	-0.050489	-0.054173	-0.195426	-0.043093	-0.052086	-0.173208	-0.082433	-0.051992	-0.221877	-0.080232	-0.178530	0.138491	-0.002526	-0.070040	-0.001346
chr3	69277018	69287017	6.928202e+07	-0.050317	-0.270425	-0.162167	-0.196339	0.099786	-0.205583	-0.080625	0.266537	-0.193054	-0.053301	-0.073369	-0.178868	0.080793	0.147655	-0.399545	-0.572252	0.118465	-0.149962	-0.299373	-0.134271	-0.231283	0.251381	-0.328661	-0.436948	-0.285804	-0.134307	-0.262754	-0.239409	-0.453692	-0.041548	-0.177772	0.098259	-0.166038	-0.043999	-0.278029	-0.587450	0.107843	-0.388592	-0.047353	-0.132466	-0.380923	-0.372618	-0.482978	0.224222	-0.153627	-0.571021	-0.138634	-0.224368	0.002590	-0.478772	-0.473322	-0.174792	0.042333	-0.253260	-0.024645	-0.252632	-0.159589	0.100325	0.282594	-0.299241	0.002236	-0.295888	-0.232675	-0.102949	0.009808	-0.086597	-0.091834	-0.050543	-0.278810	-0.112027	-0.305883	-0.082656	-0.253855	-0.016251	-0.507659	-0.290200	-0.091679	-0.300366	-0.175694	-0.349125	0.097615	-0.249815	-0.171209	-0.120744	-0.090940	-0.568873	-0.139229	-0.201671	0.248077	0.192640	0.108830	-0.004648	0.435083	0.603177	0.654380	-0.015208	0.558257	0.316425	0.541747	0.193373	0.542604	0.255339	0.570837	0.443910	0.296230	-0.238554	0.199702	0.122184	0.250884	0.343106	0.372787	0.534495	0.628959	0.225875	0.584307	0.455747	-0.028059	0.237895	0.303379	0.451506	0.182788	0.183217	0.424107	0.487082	0.035667	0.060035	0.129666	0.078369	0.281846	0.019446	0.447307	0.257966	0.053076	0.452025	-0.202744	0.447081	0.321779	0.221083	1.351504	0.260479	0.319166	0.394200	0.502862	0.400924	0.361185	0.304753	0.260526	0.730774	0.101654	0.490568	0.573801	0.179084	0.426372	0.547208	0.130034	0.396750	0.047408	0.676401	0.221612	0.272554	0.088823	0.631990	0.072747	-0.009809	0.168219	0.333514	0.510964	-0.044907	-0.084294	0.023784	0.429543	0.138971	0.557878	-0.164039	0.532462	0.217588	0.351515	-0.085042	-0.338930	-0.044940	-0.096010	-0.089862	-0.060348	-0.089355	-0.091335	-0.060695	-0.064090	-0.209191	-0.060662	-0.062295	-0.184009	-0.097892	-0.062026	-0.229294	-0.090039	-0.186630	0.127377	-0.012594	-0.080014	-0.009345
chr3	69287018	69297017	6.929202e+07	-0.061048	-0.273942	-0.163621	-0.199216	0.090233	-0.203853	-0.083256	0.261859	-0.194403	-0.058285	-0.071718	-0.183485	0.078709	0.139754	-0.412256	-0.571199	0.102854	-0.158030	-0.305515	-0.144716	-0.238736	0.248295	-0.332644	-0.443054	-0.289489	-0.139689	-0.268567	-0.238390	-0.461976	-0.059599	-0.179471	0.090320	-0.168512	-0.055097	-0.287627	-0.595574	0.101507	-0.394355	-0.056585	-0.139533	-0.388579	-0.373175	-0.495332	0.211372	-0.161193	-0.579529	-0.144495	-0.230322	-0.004029	-0.486765	-0.476784	-0.175397	0.033771	-0.249918	-0.026279	-0.250171	-0.163849	0.099349	0.278798	-0.300682	-0.001684	-0.305140	-0.235646	-0.108108	0.003612	-0.097749	-0.096905	-0.057940	-0.281073	-0.114960	-0.313327	-0.084879	-0.262244	-0.023968	-0.514193	-0.294199	-0.102824	-0.303824	-0.176338	-0.351099	0.091768	-0.262601	-0.177389	-0.122706	-0.090991	-0.568388	-0.153611	-0.209617	0.243325	0.190675	0.101884	-0.011038	0.438108	0.603889	0.661254	-0.019825	0.561885	0.309078	0.535071	0.187349	0.538439	0.250674	0.569637	0.437469	0.289553	-0.239715	0.199363	0.117226	0.244750	0.336323	0.369554	0.538524	0.629762	0.221717	0.583430	0.454419	-0.026879	0.234601	0.303631	0.441644	0.188125	0.186374	0.427441	0.477926	0.037164	0.048648	0.135345	0.078224	0.276764	0.016594	0.443172	0.259873	0.050564	0.454300	-0.199313	0.448761	0.317625	0.214141	1.345086	0.256708	0.308180	0.388903	0.499149	0.393247	0.354820	0.303569	0.255285	0.728405	0.100304	0.483019	0.570229	0.175488	0.423396	0.553008	0.131948	0.384597	0.040257	0.675225	0.211467	0.268787	0.090640	0.631192	0.069916	-0.012420	0.163507	0.336057	0.507894	-0.054570	-0.092112	0.017202	0.430255	0.133755	0.553898	-0.174555	0.535125	0.213975	0.349594	-0.096296	-0.343045	-0.054487	-0.109165	-0.095378	-0.075231	-0.102154	-0.094984	-0.071886	-0.074970	-0.223781	-0.079825	-0.073422	-0.195813	-0.114809	-0.073026	-0.237225	-0.100780	-0.195721	0.115377	-0.023579	-0.090961	-0.018144
chr3	69297018	69307017	6.930202e+07	-0.072434	-0.278208	-0.165538	-0.202572	0.079678	-0.202561	-0.086137	0.256249	-0.196271	-0.064226	-0.070715	-0.188727	0.076006	0.130544	-0.425380	-0.570086	0.086310	-0.166456	-0.312382	-0.155478	-0.246762	0.244258	-0.337241	-0.449782	-0.294379	-0.145839	-0.274831	-0.237900	-0.470573	-0.078340	-0.182146	0.081793	-0.171691	-0.066998	-0.297665	-0.604033	0.094678	-0.400710	-0.066757	-0.147387	-0.396686	-0.374513	-0.507992	0.198083	-0.169222	-0.588301	-0.150911	-0.236758	-0.011640	-0.495037	-0.480715	-0.176085	0.024766	-0.246908	-0.028367	-0.248445	-0.168400	0.097618	0.274061	-0.303029	-0.006336	-0.315068	-0.239357	-0.113999	-0.003302	-0.109448	-0.102505	-0.066299	-0.284081	-0.118601	-0.320875	-0.087615	-0.270893	-0.032445	-0.520844	-0.298501	-0.114361	-0.308077	-0.177347	-0.353651	0.084912	-0.276063	-0.184346	-0.125176	-0.091714	-0.568109	-0.168655	-0.218193	0.237431	0.188033	0.094641	-0.017639	0.440500	0.603433	0.667279	-0.024823	0.564942	0.301530	0.527822	0.180833	0.533626	0.245492	0.567257	0.430783	0.282430	-0.241154	0.198416	0.111861	0.237945	0.329263	0.365705	0.541993	0.629114	0.216973	0.581940	0.452500	-0.026009	0.230851	0.302941	0.431553	0.192865	0.189260	0.429847	0.468524	0.038444	0.036767	0.140325	0.077495	0.271112	0.013245	0.438112	0.261307	0.047760	0.456142	-0.196738	0.449874	0.312429	0.206705	1.338326	0.252239	0.296247	0.382918	0.494644	0.384773	0.347786	0.301486	0.249613	0.724916	0.098604	0.474951	0.565318	0.171413	0.419748	0.558111	0.133503	0.372111	0.032548	0.673410	0.200568	0.264188	0.092123	0.629508	0.067031	-0.015223	0.158559	0.337950	0.504122	-0.064677	-0.100329	0.010099	0.430106	0.127963	0.548995	-0.185552	0.536930	0.209841	0.346936	-0.107715	-0.347503	-0.064333	-0.122469	-0.101062	-0.090162	-0.114994	-0.099097	-0.083260	-0.086034	-0.238190	-0.099220	-0.084678	-0.207776	-0.131960	-0.084204	-0.245100	-0.111690	-0.205140	0.103344	-0.034717	-0.102095	-0.027120
chr3	69307018	69317029	6.931202e+07	-0.084483	-0.283209	-0.167942	-0.206404	0.068160	-0.201724	-0.089273	0.249711	-0.198673	-0.071114	-0.070372	-0.194617	0.072704	0.120072	-0.438883	-0.568909	0.068878	-0.175221	-0.319965	-0.166571	-0.255372	0.239279	-0.342451	-0.457118	-0.300461	-0.152750	-0.281519	-0.237947	-0.479466	-0.097712	-0.185817	0.072694	-0.175574	-0.079653	-0.308117	-0.612816	0.087393	-0.407676	-0.077862	-0.156029	-0.405233	-0.376641	-0.520985	0.184396	-0.177708	-0.597345	-0.157883	-0.243645	-0.020235	-0.503580	-0.485115	-0.176866	0.015318	-0.244241	-0.030909	-0.247493	-0.173247	0.095126	0.268387	-0.306281	-0.011692	-0.325640	-0.243801	-0.120648	-0.010917	-0.121663	-0.108624	-0.075582	-0.287865	-0.122947	-0.328518	-0.090881	-0.279780	-0.041668	-0.527575	-0.303090	-0.126261	-0.313142	-0.178741	-0.356794	0.077086	-0.290168	-0.192062	-0.128147	-0.093103	-0.568040	-0.184327	-0.227372	0.230469	0.184741	0.087156	-0.024381	0.442219	0.601861	0.672435	-0.030174	0.567416	0.293873	0.520054	0.173880	0.528220	0.239825	0.563716	0.423904	0.274902	-0.242841	0.196857	0.106121	0.230504	0.321995	0.361287	0.544887	0.627012	0.211716	0.579842	0.449971	-0.025435	0.226701	0.301347	0.421347	0.196974	0.191855	0.431280	0.458929	0.039498	0.024525	0.144544	0.076187	0.264946	0.009455	0.432211	0.262224	0.044656	0.457531	-0.194999	0.450460	0.306260	0.198847	1.331325	0.247101	0.283492	0.376293	0.489422	0.375621	0.340145	0.298539	0.243577	0.720358	0.096553	0.466424	0.559128	0.166946	0.415495	0.562481	0.134695	0.359384	0.024352	0.670956	0.189026	0.258860	0.093262	0.627001	0.064095	-0.018178	0.153406	0.339162	0.499700	-0.075099	-0.108864	0.002554	0.429103	0.121659	0.543233	-0.196909	0.537871	0.205236	0.343559	-0.119335	-0.352307	-0.074493	-0.135963	-0.106930	-0.105215	-0.127910	-0.103647	-0.094851	-0.097311	-0.252509	-0.118910	-0.096103	-0.219938	-0.149380	-0.095594	-0.252949	-0.122801	-0.214898	0.091231	-0.046057	-0.113448	-0.036306
chr3	69317030	69327029	6.932203e+07	-0.097198	-0.288921	-0.170868	-0.210695	0.055729	-0.201356	-0.092666	0.242258	-0.201628	-0.078926	-0.070698	-0.201168	0.068825	0.108412	-0.452727	-0.567666	0.050614	-0.184299	-0.328243	-0.178006	-0.264557	0.233370	-0.348263	-0.465030	-0.307719	-0.160391	-0.288595	-0.238544	-0.488617	-0.117642	-0.190492	0.063040	-0.180152	-0.093003	-0.318941	-0.621904	0.079677	-0.415262	-0.089890	-0.165453	-0.414187	-0.379551	-0.534328	0.170364	-0.186646	-0.606651	-0.165413	-0.250950	-0.029789	-0.512383	-0.489972	-0.177742	0.005454	-0.241940	-0.033899	-0.247361	-0.178396	0.091886	0.261802	-0.310426	-0.017721	-0.336819	-0.248963	-0.128072	-0.019212	-0.134363	-0.115250	-0.085735	-0.292439	-0.127996	-0.336249	-0.094696	-0.288877	-0.051593	-0.534348	-0.307942	-0.138480	-0.319039	-0.180540	-0.360524	0.068334	-0.304859	-0.200514	-0.131610	-0.095154	-0.568194	-0.200571	-0.237116	0.222463	0.180811	0.079423	-0.031253	0.443236	0.599233	0.676752	-0.035884	0.569317	0.286148	0.511764	0.166499	0.522231	0.233670	0.559022	0.416842	0.266950	-0.244742	0.194666	0.100001	0.222424	0.314518	0.356305	0.547213	0.623453	0.205972	0.577131	0.446798	-0.025147	0.222183	0.298894	0.411065	0.200451	0.194156	0.431717	0.449115	0.040332	0.011963	0.147985	0.074297	0.258276	0.005251	0.425518	0.262584	0.041220	0.458458	-0.194052	0.450560	0.299150	0.190588	1.324135	0.241291	0.269948	0.369030	0.483530	0.365857	0.331907	0.294737	0.237195	0.714759	0.094133	0.457441	0.551698	0.162145	0.410673	0.566117	0.135534	0.346404	0.015680	0.667860	0.176866	0.252870	0.094039	0.623719	0.061086	-0.021280	0.148032	0.339672	0.494639	-0.085780	-0.117696	-0.005400	0.427258	0.114855	0.536633	-0.208597	0.537967	0.200167	0.339464	-0.131984	-0.357809	-0.085692	-0.150593	-0.113405	-0.121462	-0.141809	-0.108956	-0.107482	-0.109600	-0.267772	-0.140291	-0.108513	-0.233157	-0.168270	-0.108006	-0.261325	-0.134903	-0.225684	0.078170	-0.058419	-0.125823	-0.046368
chr3	69327030	69337029	6.933203e+07	-0.110585	-0.295313	-0.174357	-0.215426	0.042430	-0.201466	-0.096326	0.233905	-0.205157	-0.087635	-0.071701	-0.208393	0.064385	0.095643	-0.466874	-0.566371	0.031572	-0.193667	-0.337194	-0.189801	-0.274307	0.226539	-0.354657	-0.473481	-0.316128	-0.168725	-0.296029	-0.239708	-0.498003	-0.138063	-0.196166	0.052847	-0.185413	-0.106993	-0.330096	-0.631263	0.071537	-0.423477	-0.102837	-0.175640	-0.423517	-0.383227	-0.548031	0.156035	-0.196032	-0.616192	-0.173510	-0.258632	-0.040267	-0.521440	-0.495281	-0.178718	-0.004811	-0.240032	-0.037346	-0.248093	-0.183846	0.087919	0.254354	-0.315448	-0.024397	-0.348575	-0.254849	-0.136283	-0.028163	-0.147532	-0.122369	-0.096704	-0.297798	-0.133751	-0.344054	-0.099080	-0.298162	-0.062165	-0.541122	-0.313026	-0.150985	-0.325780	-0.182768	-0.364841	0.058685	-0.320082	-0.209677	-0.135557	-0.097860	-0.568602	-0.217332	-0.247392	0.213338	0.176210	0.071371	-0.038317	0.443516	0.595561	0.680281	-0.042017	0.570662	0.278326	0.502865	0.158623	0.515596	0.226965	0.553127	0.409543	0.258477	-0.246843	0.191791	0.093439	0.213622	0.306762	0.350707	0.548994	0.618375	0.199702	0.573767	0.442904	-0.025142	0.217282	0.295591	0.400650	0.203309	0.196175	0.431124	0.438962	0.040954	-0.001006	0.150644	0.071807	0.251048	0.000613	0.418020	0.262333	0.037387	0.458908	-0.193878	0.450205	0.291043	0.181876	1.316749	0.234751	0.255522	0.361059	0.476948	0.355445	0.322996	0.290047	0.230420	0.708084	0.091299	0.447913	0.542985	0.157029	0.405257	0.569028	0.136042	0.333042	0.006458	0.664079	0.163994	0.246213	0.094437	0.619665	0.057950	-0.024556	0.142361	0.339443	0.488900	-0.096771	-0.126883	-0.013793	0.424551	0.107483	0.529143	-0.220698	0.537230	0.194586	0.334603	-0.143688	-0.363139	-0.096173	-0.164073	-0.119485	-0.136380	-0.154534	-0.114167	-0.119182	-0.120981	-0.281639	-0.160028	-0.119979	-0.245368	-0.185654	-0.119500	-0.268937	-0.146108	-0.235802	0.066186	-0.069884	-0.137287	-0.055742
chr3	69337030	69347029	6.934203e+07	-0.124663	-0.302349	-0.178440	-0.220575	0.028288	-0.202070	-0.100258	0.224666	-0.209278	-0.097214	-0.073385	-0.216300	0.059391	0.081836	-0.481290	-0.565048	0.011788	-0.203314	-0.346801	-0.201973	-0.284630	0.218796	-0.361616	-0.482440	-0.325656	-0.177730	-0.303799	-0.241455	-0.507627	-0.158929	-0.202819	0.042124	-0.191343	-0.121575	-0.341546	-0.640865	0.062966	-0.432336	-0.116719	-0.186564	-0.433198	-0.387670	-0.562108	0.141445	-0.205873	-0.625943	-0.182191	-0.266655	-0.051634	-0.530747	-0.501042	-0.179801	-0.015472	-0.238535	-0.041259	-0.249723	-0.189602	0.083246	0.246089	-0.321331	-0.031693	-0.360887	-0.261476	-0.145296	-0.037743	-0.161170	-0.129970	-0.108449	-0.303917	-0.140210	-0.351921	-0.104045	-0.307622	-0.073340	-0.547858	-0.318307	-0.163756	-0.333378	-0.185452	-0.369740	0.048154	-0.335790	-0.219526	-0.139974	-0.101221	-0.569295	-0.234553	-0.258178	0.203152	0.170973	0.063064	-0.045530	0.443023	0.590900	0.683007	-0.048544	0.571438	0.270506	0.493409	0.150309	0.508350	0.219745	0.546074	0.402064	0.249521	-0.249106	0.188217	0.086478	0.204152	0.298780	0.344522	0.550217	0.611787	0.192959	0.569755	0.438263	-0.025422	0.212060	0.291493	0.390207	0.205519	0.197887	0.429471	0.428502	0.041364	-0.014277	0.152468	0.068749	0.243314	-0.004399	0.409817	0.261429	0.033151	0.458849	-0.194466	0.449417	0.281997	0.172788	1.309276	0.227537	0.240348	0.352424	0.469745	0.344503	0.313467	0.284513	0.223307	0.700397	0.088037	0.437902	0.533086	0.151699	0.399293	0.571175	0.136231	0.319365	-0.003246	0.659630	0.150507	0.238984	0.094429	0.614889	0.054679	-0.027977	0.136396	0.338437	0.482531	-0.107960	-0.136338	-0.022535	0.421008	0.099593	0.520820	-0.233107	0.535678	0.188544	0.329004	-0.157299	-0.369567	-0.108470	-0.179684	-0.126655	-0.153611	-0.169205	-0.120517	-0.132795	-0.134224	-0.297525	-0.182928	-0.133297	-0.259540	-0.205745	-0.132871	-0.277662	-0.159144	-0.247698	0.052346	-0.083250	-0.150627	-0.066713
chr3	69347030	69357029	6.935203e+07	-0.139443	-0.309994	-0.183125	-0.226127	0.013329	-0.203181	-0.104458	0.214567	-0.213997	-0.107622	-0.075753	-0.224882	0.053853	0.067061	-0.495922	-0.563726	-0.008700	-0.213228	-0.357044	-0.214534	-0.295520	0.210152	-0.369114	-0.491860	-0.336258	-0.187388	-0.311876	-0.243805	-0.517494	-0.180189	-0.210418	0.030887	-0.197918	-0.136684	-0.353243	-0.650689	0.053966	-0.441847	-0.131533	-0.198193	-0.443213	-0.392883	-0.576555	0.126630	-0.216182	-0.635855	-0.191457	-0.274979	-0.063848	-0.540305	-0.507240	-0.181006	-0.026526	-0.237461	-0.045650	-0.252276	-0.195662	0.077898	0.237053	-0.328056	-0.039563	-0.373730	-0.268852	-0.155118	-0.047920	-0.175273	-0.138043	-0.120939	-0.310745	-0.147375	-0.359841	-0.109593	-0.317231	-0.085072	-0.554513	-0.323743	-0.176771	-0.341847	-0.188619	-0.375215	0.036763	-0.351917	-0.230017	-0.144852	-0.105239	-0.570306	-0.252157	-0.269446	0.191970	0.165137	0.054558	-0.052873	0.441746	0.585303	0.684936	-0.055430	0.571635	0.262780	0.483442	0.141616	0.500526	0.212039	0.537918	0.394462	0.240107	-0.251506	0.183952	0.079151	0.194071	0.290621	0.337778	0.550876	0.603722	0.185786	0.565104	0.432869	-0.025977	0.206573	0.286654	0.379821	0.207055	0.199260	0.426752	0.417755	0.041555	-0.027754	0.153438	0.065160	0.235126	-0.009734	0.401007	0.259863	0.028510	0.458256	-0.195786	0.448220	0.272070	0.163394	1.301821	0.219706	0.224556	0.343175	0.461990	0.333128	0.303372	0.278201	0.215908	0.691782	0.084334	0.427455	0.522098	0.146243	0.392809	0.572533	0.136106	0.305425	-0.013362	0.654541	0.136496	0.231277	0.093984	0.609446	0.051253	-0.031521	0.130141	0.336632	0.475561	-0.119255	-0.145977	-0.031553	0.416658	0.091240	0.511717	-0.245732	0.533333	0.182100	0.322708	-0.173528	-0.377527	-0.123269	-0.198203	-0.135347	-0.173996	-0.186544	-0.128458	-0.149036	-0.150022	-0.316175	-0.210169	-0.149160	-0.276395	-0.229506	-0.148819	-0.287916	-0.174696	-0.262050	0.035962	-0.099235	-0.166542	-0.079893
chr3	69357030	69367264	69362147	-0.155120	-0.318311	-0.188486	-0.232133	-0.002617	-0.204830	-0.108978	0.203512	-0.219378	-0.118948	-0.078848	-0.234234	0.047706	0.051193	-0.510899	-0.562411	-0.030114	-0.223513	-0.368038	-0.227642	-0.307096	0.200516	-0.377227	-0.501803	-0.348027	-0.197817	-0.320341	-0.246814	-0.527726	-0.202042	-0.219025	0.019005	-0.205193	-0.152430	-0.365285	-0.660829	0.044425	-0.452130	-0.147460	-0.210623	-0.453675	-0.398946	-0.591539	0.111443	-0.227105	-0.645985	-0.201425	-0.283667	-0.077025	-0.550247	-0.513936	-0.182366	-0.038098	-0.236816	-0.050598	-0.255815	-0.202100	0.071831	0.227169	-0.335690	-0.048059	-0.387250	-0.277082	-0.165880	-0.058786	-0.190019	-0.146691	-0.134311	-0.318312	-0.155340	-0.367917	-0.115794	-0.327076	-0.097467	-0.561118	-0.329375	-0.190164	-0.351312	-0.192341	-0.381353	0.024378	-0.368572	-0.241229	-0.150256	-0.109982	-0.571674	-0.270292	-0.281316	0.179690	0.158653	0.045776	-0.060451	0.439669	0.578722	0.686098	-0.062737	0.571241	0.255122	0.472859	0.132487	0.492042	0.203759	0.528581	0.386686	0.230117	-0.254061	0.178955	0.071372	0.183278	0.282201	0.330411	0.550970	0.594093	0.178115	0.559756	0.426642	-0.026813	0.200792	0.281039	0.369417	0.207899	0.200276	0.422917	0.406589	0.041530	-0.041534	0.153549	0.061015	0.226408	-0.015442	0.391541	0.257618	0.023393	0.457090	-0.197829	0.446603	0.261172	0.153626	1.294380	0.211188	0.208053	0.333226	0.453641	0.321236	0.292619	0.271072	0.208160	0.682188	0.080123	0.416461	0.509936	0.140662	0.385731	0.573085	0.135664	0.291065	-0.023966	0.648768	0.121837	0.223068	0.093049	0.603300	0.047601	-0.035223	0.123509	0.333982	0.467917	-0.130728	-0.155865	-0.040906	0.411454	0.082353	0.501752	-0.258671	0.530167	0.175213	0.315652	-0.189007	-0.385417	-0.137521	-0.215757	-0.143798	-0.193263	-0.202932	-0.136395	-0.164531	-0.165097	-0.333679	-0.236092	-0.164276	-0.292422	-0.251948	-0.164031	-0.297571	-0.189536	-0.275905	0.020452	-0.114536	-0.181729	-0.092569
chr3	69367265	69377264	6.937226e+07	-0.171508	-0.327182	-0.194487	-0.238497	-0.019345	-0.207010	-0.113760	0.191660	-0.225363	-0.131030	-0.082645	-0.244234	0.041024	0.034461	-0.526016	-0.561127	-0.052176	-0.234033	-0.379634	-0.241143	-0.319204	0.190023	-0.385847	-0.512082	-0.360769	-0.208892	-0.329083	-0.250457	-0.538198	-0.224183	-0.228509	0.006630	-0.213069	-0.168568	-0.377497	-0.671143	0.034451	-0.463063	-0.164315	-0.223660	-0.464449	-0.405798	-0.606885	0.096085	-0.238533	-0.656152	-0.211989	-0.292590	-0.090970	-0.560476	-0.521027	-0.183882	-0.050052	-0.236641	-0.056068	-0.260341	-0.208836	0.065136	0.216565	-0.344125	-0.057040	-0.401278	-0.286078	-0.177479	-0.070186	-0.205245	-0.155812	-0.148388	-0.326475	-0.164014	-0.376058	-0.122576	-0.337001	-0.110357	-0.567542	-0.335106	-0.203749	-0.361684	-0.196609	-0.388105	0.011152	-0.385483	-0.252983	-0.156131	-0.115409	-0.573400	-0.288676	-0.293633	0.166782	0.151771	0.037024	-0.068029	0.436898	0.571430	0.686504	-0.070203	0.570277	0.247831	0.462030	0.123273	0.483210	0.195193	0.518419	0.379023	0.219885	-0.256690	0.173443	0.063395	0.172151	0.273795	0.322696	0.550515	0.583295	0.170234	0.553910	0.419811	-0.027887	0.194936	0.274872	0.359356	0.208028	0.200891	0.418124	0.395359	0.041303	-0.055119	0.152834	0.056484	0.217478	-0.021327	0.381789	0.254815	0.017967	0.455384	-0.200473	0.444631	0.249712	0.143836	1.287261	0.202292	0.191479	0.322947	0.445030	0.309275	0.281605	0.263424	0.200342	0.672003	0.075543	0.405304	0.497071	0.135194	0.378310	0.572834	0.134935	0.276749	-0.034670	0.642535	0.107063	0.214693	0.091636	0.596707	0.043822	-0.038964	0.116725	0.330601	0.459879	-0.141954	-0.165641	-0.050234	0.405608	0.073258	0.491302	-0.271459	0.526314	0.168144	0.308102	-0.203960	-0.393292	-0.151411	-0.232610	-0.152109	-0.211712	-0.218642	-0.144364	-0.179502	-0.179667	-0.350349	-0.261078	-0.178870	-0.307860	-0.273407	-0.178725	-0.306813	-0.203879	-0.289422	0.005558	-0.129369	-0.196403	-0.104911
chr3	69377265	69387672	6.938247e+07	-0.188737	-0.336645	-0.201192	-0.245239	-0.036960	-0.209753	-0.118827	0.178949	-0.231995	-0.143938	-0.087178	NaN	0.033756	0.016780	-0.541376	-0.559862	-0.075024	-0.244842	-0.391888	-0.255147	-0.331926	0.178612	-0.395027	-0.522698	-0.374520	-0.220686	-0.338166	-0.254775	-0.548989	-0.246749	-0.238912	-0.006320	-0.221590	-0.185166	-0.389945	-0.681697	0.023973	-0.474719	-0.182237	-0.237365	-0.475603	-0.413488	-0.622693	0.080459	-0.250570	-0.666390	-0.223237	-0.301799	-0.105756	-0.571089	-0.528556	-0.185579	-0.062491	-0.236979	-0.062122	-0.265927	-0.215914	0.057780	0.205158	-0.353396	-0.066540	-0.415911	-0.295903	-0.190007	-0.082187	-0.221084	-0.165461	-0.163265	-0.335241	-0.173462	-0.384319	-0.129982	-0.347048	-0.123831	-0.573785	-0.340933	-0.217611	-0.373054	-0.201493	-0.395536	-0.002999	-0.402720	-0.265305	-0.162517	-0.121571	-0.575512	-0.307382	-0.306483	0.152449	0.144058	0.027760	-0.076095	0.433252	0.562965	0.686171	-0.078301	0.568628	0.240509	0.450263	0.113426	0.473488	0.185796	0.506761	0.371031	0.208762	-0.259567	0.167083	0.054693	0.159972	0.264866	0.314148	0.549446	0.570639	0.161665	0.547178	0.411927	-0.029273	0.188668	0.267746	0.349038	0.207412	0.201106	0.412036	0.383338	0.040854	-0.069299	0.151229	0.051275	0.207783	-0.027770	0.371161	0.251280	0.011865	0.452982	-0.203888	0.442161	0.236957	0.133430	1.280079	0.192468	0.173873	0.311712	0.435651	0.296544	0.269654	0.254792	0.191977	0.660604	0.070287	0.393298	0.482700	0.129539	0.370067	0.571735	0.133868	0.261542	-0.046125	0.635451	0.091283	0.205673	0.089612	0.589258	0.039643	-0.042987	0.109354	0.326258	0.450939	-0.153586	-0.175884	-0.060076	0.398748	0.063392	0.479721	-0.284857	0.521501	0.160467	0.299572	-0.220993	-0.402552	-0.167399	-0.251676	-0.161772	-0.232523	-0.236404	-0.153786	-0.196549	-0.196274	-0.369065	-0.289458	-0.195491	-0.325390	-0.297559	-0.195458	-0.317260	-0.220223	-0.304958	-0.011331	-0.146333	-0.213122	-0.119095
chr3	69387673	69398581	69393127	-0.207462	-0.347025	-0.208882	-0.252595	-0.056088	-0.213202	-0.124359	0.164901	-0.239551	-0.158141	-0.092661	-0.266757	0.025611	-0.002469	-0.557502	-0.558576	-0.099457	-0.256303	-0.405234	-0.270175	-0.345714	0.165846	-0.405099	-0.533962	-0.389744	-0.233631	-0.347928	-0.259978	-0.560487	-0.270516	-0.250614	-0.020306	-0.231064	-0.202772	-0.403043	-0.692870	0.012601	-0.487531	-0.201922	-0.252222	-0.487542	-0.422339	-0.639516	0.064014	-0.263691	-0.677025	-0.235592	-0.311604	-0.121917	-0.582501	-0.536786	-0.187559	-0.075888	-0.237931	-0.069028	-0.272880	-0.223586	0.049490	0.192503	-0.363837	-0.076885	-0.431684	-0.306931	-0.203954	-0.095229	-0.238128	-0.175979	-0.179486	-0.344888	-0.184049	-0.392984	-0.138297	-0.357544	-0.138367	-0.580004	-0.347014	-0.232216	-0.385888	-0.207236	-0.403959	-0.018597	-0.420838	-0.278583	-0.169667	-0.128737	-0.578112	-0.326996	-0.320329	0.136281	0.135275	0.017751	-0.084870	0.428573	0.553029	0.685013	-0.087272	0.566108	0.233065	0.437199	0.102713	0.462616	0.175295	0.493187	0.362547	0.196438	-0.262771	0.159675	0.044975	0.146370	0.255160	0.304496	0.547629	0.555666	0.152193	0.539314	0.402711	-0.031035	0.181854	0.259390	0.338240	0.205943	0.200852	0.404374	0.370179	0.040142	-0.084354	0.148606	0.045202	0.197057	-0.034967	0.359371	0.246871	0.004853	0.449718	-0.208216	0.439068	0.222508	0.122153	1.272724	0.181431	0.154870	0.299222	0.425294	0.282767	0.256442	0.244914	0.182861	0.647652	0.064156	0.380125	0.466378	0.123589	0.360744	0.569644	0.132402	0.244994	-0.058616	0.627291	0.074118	0.195813	0.086841	0.580714	0.034893	-0.047423	0.101172	0.320763	0.440810	-0.165847	-0.186814	-0.070627	0.390632	0.052487	0.466677	-0.299151	0.515492	0.151981	0.289783	-0.235558	-0.410676	-0.181203	-0.267873	-0.170193	-0.250163	-0.251499	-0.162099	-0.211119	-0.210483	-0.384872	-0.313652	-0.209704	-0.340339	-0.317970	-0.209761	-0.326143	-0.234203	-0.318330	-0.025738	-0.160891	-0.227420	-0.131322
chr3	69398582	69408971	6.940378e+07	-0.226892	-0.357851	-0.217268	-0.260239	-0.075876	-0.217235	-0.130105	0.150107	-0.247740	-0.173005	-0.098909	-0.279151	0.016927	-0.022399	-0.573655	-0.557331	-0.124386	-0.267887	-0.419064	-0.285590	-0.359927	0.152261	-0.415618	-0.545316	-0.405725	-0.247145	-0.357948	-0.265878	-0.572174	-0.294402	-0.263079	-0.034704	-0.241046	-0.220576	-0.416183	-0.704189	0.000831	-0.500944	-0.222532	-0.267562	-0.499751	-0.431993	-0.656612	0.047473	-0.277358	-0.687566	-0.248514	-0.321559	-0.138729	-0.594242	-0.545341	-0.189796	-0.089678	-0.239527	-0.076514	-0.280986	-0.231524	0.040640	0.179126	-0.374988	-0.087614	-0.447895	-0.318676	-0.218728	-0.108743	-0.255660	-0.186885	-0.196335	-0.354953	-0.195326	-0.401677	-0.147176	-0.368006	-0.153316	-0.585871	-0.353029	-0.246881	-0.399667	-0.213635	-0.413027	-0.034946	-0.438971	-0.292188	-0.177293	-0.136634	-0.581109	-0.346576	-0.334562	0.119608	0.126129	0.007795	-0.093680	0.423255	0.542413	0.683141	-0.096409	0.562841	0.226119	0.423846	0.092025	0.451478	0.164537	0.478775	0.354274	0.183915	-0.266036	0.151827	0.034976	0.132427	0.245434	0.294499	0.545174	0.539574	0.142600	0.530939	0.392907	-0.033033	0.175045	0.250452	0.327813	0.203719	0.200142	0.395744	0.356917	0.039214	-0.099043	0.145192	0.038743	0.186165	-0.042341	0.347370	0.241955	-0.002542	0.445828	-0.213097	0.435586	0.207531	0.110913	1.265791	0.170075	0.136063	0.286499	0.414842	0.269091	0.243039	0.234586	0.173744	0.634197	0.057611	0.366843	0.449417	0.117822	0.351084	0.566694	0.130645	0.228381	-0.071120	0.618721	0.056975	0.185943	0.083543	0.571752	0.029910	-0.051945	0.092818	0.314572	0.430285	-0.177731	-0.197537	-0.080997	0.381924	0.041416	0.453229	-0.313165	0.508742	0.143382	0.279515	-0.246203	-0.416763	-0.191396	-0.279621	-0.176470	-0.262929	-0.262463	-0.168364	-0.221760	-0.220875	-0.396285	-0.331266	-0.220097	-0.351233	-0.332684	-0.220209	-0.332608	-0.244424	-0.328157	-0.036261	-0.171572	-0.237870	-0.140340
chr3	69408972	69419005	6.941399e+07	-0.246179	-0.368618	-0.225973	-0.267817	-0.095444	-0.221646	-0.135796	0.135242	-0.256195	-0.187841	-0.105637	-0.291548	0.008107	-0.042073	-0.589151	-0.556184	-0.148738	-0.279084	-0.432739	-0.300745	-0.373896	0.138481	-0.426102	-0.556240	-0.421689	-0.260587	-0.367812	-0.272203	-0.583551	-0.317386	-0.275687	-0.048864	-0.251041	-0.237811	-0.428793	-0.715194	-0.010812	-0.514347	-0.243133	-0.282683	-0.511707	-0.441982	-0.673252	0.031518	-0.290976	-0.697570	-0.261414	-0.331240	-0.155423	-0.605810	-0.553827	-0.192236	-0.103282	-0.241681	-0.084239	-0.289864	-0.239395	0.031668	0.165620	-0.386325	-0.098250	-0.463821	-0.330561	-0.233641	-0.122106	-0.272934	-0.197686	-0.213049	-0.364939	-0.206768	-0.410054	-0.156212	-0.377983	-0.168014	-0.591146	-0.358697	-0.260963	-0.413739	-0.220395	-0.422318	-0.051279	-0.456309	-0.305485	-0.185051	-0.144891	-0.584345	-0.365259	-0.348556	0.102935	0.116886	-0.001858	-0.102327	0.417487	0.531446	0.680685	-0.105471	0.558895	0.219821	0.410536	0.081675	0.440387	0.153816	0.463959	0.346427	0.171553	-0.269267	0.143788	0.024936	0.118547	0.235927	0.284420	0.542176	0.522855	0.133156	0.522309	0.382819	-0.035203	0.168407	0.241177	0.317977	0.200827	0.199025	0.386435	0.343886	0.038086	-0.113001	0.141148	0.032080	0.175405	-0.049677	0.335493	0.236711	-0.010142	0.441449	-0.218343	0.431825	0.192480	0.100001	1.259419	0.158723	0.117982	0.273907	0.404626	0.255900	0.229821	0.224104	0.164878	0.620647	0.050832	0.353806	0.432303	0.112371	0.341353	0.562988	0.128650	0.212109	-0.083290	0.610001	0.040314	0.176349	0.079846	0.562627	0.024801	-0.056460	0.084512	0.307913	0.419629	-0.188945	-0.207777	-0.090891	0.372907	0.030460	0.439771	-0.326537	0.501472	0.134909	0.269066	-0.259193	-0.424299	-0.203910	-0.293890	-0.184219	-0.278412	-0.275795	-0.176144	-0.234742	-0.233562	-0.410125	-0.352709	-0.232787	-0.364506	-0.350474	-0.232955	-0.340484	-0.256899	-0.340175	-0.049115	-0.184635	-0.250623	-0.151410
chr3	69419006	69429005	6.942401e+07	-0.265687	-0.379504	-0.235143	-0.275472	-0.115176	-0.226476	-0.141531	0.120046	-0.265051	-0.202902	-0.112951	-0.304156	-0.000993	-0.061825	-0.604334	-0.555118	-0.173025	-0.290111	-0.446490	-0.315958	-0.387856	0.124272	-0.436738	-0.566944	-0.437891	-0.274173	-0.377736	-0.279047	-0.594848	-0.339959	-0.288604	-0.063048	-0.261191	-0.254849	-0.441135	-0.726126	-0.022536	-0.527978	-0.264093	-0.297854	-0.523653	-0.452440	-0.689790	0.015790	-0.304794	-0.707257	-0.274523	-0.340857	-0.172302	-0.617437	-0.562394	-0.194973	-0.116986	-0.244394	-0.092321	-0.299626	-0.247365	0.022448	0.151736	-0.398040	-0.108997	-0.479764	-0.342766	-0.248926	-0.135531	-0.290309	-0.208592	-0.229931	-0.375002	-0.218553	-0.418315	-0.165564	-0.387699	-0.182751	-0.595982	-0.364135	-0.274759	-0.428306	-0.227615	-0.431976	-0.067884	-0.473194	-0.318711	-0.193080	-0.153636	-0.587850	-0.383437	-0.362582	0.085941	0.107364	-0.011452	-0.111045	0.411177	0.519930	0.677674	-0.114652	0.554179	0.213974	0.396945	0.071442	0.429112	0.142896	0.448456	0.338807	0.159090	-0.272542	0.135411	0.014609	0.104454	0.226391	0.274018	0.538605	0.505209	0.123652	0.513265	0.372258	-0.037573	0.161766	0.231360	0.308439	0.197239	0.197515	0.376293	0.330767	0.036737	-0.126589	0.136447	0.025079	0.164539	-0.057123	0.323488	0.231060	-0.018128	0.436533	-0.224010	0.427723	0.177056	0.089157	1.253397	0.147143	0.100219	0.261176	0.394452	0.242893	0.216512	0.213256	0.156069	0.606738	0.043686	0.340714	0.414677	0.107111	0.331331	0.558477	0.126380	0.195780	-0.095394	0.600952	0.023760	0.166825	0.075713	0.553148	0.019432	-0.061094	0.076065	0.300700	0.408596	-0.199780	-0.217784	-0.100520	0.363435	0.019344	0.426027	-0.339590	0.493573	0.126363	0.258226	-0.275140	-0.433741	-0.219409	-0.311283	-0.193880	-0.297247	-0.292075	-0.185928	-0.250676	-0.249146	-0.426971	-0.378936	-0.248379	-0.380767	-0.372008	-0.248599	-0.350136	-0.272217	-0.354967	-0.064928	-0.200719	-0.266282	-0.165118
chr3	69429006	69439005	6.943401e+07	-0.285714	-0.390656	-0.244918	-0.283326	-0.135380	-0.231772	-0.147392	0.104302	-0.274430	-0.218402	-0.120957	-0.317146	-0.010489	-0.081918	-0.619452	-0.554140	-0.197645	-0.301118	-0.460485	-0.331472	-0.401992	0.109444	-0.447683	-0.577569	-0.454535	-0.288089	-0.387899	-0.286507	-0.606239	-0.362481	-0.301971	-0.077450	-0.271610	-0.271967	-0.453391	-0.737159	-0.034487	-0.542039	-0.285716	-0.313269	-0.535773	-0.463504	-0.706491	0.000021	-0.319006	-0.716791	-0.288028	-0.350572	-0.189614	-0.629313	-0.571162	-0.198106	-0.131011	-0.247697	-0.100874	-0.310411	-0.255573	0.012867	0.137260	-0.410303	-0.120028	-0.495968	-0.355456	-0.264782	-0.149183	-0.308065	-0.219765	-0.247229	-0.385271	-0.230828	-0.426603	-0.175375	-0.397314	-0.197753	-0.600487	-0.369434	-0.288493	-0.443546	-0.235385	-0.442132	-0.085003	-0.489866	-0.332055	-0.201509	-0.162997	-0.591653	-0.401388	-0.376850	0.067978	0.097178	-0.021392	-0.120217	0.404055	0.507414	0.674018	-0.124311	0.548448	0.208322	0.382473	0.060918	0.417199	0.131330	0.431631	0.331092	0.146042	-0.276009	0.126371	0.003540	0.089612	0.216399	0.262842	0.534309	0.485915	0.113697	0.503432	0.360800	-0.040226	0.154820	0.220579	0.298765	0.192794	0.195561	0.364893	0.316989	0.035089	-0.140373	0.130886	0.017445	0.153127	-0.064979	0.310870	0.224772	-0.026858	0.430890	-0.230299	0.423098	0.160631	0.077946	1.247438	0.134873	0.082056	0.247790	0.383929	0.229543	0.202584	0.201599	0.146972	0.591921	0.035875	0.327040	0.395809	0.101861	0.320577	0.552954	0.123737	0.178705	-0.107906	0.591203	0.006650	0.156999	0.071004	0.542921	0.013560	-0.066069	0.067128	0.292664	0.396715	-0.210691	-0.227977	-0.110229	0.353136	0.007585	0.411443	-0.352844	0.484730	0.117381	0.246549	-0.291966	-0.443931	-0.235919	-0.329486	-0.204249	-0.316907	-0.309147	-0.196525	-0.267489	-0.265599	-0.444605	-0.406488	-0.264852	-0.397889	-0.394339	-0.265099	-0.360305	-0.288384	-0.370597	-0.081673	-0.217743	-0.282807	-0.179730
chr3	69439006	69449042	69444024	-0.306294	-0.402088	-0.255331	-0.291395	-0.156095	-0.237526	-0.153379	0.087988	-0.284340	-0.234365	-0.129678	-0.330534	-0.020392	-0.102357	-0.634540	-0.553291	-0.222670	-0.312103	-0.474699	-0.347313	-0.416310	0.093998	-0.458949	-0.588114	-0.471619	-0.302334	-0.398339	-0.294609	-0.617743	-0.384980	-0.315775	-0.092071	-0.282294	-0.289203	-0.465581	-0.748324	-0.046665	-0.556562	-0.308021	-0.328918	-0.548077	-0.475189	-0.723388	-0.015824	-0.333634	-0.726199	-0.301956	-0.360413	-0.207379	-0.641460	-0.580157	-0.201694	-0.145389	-0.251604	-0.109922	-0.322243	-0.264061	0.002919	0.122160	-0.423133	-0.131381	-0.512467	-0.368643	-0.281212	-0.163058	-0.326262	-0.231220	-0.264964	-0.395741	-0.243603	-0.434933	-0.185663	-0.406848	-0.213042	-0.604698	-0.374610	-0.302202	-0.459456	-0.243719	-0.452811	-0.102675	-0.506337	-0.345543	-0.210361	-0.172990	-0.595744	-0.419147	-0.391386	0.049927	0.086802	-0.031218	-0.129441	0.396444	0.494495	0.669914	-0.133976	0.541925	0.203113	0.367749	0.050586	0.405227	0.119662	0.414264	0.323619	0.133035	-0.279516	0.117097	-0.007780	0.074745	0.206383	0.251384	0.529486	0.465875	0.103745	0.493263	0.348986	-0.043026	0.147845	0.209336	0.289373	0.187699	0.193261	0.352753	0.303155	0.033200	-0.153729	0.124719	0.009530	0.141697	-0.072875	0.298232	0.218142	-0.035960	0.424799	-0.236900	0.418154	0.143969	0.066907	1.241778	0.122487	0.064328	0.234370	0.373549	0.216459	0.188694	0.189687	0.138027	0.576904	0.027776	0.313419	0.376567	0.096882	0.309558	0.546669	0.120853	0.161658	-0.120219	0.581206	-0.010215	0.147341	0.065956	0.532407	0.007436	-0.071182	0.058111	0.284214	0.384521	-0.221181	-0.237898	-0.119529	0.342502	-0.004297	0.396711	-0.365679	0.475362	0.108358	0.234575	-0.310064	-0.455153	-0.253838	-0.348898	-0.215603	-0.337800	-0.327391	-0.208222	-0.285573	-0.283305	-0.463446	-0.435979	-0.282598	-0.416272	-0.417898	-0.282839	-0.371233	-0.305777	-0.387414	-0.099768	-0.236112	-0.300583	-0.195617
chr3	69449043	69459042	6.945404e+07	-0.327345	-0.413753	-0.266364	-0.299660	-0.177272	-0.243702	-0.159458	0.071173	-0.294735	-0.250733	-0.139103	-0.344268	-0.030663	-0.123033	-0.649557	-0.552615	-0.248027	-0.323011	-0.489034	-0.363424	-0.430742	0.078016	-0.470490	-0.598532	-0.489058	-0.316820	-0.409031	-0.303347	-0.629322	-0.407364	-0.329942	-0.106838	-0.293203	-0.306492	-0.477678	-0.759594	-0.059000	-0.571501	-0.330890	-0.344713	-0.560503	-0.487446	-0.740417	-0.031697	-0.348619	-0.735464	-0.316274	-0.370363	-0.225522	-0.653835	-0.589375	-0.205772	-0.160078	-0.256104	-0.119458	-0.335075	-0.272822	-0.007349	0.106490	-0.436477	-0.143032	-0.529203	-0.382259	-0.298131	-0.177088	-0.344854	-0.242911	-0.283057	-0.406353	-0.256827	-0.443276	-0.196389	-0.416266	-0.228559	-0.608637	-0.379660	-0.315858	-0.475954	-0.252588	-0.463972	-0.120848	-0.522550	-0.359139	-0.219601	-0.183571	-0.600095	-0.436662	-0.406144	0.031522	0.076060	-0.041103	-0.138910	0.388222	0.480976	0.665320	-0.143788	0.534471	0.198238	0.352490	0.040241	0.393021	0.107710	0.396053	0.316244	0.119872	-0.283133	0.107438	-0.019560	0.059619	0.196149	0.239426	0.524076	0.444772	0.093617	0.482585	0.336629	-0.046012	0.140676	0.197454	0.280069	0.181897	0.190586	0.339677	0.288991	0.031023	-0.166916	0.117859	0.001209	0.130048	-0.080952	0.285355	0.211067	-0.045614	0.418172	-0.243911	0.412798	0.126799	0.055851	1.236276	0.109762	0.046710	0.220683	0.363127	0.203389	0.174599	0.177338	0.129086	0.561447	0.019273	0.299598	0.356609	0.092098	0.298065	0.539529	0.117694	0.144310	-0.132535	0.570797	-0.027130	0.137700	0.060489	0.521420	0.000938	-0.076538	0.048856	0.275231	0.371799	-0.231448	-0.247744	-0.128568	0.331374	-0.016517	0.381593	-0.378328	0.465328	0.099113	0.222106	-0.329386	-0.467433	-0.273131	-0.369426	-0.227966	-0.359804	-0.346737	-0.221044	-0.304877	-0.302217	-0.483455	-0.467299	-0.301581	-0.435872	-0.442519	-0.301769	-0.382899	-0.324352	-0.405359	-0.119195	-0.255794	-0.319563	-0.212778
chr3	69459043	69469112	6.946408e+07	-0.348859	-0.425643	-0.278041	-0.308138	-0.198935	-0.250280	-0.165617	0.053882	-0.305603	-0.267504	-0.149261	-0.358344	-0.041305	-0.143913	-0.664517	-0.552152	-0.273724	-0.333820	-0.503459	-0.379790	-0.445276	0.061517	-0.482293	-0.608812	-0.506830	-0.331500	-0.419974	-0.312745	-0.640987	-0.429616	-0.344443	-0.121726	-0.304346	-0.323838	-0.489708	-0.770988	-0.071471	-0.586848	-0.354262	-0.360627	-0.573032	-0.500272	-0.757556	-0.047611	-0.363947	-0.744601	-0.331000	-0.380447	-0.244030	-0.666437	-0.598831	-0.210386	-0.175088	-0.261207	-0.129511	-0.348898	-0.281867	-0.017931	0.090254	-0.450321	-0.154999	-0.546172	-0.396272	-0.315512	-0.191256	-0.363854	-0.254835	-0.301487	-0.417079	-0.270508	-0.451625	-0.207552	-0.425557	-0.244300	-0.612340	-0.384605	-0.329476	-0.493019	-0.261999	-0.475613	-0.139530	-0.538500	-0.372859	-0.229224	-0.194730	-0.604688	-0.453950	-0.421121	0.012837	0.064966	-0.051037	-0.148642	0.379405	0.466889	0.660251	-0.153712	0.526046	0.193690	0.336692	0.029870	0.380614	0.095521	0.377010	0.308961	0.106596	-0.286855	0.097398	-0.031803	0.044271	0.185695	0.226953	0.518103	0.422653	0.083308	0.471405	0.323758	-0.049181	0.133275	0.184940	0.270840	0.175419	0.187546	0.325683	0.274487	0.028544	-0.179932	0.110327	-0.007497	0.118188	-0.089213	0.272250	0.203566	-0.055837	0.411019	-0.251312	0.407019	0.109168	0.044791	1.230901	0.096700	0.029221	0.206747	0.352673	0.190333	0.160300	0.164591	0.120157	0.545578	0.010390	0.285572	0.335941	0.087536	0.286103	0.531530	0.114269	0.126660	-0.144840	0.559996	-0.044075	0.128105	0.054581	0.509964	-0.005946	-0.082137	0.039369	0.265747	0.358563	-0.241489	-0.257524	-0.137331	0.319787	-0.029065	0.366125	-0.390775	0.454651	0.089621	0.209165	-0.345103	-0.477662	-0.288939	-0.385960	-0.238220	-0.377453	-0.362370	-0.231739	-0.320571	-0.317605	-0.499664	-0.492644	-0.317051	-0.451805	-0.462122	-0.317155	-0.392389	-0.339465	-0.419941	-0.135087	-0.271864	-0.335000	-0.226892
chr3	69469113	69479120	6.947412e+07	-0.370761	-0.437724	-0.290359	-0.316832	-0.221038	-0.257226	-0.171831	0.036196	-0.316892	-0.284626	-0.160143	-0.372713	-0.052293	-0.164906	-0.679383	-0.551949	-0.299685	-0.344470	-0.517905	-0.396351	-0.459859	0.044559	-0.494300	-0.618914	-0.524863	-0.346292	-0.431134	-0.322804	-0.652705	-0.451658	-0.359193	-0.136663	-0.315707	-0.341207	-0.501659	-0.782499	-0.084018	-0.602549	-0.378002	-0.376594	-0.585604	-0.513618	-0.774730	-0.063539	-0.379557	-0.753591	-0.346115	-0.390660	-0.262842	-0.679214	-0.608506	-0.215566	-0.190383	-0.266909	-0.140087	-0.363651	-0.291176	-0.028796	0.073513	-0.464611	-0.167272	-0.563317	-0.410606	-0.333291	-0.205519	-0.383222	-0.266966	-0.320189	-0.427865	-0.284618	-0.459947	-0.219124	-0.434678	-0.260215	-0.615835	-0.389450	-0.343032	-0.510579	-0.271930	-0.487697	-0.158672	-0.554142	-0.386680	-0.239202	-0.206420	-0.609499	-0.470988	-0.436268	-0.007169	0.052848	-0.061590	-0.159256	0.369442	0.451393	0.654353	-0.164296	0.516009	0.189220	0.319390	0.018862	0.367280	0.082416	0.355968	0.301348	0.092482	-0.290907	0.086355	-0.045262	0.027819	0.174383	0.213171	0.511174	0.398195	0.072188	0.459021	0.309602	-0.052762	0.125146	0.171002	0.261129	0.167859	0.183939	0.309883	0.258757	0.025574	-0.193504	0.101642	-0.017116	0.105412	-0.098172	0.258142	0.195178	-0.067291	0.402878	-0.259552	0.400421	0.090052	0.033107	1.225320	0.082515	0.010876	0.191754	0.341583	0.176520	0.144924	0.150707	0.110736	0.528351	0.000596	0.270486	0.313306	0.082976	0.272949	0.522112	0.110344	0.107658	-0.157845	0.548164	-0.062021	0.118022	0.047819	0.497321	-0.013666	-0.088330	0.029081	0.255192	0.344003	-0.251866	-0.267804	-0.146286	0.307063	-0.042689	0.349406	-0.403696	0.442658	0.079280	0.194985	-0.363957	-0.490219	-0.308027	-0.405597	-0.250754	-0.398326	-0.381005	-0.244872	-0.339383	-0.336072	-0.519053	-0.522892	-0.335646	-0.470926	-0.485149	-0.335594	-0.403779	-0.357600	-0.437414	-0.154257	-0.291212	-0.353516	-0.244003
chr3	69479121	69489120	6.948412e+07	-0.392908	-0.449946	-0.303284	-0.325722	-0.243464	-0.264488	-0.178069	0.018244	-0.328514	-0.302004	-0.171700	-0.387290	-0.063570	-0.185875	-0.694078	-0.552056	-0.325756	-0.354870	-0.532275	-0.413014	-0.474399	0.027234	-0.506429	-0.628778	-0.543026	-0.361064	-0.442450	-0.333492	-0.664415	-0.473366	-0.374075	-0.151546	-0.327235	-0.358527	-0.513495	-0.794102	-0.096544	-0.618497	-0.401905	-0.392513	-0.598139	-0.527394	-0.791812	-0.079418	-0.395347	-0.762393	-0.361553	-0.400973	-0.281844	-0.692069	-0.618349	-0.221307	-0.205887	-0.273185	-0.151171	-0.379219	-0.300701	-0.039890	0.056380	-0.479260	-0.179811	-0.580528	-0.425155	-0.351358	-0.219804	-0.402859	-0.279255	-0.339046	-0.438642	-0.299098	-0.468184	-0.231041	-0.443579	-0.276210	-0.619144	-0.394192	-0.356474	-0.528508	-0.282328	-0.500153	-0.178158	-0.569423	-0.400538	-0.249476	-0.218565	-0.614482	-0.487704	-0.451493	-0.029952	0.038706	-0.073540	-0.171665	0.357450	0.433219	0.646999	-0.176305	0.503248	0.184546	0.299168	0.006391	0.351988	0.067421	0.331167	0.292839	0.076543	-0.295618	0.073366	-0.061046	0.009010	0.161294	0.196883	0.502603	0.369407	0.059351	0.444345	0.292993	-0.057132	0.115549	0.154410	0.250185	0.158505	0.179401	0.290833	0.240508	0.021774	-0.208539	0.090989	-0.028468	0.090715	-0.108584	0.241913	0.185180	-0.081023	0.392987	-0.269345	0.392357	0.067973	0.019976	1.219111	0.066069	-0.009612	0.174567	0.329029	0.160901	0.127227	0.134572	0.100145	0.508369	-0.010905	0.253148	0.286853	0.078163	0.257526	0.510293	0.105509	0.085815	-0.172521	0.534336	-0.082277	0.106734	0.039529	0.482403	-0.022922	-0.095649	0.017147	0.242681	0.326900	-0.263307	-0.279319	-0.155994	0.292177	-0.058483	0.330129	-0.417930	0.428282	0.067221	0.178424	-0.383906	-0.503861	-0.328370	-0.426126	-0.264287	-0.420047	-0.400588	-0.259129	-0.359261	-0.355618	-0.539531	-0.554698	-0.355370	-0.491190	-0.508922	-0.355079	-0.415835	-0.376791	-0.455877	-0.174680	-0.311773	-0.373103	-0.262320
chr3	69489121	69499120	6.949412e+07	-0.415304	-0.462349	-0.316870	-0.334832	-0.266249	-0.272062	-0.184334	0.000033	-0.340455	-0.319658	-0.183964	-0.402096	-0.075162	-0.206837	-0.708624	-0.552510	-0.351958	-0.365007	-0.546561	-0.429810	-0.488910	0.009507	-0.518696	-0.638417	-0.561320	-0.375787	-0.453934	-0.344835	-0.676138	-0.494780	-0.389077	-0.166380	-0.338967	-0.375851	-0.525267	-0.805843	-0.109037	-0.634687	-0.425928	-0.408391	-0.610652	-0.541590	-0.808804	-0.095282	-0.411309	-0.771029	-0.377343	-0.411412	-0.301050	-0.704990	-0.628378	-0.227634	-0.221623	-0.280040	-0.162819	-0.395586	-0.310457	-0.051240	0.038862	-0.494293	-0.192657	-0.597803	-0.439915	-0.369743	-0.234131	-0.422789	-0.291727	-0.358065	-0.449436	-0.313978	-0.476343	-0.243315	-0.452284	-0.292302	-0.622313	-0.398858	-0.369845	-0.546818	-0.293206	-0.512993	-0.198003	-0.584408	-0.414448	-0.260054	-0.231159	-0.619620	-0.504148	-0.466813	-0.049028	0.026563	-0.083528	-0.182373	0.346907	0.417581	0.640289	-0.186331	0.491471	0.180894	0.281799	-0.004031	0.339056	0.054804	0.309722	0.285779	0.063307	-0.299649	0.062132	-0.074643	-0.006828	0.150123	0.182748	0.494876	0.344601	0.048417	0.431558	0.278681	-0.061064	0.107185	0.139928	0.241037	0.150090	0.175258	0.274011	0.224899	0.018249	-0.220812	0.081465	-0.038316	0.078259	-0.117514	0.228144	0.176450	-0.093107	0.384198	-0.277886	0.385129	0.049237	0.009103	1.213973	0.052033	-0.026492	0.160068	0.318534	0.147838	0.112209	0.120755	0.091352	0.491289	-0.020801	0.238464	0.264153	0.074409	0.244262	0.499509	0.101127	0.067331	-0.184754	0.522455	-0.099146	0.097401	0.032091	0.469457	-0.031061	-0.102005	0.006926	0.231820	0.312145	-0.272649	-0.288835	-0.163749	0.279387	-0.071969	0.313762	-0.429474	0.415664	0.056864	0.164219	-0.401038	-0.515895	-0.345967	-0.443527	-0.276126	-0.438380	-0.417293	-0.271669	-0.376308	-0.372410	-0.557104	-0.581818	-0.372359	-0.508643	-0.528813	-0.371788	-0.426188	-0.393275	-0.471716	-0.192351	-0.329517	-0.389917	-0.278241
chr3	69499121	69509120	6.950412e+07	-0.437899	-0.474948	-0.331139	-0.344164	-0.289360	-0.279922	-0.190606	-0.018380	-0.352676	-0.337560	-0.196944	-0.417118	-0.087072	-0.227775	-0.723000	-0.553330	-0.378234	-0.374855	-0.560705	-0.446727	-0.503352	-0.008621	-0.531087	-0.647816	-0.579698	-0.390404	-0.465563	-0.356821	-0.687869	-0.515884	-0.404166	-0.181144	-0.350909	-0.393198	-0.537004	-0.817737	-0.121452	-0.651063	-0.449974	-0.424186	-0.623114	-0.556162	-0.825671	-0.111121	-0.427393	-0.779498	-0.393464	-0.421966	-0.320422	-0.717938	-0.638567	-0.234556	-0.237557	-0.287462	-0.175059	-0.412699	-0.320428	-0.062833	0.021005	-0.509692	-0.205806	-0.615085	-0.454851	-0.388432	-0.248486	-0.442978	-0.304366	-0.377202	-0.460261	-0.329236	-0.484428	-0.255928	-0.460798	-0.308471	-0.625376	-0.403462	-0.383143	-0.565484	-0.304542	-0.526188	-0.218178	-0.599111	-0.428383	-0.270907	-0.244162	-0.624887	-0.520329	-0.482205	-0.068079	0.014129	-0.093520	-0.193414	0.335914	0.401566	0.633026	-0.196311	0.478665	0.177431	0.264025	-0.014440	0.325984	0.042134	0.287649	0.278730	0.050193	-0.303767	0.050557	-0.088598	-0.022749	0.138734	0.168149	0.486632	0.319201	0.037276	0.418282	0.263993	-0.065279	0.098478	0.124905	0.231859	0.141130	0.170798	0.256367	0.208973	0.014405	-0.232773	0.071373	-0.048494	0.065655	-0.126666	0.214179	0.167376	-0.105754	0.374933	-0.286740	0.377426	0.030282	-0.001657	1.208845	0.037728	-0.043135	0.145474	0.308035	0.134748	0.097004	0.106617	0.082619	0.473840	-0.030937	0.223615	0.240973	0.070903	0.230695	0.487888	0.096393	0.048684	-0.196954	0.510296	-0.115944	0.088176	0.024175	0.456074	-0.039580	-0.108591	-0.003538	0.220616	0.296979	-0.281793	-0.298240	-0.171151	0.266299	-0.085719	0.297171	-0.440642	0.402516	0.046259	0.149706	-0.417121	-0.527461	-0.362588	-0.459664	-0.287398	-0.455321	-0.432881	-0.283678	-0.392291	-0.388180	-0.573595	-0.607086	-0.388356	-0.525084	-0.547038	-0.387454	-0.435900	-0.408749	-0.486579	-0.209063	-0.346258	-0.405694	-0.293357
chr3	69509121	69519148	6.951413e+07	-0.460659	-0.487764	-0.346122	-0.353727	-0.312789	-0.288046	-0.196863	-0.036959	-0.365154	-0.355694	-0.210653	-0.432350	-0.099318	-0.248698	-0.737194	-0.554529	-0.404546	-0.384391	-0.574664	-0.463751	-0.517710	-0.027163	-0.543595	-0.656962	-0.598142	-0.404890	-0.477324	-0.369449	-0.699624	-0.536685	-0.419336	-0.195837	-0.363078	-0.410602	-0.548753	-0.829798	-0.133753	-0.667590	-0.473974	-0.439869	-0.635504	-0.571092	-0.842381	-0.126936	-0.443558	-0.787798	-0.409906	-0.432622	-0.339933	-0.730891	-0.648895	-0.242082	-0.253667	-0.295446	-0.187916	-0.430519	-0.330596	-0.074657	0.002828	-0.525451	-0.219270	-0.632324	-0.469936	-0.407420	-0.262871	-0.463408	-0.317163	-0.396431	-0.471134	-0.344863	-0.492460	-0.268869	-0.469140	-0.324712	-0.628354	-0.408010	-0.396369	-0.584501	-0.316310	-0.539723	-0.238687	-0.613554	-0.442320	-0.282023	-0.257542	-0.630271	-0.536273	-0.497654	-0.087059	0.001413	-0.103524	-0.204792	0.324503	0.385210	0.625183	-0.206204	0.464841	0.174104	0.245875	-0.024821	0.312767	0.029429	0.264973	0.271645	0.037232	-0.307973	0.038649	-0.102893	-0.038715	0.127131	0.153105	0.477877	0.293297	0.025912	0.404512	0.248942	-0.069792	0.089418	0.109375	0.222627	0.131633	0.166032	0.237911	0.192750	0.010252	-0.244386	0.060709	-0.058989	0.052917	-0.136047	0.200009	0.157962	-0.118959	0.365196	-0.295878	0.369234	0.011135	-0.012279	1.203689	0.023142	-0.059540	0.130809	0.297531	0.121603	0.081640	0.092138	0.073949	0.455994	-0.041301	0.208614	0.217376	0.067662	0.216863	0.475434	0.091270	0.029917	-0.209123	0.497888	-0.132651	0.079080	0.015795	0.442264	-0.048490	-0.115412	-0.014261	0.209105	0.281404	-0.290743	-0.307521	-0.178187	0.252930	-0.099729	0.280372	-0.451386	0.388874	0.035421	0.134909	-0.434720	-0.540405	-0.380878	-0.477102	-0.299879	-0.473577	-0.449839	-0.297068	-0.409763	-0.405446	-0.591637	-0.634500	-0.405919	-0.543155	-0.566501	-0.404578	-0.446512	-0.425683	-0.502848	-0.227497	-0.364684	-0.422950	-0.310093
chr3	69519149	69531837	69525493	-0.486537	-0.502523	-0.363956	-0.364831	-0.339657	-0.297526	-0.203877	-0.058127	-0.379540	-0.376456	-0.227019	-0.449829	-0.113604	-0.272340	-0.752995	-0.556343	-0.434285	-0.394771	-0.590177	-0.483117	-0.533819	-0.048635	-0.557879	-0.666971	-0.619057	-0.421083	-0.490769	-0.384484	-0.712957	-0.559851	-0.436581	-0.212362	-0.377130	-0.430389	-0.562117	-0.843648	-0.147476	-0.686429	-0.500964	-0.457426	-0.649400	-0.588386	-0.861027	-0.144790	-0.461873	-0.796978	-0.428888	-0.444782	-0.362138	-0.745521	-0.660721	-0.251307	-0.272074	-0.305131	-0.203214	-0.451472	-0.342306	-0.088289	-0.018091	-0.543683	-0.234885	-0.651694	-0.487140	-0.429226	-0.279172	-0.486790	-0.331808	-0.418247	-0.483498	-0.362979	-0.501498	-0.283887	-0.478397	-0.343165	-0.631637	-0.413096	-0.411229	-0.606429	-0.330096	-0.555418	-0.262292	-0.629612	-0.458059	-0.294899	-0.273091	-0.636499	-0.554034	-0.515173	-0.107054	-0.012349	-0.114146	-0.217196	0.312008	0.367560	0.616236	-0.216553	0.449148	0.170661	0.226287	-0.035784	0.298599	0.015948	0.240334	0.264048	0.023689	-0.312521	0.025697	-0.118380	-0.055639	0.114625	0.136714	0.468077	0.265415	0.013631	0.389398	0.232620	-0.074903	0.079442	0.092440	0.212751	0.121026	0.160671	0.217509	0.175255	0.005548	-0.256302	0.048801	-0.070423	0.039291	-0.146230	0.184770	0.147638	-0.133523	0.354384	-0.305814	0.360049	-0.009347	-0.023358	1.198169	0.007372	-0.076687	0.115218	0.286391	0.107579	0.065220	0.076417	0.064830	0.436632	-0.052512	0.192574	0.191990	0.064523	0.201961	0.461380	0.085409	0.009947	-0.221984	0.484514	-0.150233	0.069603	0.006444	0.427198	-0.058345	-0.122887	-0.025907	0.196624	0.264471	-0.300031	-0.317210	-0.185253	0.238487	-0.114845	0.262375	-0.462271	0.373959	0.023708	0.118959	-0.448948	-0.551099	-0.395744	-0.491016	-0.310070	-0.488119	-0.463469	-0.308091	-0.423877	-0.419414	-0.606221	-0.656447	-0.420171	-0.557839	-0.581848	-0.418409	-0.455071	-0.439373	-0.516013	-0.242530	-0.379676	-0.436894	-0.323787
chr3	69531838	69541885	6.953686e+07	-0.512393	-0.517501	-0.382681	-0.376226	-0.366801	-0.307250	-0.210764	-0.079339	-0.394127	-0.397375	-0.244195	-0.467504	-0.128329	-0.295871	-0.768436	-0.558614	-0.463810	-0.404674	-0.605302	-0.502508	-0.549709	-0.070579	-0.572232	-0.676553	-0.639925	-0.436988	-0.504296	-0.400241	-0.726280	-0.582563	-0.453850	-0.228728	-0.391449	-0.450223	-0.575566	-0.857675	-0.160897	-0.705306	-0.527587	-0.474683	-0.663105	-0.606023	-0.879256	-0.162529	-0.480082	-0.805891	-0.448198	-0.456998	-0.384385	-0.760047	-0.672638	-0.261238	-0.290598	-0.315437	-0.219260	-0.473128	-0.354164	-0.102125	-0.039298	-0.562227	-0.250861	-0.670778	-0.504413	-0.451251	-0.295435	-0.510371	-0.346567	-0.440019	-0.495880	-0.381496	-0.510467	-0.299244	-0.487472	-0.361621	-0.634824	-0.418121	-0.425914	-0.628734	-0.344296	-0.571448	-0.286256	-0.645348	-0.473689	-0.308034	-0.288996	-0.642858	-0.571444	-0.532644	-0.125792	-0.025604	-0.124211	-0.229224	0.299866	0.350638	0.607186	-0.226170	0.433384	0.167433	0.207507	-0.046109	0.285058	0.003211	0.216537	0.256746	0.011100	-0.316904	0.013177	-0.133299	-0.071598	0.102640	0.120836	0.458354	0.238774	0.001818	0.374639	0.216864	-0.080031	0.069675	0.076054	0.203306	0.110528	0.155334	0.197473	0.158450	0.000848	-0.267172	0.036991	-0.081494	0.026318	-0.156066	0.170166	0.137569	-0.147781	0.343716	-0.315387	0.350920	-0.028861	-0.033636	1.192883	-0.007821	-0.092675	0.100465	0.275863	0.094218	0.049609	0.061206	0.056284	0.417902	-0.063296	0.177300	0.167699	0.061847	0.187690	0.447342	0.079457	-0.008955	-0.234100	0.471695	-0.166704	0.060820	-0.002804	0.412586	-0.068031	-0.130162	-0.037173	0.184611	0.248087	-0.308631	-0.326216	-0.191565	0.224606	-0.129363	0.245221	-0.472042	0.359512	0.012441	0.103665	-0.463546	-0.562262	-0.411059	-0.505124	-0.320602	-0.502860	-0.477383	-0.319568	-0.438349	-0.433754	-0.621181	-0.678756	-0.434842	-0.572968	-0.597257	-0.432589	-0.463832	-0.453419	-0.529534	-0.258077	-0.395146	-0.451193	-0.337983
chr3	69541886	69552342	69547114	-0.535586	-0.531173	-0.400285	-0.386749	-0.391452	-0.316186	-0.216833	-0.098436	-0.407405	-0.416309	-0.260313	-0.483580	-0.141962	-0.316957	-0.781989	-0.561028	-0.490123	-0.413187	-0.618562	-0.519951	-0.563798	-0.090748	-0.585164	-0.684787	-0.658630	-0.451042	-0.516530	-0.415024	-0.738255	-0.602625	-0.469404	-0.243332	-0.404571	-0.468124	-0.587787	-0.870451	-0.172687	-0.722290	-0.551153	-0.489919	-0.675275	-0.622172	-0.895231	-0.178379	-0.496315	-0.813674	-0.465830	-0.468037	-0.404432	-0.773009	-0.683425	-0.270767	-0.307355	-0.325197	-0.234324	-0.493161	-0.364938	-0.114740	-0.058610	-0.579135	-0.265556	-0.687634	-0.520005	-0.471209	-0.310028	-0.531757	-0.359941	-0.459540	-0.507027	-0.398501	-0.518484	-0.313352	-0.495513	-0.378216	-0.637619	-0.422619	-0.438953	-0.649130	-0.357396	-0.586152	-0.308130	-0.659259	-0.487643	-0.320066	-0.303593	-0.648700	-0.586812	-0.548295	-0.144946	-0.039569	-0.134665	-0.241973	0.286986	0.332937	0.597180	-0.235889	0.416098	0.164068	0.187862	-0.056755	0.270886	-0.009944	0.191431	0.249016	-0.001656	-0.321527	-0.000040	-0.149005	-0.088028	0.090096	0.104011	0.447822	0.211030	-0.010600	0.358864	0.200218	-0.085638	0.059213	0.058761	0.193389	0.099197	0.149548	0.175963	0.140788	-0.004253	-0.277953	0.024182	-0.093208	0.012820	-0.166449	0.154850	0.126826	-0.163022	0.332193	-0.325432	0.341011	-0.049208	-0.044026	1.187324	-0.023849	-0.108976	0.085211	0.264975	0.080268	0.033408	0.045087	0.047525	0.398053	-0.074625	0.161397	0.142299	0.059405	0.172768	0.432043	0.072831	-0.028488	-0.246584	0.458261	-0.183540	0.051959	-0.012795	0.397106	-0.078440	-0.137882	-0.049096	0.172004	0.230751	-0.317346	-0.335346	-0.197700	0.210022	-0.144614	0.227362	-0.481530	0.344267	0.000587	0.087636	-0.479472	-0.574668	-0.427840	-0.520304	-0.332172	-0.518741	-0.492477	-0.332291	-0.454134	-0.449412	-0.637501	-0.702819	-0.450911	-0.589547	-0.613653	-0.448053	-0.473369	-0.468743	-0.544309	-0.275202	-0.412141	-0.466787	-0.353659
chr3	69552343	69562399	69557371	-0.558600	-0.544986	-0.418533	-0.397522	-0.416232	-0.325252	-0.222758	-0.117470	-0.420766	-0.435268	-0.276976	-0.499766	-0.155927	-0.337899	-0.795147	-0.563767	-0.516062	-0.421317	-0.631445	-0.537300	-0.577624	-0.111281	-0.598022	-0.692619	-0.677191	-0.464808	-0.528781	-0.430320	-0.750179	-0.622281	-0.484922	-0.257774	-0.417894	-0.486038	-0.600125	-0.883337	-0.184153	-0.739191	-0.574221	-0.504805	-0.687270	-0.638522	-0.910688	-0.194066	-0.512298	-0.821213	-0.483621	-0.479082	-0.424448	-0.785825	-0.694225	-0.280795	-0.324132	-0.335345	-0.249917	-0.513603	-0.375772	-0.127466	-0.078061	-0.596172	-0.280528	-0.704079	-0.535592	-0.491198	-0.324535	-0.553248	-0.373352	-0.478915	-0.518140	-0.415774	-0.526439	-0.327687	-0.503426	-0.394738	-0.640358	-0.427120	-0.451777	-0.669772	-0.370735	-0.601070	-0.330235	-0.672922	-0.501443	-0.332259	-0.318403	-0.654637	-0.601859	-0.563813	-0.164649	-0.054393	-0.145641	-0.255569	0.273236	0.314307	0.586056	-0.245746	0.397063	0.160479	0.167189	-0.067837	0.255921	-0.023646	0.164778	0.240715	-0.014660	-0.326441	-0.014090	-0.165656	-0.105062	0.076874	0.086053	0.436350	0.181996	-0.023739	0.341869	0.182484	-0.091784	0.047935	0.040422	0.182862	0.086919	0.143274	0.152722	0.122076	-0.009793	-0.288682	0.010207	-0.105688	-0.001328	-0.177483	0.138645	0.115292	-0.179411	0.319627	-0.336020	0.330187	-0.070616	-0.054586	1.181397	-0.040890	-0.125747	0.069319	0.253611	0.065560	0.016498	0.027866	0.038466	0.376849	-0.086589	0.144691	0.115538	0.057186	0.157054	0.415299	0.065402	-0.048836	-0.259562	0.444055	-0.200853	0.042977	-0.023651	0.380610	-0.089696	-0.146108	-0.061809	0.158714	0.212271	-0.326288	-0.344665	-0.203699	0.194581	-0.160767	0.208640	-0.490740	0.328115	-0.011988	0.070711	-0.493646	-0.585894	-0.442832	-0.533625	-0.342527	-0.532717	-0.505833	-0.343785	-0.468182	-0.463360	-0.652024	-0.723976	-0.465269	-0.604360	-0.627887	-0.461811	-0.481845	-0.482382	-0.557477	-0.290595	-0.427369	-0.480658	-0.367775
chr3	69562400	69572549	6.956747e+07	-0.581042	-0.558709	-0.437094	-0.408387	-0.440715	-0.334273	-0.228436	-0.136127	-0.433964	-0.453918	-0.293854	-0.515786	-0.169989	-0.358361	-0.807687	-0.566760	-0.541157	-0.428968	-0.643749	-0.554242	-0.590951	-0.131840	-0.610556	-0.699941	-0.695305	-0.478075	-0.540844	-0.445857	-0.761870	-0.641223	-0.500149	-0.271830	-0.431196	-0.503697	-0.612412	-0.896122	-0.195094	-0.755708	-0.596380	-0.519087	-0.698908	-0.654779	-0.925340	-0.209338	-0.527741	-0.828398	-0.501248	-0.489946	-0.444110	-0.798286	-0.704844	-0.291102	-0.340639	-0.345665	-0.265741	-0.534059	-0.386483	-0.140079	-0.097307	-0.613029	-0.295533	-0.719799	-0.550910	-0.510850	-0.338732	-0.574502	-0.386569	-0.497809	-0.529047	-0.433010	-0.534229	-0.342001	-0.511096	-0.410921	-0.643021	-0.431581	-0.464180	-0.690319	-0.384065	-0.615944	-0.352217	-0.686140	-0.514853	-0.344408	-0.333163	-0.660572	-0.616363	-0.578934	-0.182388	-0.068159	-0.155755	-0.268235	0.260407	0.297166	0.575287	-0.254473	0.378825	0.157081	0.148184	-0.077957	0.242095	-0.036159	0.140057	0.232874	-0.026267	-0.331014	-0.027153	-0.181091	-0.120525	0.064684	0.069298	0.425447	0.155456	-0.035894	0.325855	0.165953	-0.097656	0.037326	0.023450	0.173066	0.075336	0.137371	0.130802	0.104733	-0.015038	-0.298005	-0.003091	-0.117301	-0.014308	-0.187734	0.123634	0.104473	-0.194789	0.307630	-0.345755	0.319857	-0.090339	-0.063967	1.175833	-0.056726	-0.140875	0.054823	0.243215	0.051971	0.001072	0.011783	0.030248	0.357049	-0.097624	0.129320	0.090864	0.055419	0.142574	0.399358	0.058145	-0.067415	-0.271383	0.430880	-0.216431	0.035021	-0.033949	0.365272	-0.100315	-0.153753	-0.073658	0.146489	0.195056	-0.334371	-0.352995	-0.208844	0.180283	-0.175744	0.191473	-0.498537	0.313193	-0.023665	0.055083	-0.510722	-0.599663	-0.460970	-0.549401	-0.355075	-0.549359	-0.521810	-0.357880	-0.485114	-0.480183	-0.669515	-0.749069	-0.482650	-0.622279	-0.644516	-0.478387	-0.492053	-0.498815	-0.573368	-0.309374	-0.445863	-0.497364	-0.385024
chr3	69572550	69582549	6.957755e+07	-0.603170	-0.572500	-0.456141	-0.419466	-0.465153	-0.343323	-0.233937	-0.154635	-0.447140	-0.472460	-0.311090	-0.531817	-0.184301	-0.378583	-0.819756	-0.570016	-0.565671	-0.436269	-0.655625	-0.570967	-0.603937	-0.152655	-0.622891	-0.706876	-0.713186	-0.491034	-0.552854	-0.461774	-0.773484	-0.659683	-0.515255	-0.285688	-0.444623	-0.521337	-0.624828	-0.908944	-0.205640	-0.772016	-0.617861	-0.532922	-0.710344	-0.671108	-0.939338	-0.224389	-0.542793	-0.835341	-0.518887	-0.500750	-0.463657	-0.810534	-0.715390	-0.301751	-0.357066	-0.356249	-0.281932	-0.554702	-0.397195	-0.152696	-0.116551	-0.629886	-0.310751	-0.734946	-0.566132	-0.530363	-0.352812	-0.595768	-0.399734	-0.516428	-0.539887	-0.450366	-0.541972	-0.356449	-0.518629	-0.426944	-0.645660	-0.436084	-0.476313	-0.711001	-0.397507	-0.630925	-0.374327	-0.699088	-0.528025	-0.356651	-0.348024	-0.666576	-0.630523	-0.593823	-0.199545	-0.081887	-0.165789	-0.280896	0.247554	0.280238	0.564136	-0.262751	0.360148	0.153579	0.129463	-0.087906	0.228383	-0.048452	0.115458	0.224864	-0.037402	-0.335589	-0.040201	-0.196441	-0.135618	0.052612	0.052518	0.414339	0.129439	-0.047965	0.309647	0.149397	-0.103667	0.026636	0.006620	0.163262	0.063650	0.131449	0.108635	0.087475	-0.020365	-0.306677	-0.016641	-0.128895	-0.027106	-0.197960	0.108691	0.093574	-0.210248	0.295304	-0.355335	0.309274	-0.109856	-0.072900	1.170196	-0.072515	-0.155554	0.040616	0.232996	0.038478	-0.014021	-0.004336	0.022226	0.337202	-0.108545	0.114126	0.066430	0.053893	0.128234	0.383137	0.050551	-0.085664	-0.282950	0.417717	-0.231477	0.027466	-0.044432	0.349981	-0.111048	-0.161376	-0.085508	0.134434	0.177851	-0.342260	-0.361000	-0.213594	0.166074	-0.190669	0.174570	-0.505596	0.298432	-0.035317	0.039591	-0.526837	-0.612870	-0.478164	-0.564029	-0.366977	-0.564902	-0.536777	-0.371424	-0.501111	-0.496081	-0.686013	-0.772349	-0.499136	-0.639256	-0.659694	-0.494038	-0.501702	-0.514327	-0.588379	-0.327348	-0.463456	-0.513127	-0.401544
chr3	69582550	69592549	6.958755e+07	-0.624864	-0.586293	-0.475525	-0.430693	-0.489373	-0.352325	-0.239245	-0.172910	-0.460232	-0.490792	-0.328563	-0.547772	-0.198782	-0.398448	-0.831306	-0.573501	-0.589454	-0.443222	-0.667021	-0.587385	-0.616506	-0.173604	-0.634952	-0.713427	-0.730746	-0.503655	-0.564751	-0.477951	-0.784992	-0.677582	-0.530135	-0.299305	-0.458098	-0.538896	-0.637355	-0.921725	-0.215749	-0.788019	-0.638523	-0.546232	-0.721539	-0.687404	-0.952592	-0.239169	-0.557348	-0.842047	-0.536422	-0.511442	-0.482995	-0.822504	-0.725792	-0.312632	-0.373326	-0.367040	-0.298373	-0.575361	-0.407855	-0.165221	-0.135685	-0.646634	-0.326116	-0.749431	-0.581173	-0.549615	-0.366722	-0.616934	-0.412770	-0.534665	-0.550606	-0.467716	-0.549650	-0.370944	-0.526001	-0.442710	-0.648280	-0.440641	-0.488126	-0.731704	-0.410960	-0.645921	-0.396444	-0.711709	-0.540889	-0.368916	-0.362896	-0.672643	-0.644286	-0.608399	-0.216649	-0.095995	-0.176068	-0.293938	0.234285	0.263012	0.552270	-0.270821	0.340510	0.149817	0.110499	-0.098016	0.214371	-0.060920	0.090244	0.216370	-0.048423	-0.340316	-0.053635	-0.212162	-0.150825	0.040288	0.035207	0.402681	0.103186	-0.060327	0.292735	0.132312	-0.110006	0.015568	-0.010542	0.153135	0.051539	0.125346	0.085567	0.069787	-0.025946	-0.314951	-0.030834	-0.140815	-0.040122	-0.208463	0.093347	0.082242	-0.226225	0.282226	-0.365019	0.298103	-0.129759	-0.081647	1.164284	-0.088720	-0.170245	0.026254	0.222640	0.024659	-0.029216	-0.020982	0.014129	0.316706	-0.119671	0.098646	0.041496	0.052506	0.113592	0.366197	0.042373	-0.104166	-0.294614	0.404129	-0.246444	0.020093	-0.055427	0.334286	-0.122199	-0.169211	-0.097713	0.122199	0.160141	-0.350226	-0.368946	-0.218123	0.151529	-0.206009	0.157410	-0.512145	0.283426	-0.047317	0.023776	-0.543265	-0.626528	-0.495768	-0.578659	-0.379159	-0.580599	-0.551914	-0.385485	-0.517445	-0.512312	-0.702825	-0.795633	-0.516034	-0.656631	-0.674592	-0.510003	-0.511569	-0.530143	-0.603682	-0.345965	-0.481540	-0.529193	-0.418652
chr3	69592550	69602549	6.959755e+07	-0.646274	-0.600185	-0.495332	-0.442139	-0.513509	-0.361310	-0.244411	-0.191087	-0.473344	-0.509047	-0.346368	-0.563761	-0.213530	-0.418082	-0.842442	-0.577221	-0.612648	-0.449905	-0.678035	-0.603609	-0.628735	-0.194811	-0.646814	-0.719677	-0.748119	-0.516061	-0.576621	-0.494466	-0.796498	-0.695060	-0.544862	-0.312812	-0.471699	-0.556508	-0.650112	-0.934532	-0.225504	-0.803824	-0.658481	-0.559114	-0.732589	-0.703765	-0.965179	-0.253817	-0.571486	-0.848612	-0.553956	-0.522102	-0.502264	-0.834283	-0.736106	-0.323763	-0.389544	-0.378104	-0.315166	-0.596124	-0.418534	-0.177719	-0.154832	-0.663363	-0.341758	-0.763344	-0.596128	-0.568722	-0.380559	-0.638136	-0.425760	-0.552638	-0.561272	-0.485135	-0.557319	-0.385576	-0.533286	-0.458316	-0.650919	-0.445328	-0.499719	-0.752568	-0.424498	-0.661013	-0.418710	-0.724105	-0.553542	-0.381276	-0.377877	-0.678828	-0.657769	-0.622761	-0.233437	-0.110265	-0.186444	-0.307161	0.220797	0.245762	0.539860	-0.278550	0.320254	0.145812	0.091633	-0.108166	0.200277	-0.073393	0.064820	0.207446	-0.059177	-0.345140	-0.067244	-0.228003	-0.165932	0.027894	0.017650	0.390641	0.077139	-0.072797	0.275374	0.114963	-0.116586	0.004319	-0.027730	0.142822	0.039223	0.119162	0.061973	0.051961	-0.031708	-0.322676	-0.045434	-0.152878	-0.053165	-0.219067	0.077818	0.070626	-0.242444	0.268537	-0.374633	0.286492	-0.149734	-0.090070	1.158153	-0.105073	-0.184717	0.011946	0.212317	0.010712	-0.044259	-0.037896	0.006048	0.295859	-0.130809	0.083122	0.016455	0.051218	0.098869	0.348839	0.033708	-0.122656	-0.306184	0.390287	-0.261085	0.013025	-0.066780	0.318436	-0.133566	-0.177144	-0.110089	0.109986	0.142201	-0.358167	-0.376730	-0.222389	0.136877	-0.221541	0.140233	-0.518089	0.268440	-0.059499	0.007890	-0.559443	-0.640141	-0.513170	-0.592795	-0.391195	-0.595927	-0.566705	-0.399582	-0.533566	-0.528319	-0.719378	-0.818096	-0.532769	-0.673809	-0.688665	-0.525740	-0.521330	-0.545724	-0.618740	-0.364620	-0.499497	-0.545013	-0.435778
chr3	69602550	69612549	6.960755e+07	-0.667380	-0.614166	-0.515509	-0.453792	-0.537509	-0.370242	-0.249459	-0.209162	-0.486488	-0.527221	-0.364468	-0.579782	-0.228530	-0.437473	-0.853188	-0.581162	-0.635205	-0.456337	-0.688675	-0.619620	-0.640607	-0.216238	-0.658474	-0.725674	-0.765304	-0.528270	-0.588463	-0.511291	-0.808004	-0.712117	-0.559401	-0.326235	-0.485403	-0.574168	-0.663112	-0.947327	-0.234917	-0.819413	-0.677693	-0.571572	-0.743502	-0.720157	-0.977068	-0.268354	-0.585183	-0.855079	-0.571458	-0.532719	-0.521456	-0.845863	-0.746314	-0.335083	-0.405725	-0.389419	-0.332297	-0.616928	-0.429224	-0.190167	-0.173964	-0.680032	-0.357689	-0.776664	-0.610990	-0.587660	-0.394310	-0.659341	-0.438681	-0.570328	-0.571862	-0.502568	-0.564976	-0.400329	-0.540506	-0.473735	-0.653590	-0.450182	-0.511105	-0.773572	-0.438104	-0.676168	-0.441104	-0.736277	-0.566001	-0.393714	-0.392946	-0.685134	-0.671000	-0.636900	-0.249934	-0.124707	-0.196936	-0.320568	0.207074	0.228492	0.526887	-0.285948	0.299424	0.141540	0.072896	-0.118411	0.186087	-0.085903	0.039184	0.198021	-0.069701	-0.350084	-0.081025	-0.243975	-0.180972	0.015408	-0.000130	0.378216	0.051309	-0.085390	0.257564	0.097351	-0.123428	-0.007098	-0.044912	0.132290	0.026728	0.112884	0.037876	0.034005	-0.037667	-0.329858	-0.060428	-0.165097	-0.066253	-0.229756	0.062078	0.058698	-0.258897	0.254186	-0.384171	0.274406	-0.169797	-0.098185	1.151763	-0.121570	-0.198974	-0.002337	0.202033	-0.003391	-0.059152	-0.055078	-0.002060	0.274636	-0.141938	0.067548	-0.008701	0.049957	0.084049	0.331095	0.024526	-0.141169	-0.317656	0.376149	-0.275414	0.006250	-0.078508	0.302412	-0.145116	-0.185182	-0.122653	0.097802	0.124022	-0.366107	-0.384388	-0.226423	0.122109	-0.237279	0.122989	-0.523451	0.253491	-0.071889	-0.008078	-0.575333	-0.653639	-0.530326	-0.606423	-0.403047	-0.610876	-0.581134	-0.413666	-0.549445	-0.544067	-0.735636	-0.839673	-0.549304	-0.690742	-0.701869	-0.541217	-0.530977	-0.561033	-0.633506	-0.383288	-0.517283	-0.560551	-0.452889
chr3	69612550	69622549	6.961755e+07	-0.688165	-0.628227	-0.535994	-0.465633	-0.561319	-0.379098	-0.254417	-0.227133	-0.499683	-0.545310	-0.382824	-0.595827	-0.243768	-0.456604	-0.863564	-0.585309	-0.657084	-0.462533	-0.698957	-0.635396	-0.652114	-0.237846	-0.669933	-0.731470	-0.782306	-0.540295	-0.600296	-0.528390	-0.819509	-0.728754	-0.573728	-0.339597	-0.499195	-0.591872	-0.676367	-0.960059	-0.244008	-0.834759	-0.696117	-0.583612	-0.754288	-0.736526	-0.988213	-0.282795	-0.598437	-0.861507	-0.588880	-0.543269	-0.540561	-0.857225	-0.756394	-0.346534	-0.421879	-0.400951	-0.349750	-0.637717	-0.439915	-0.202545	-0.193056	-0.696601	-0.373918	-0.789386	-0.625750	-0.606413	-0.407952	-0.680507	-0.451506	-0.587717	-0.582343	-0.519946	-0.572617	-0.415183	-0.547695	-0.488944	-0.656309	-0.455240	-0.522300	-0.794686	-0.451759	-0.691357	-0.463592	-0.748221	-0.578284	-0.406210	-0.408082	-0.691560	-0.683999	-0.650810	-0.266035	-0.139214	-0.207487	-0.334064	0.193212	0.211343	0.513429	-0.292980	0.278229	0.137026	0.054464	-0.128728	0.171904	-0.098380	0.013540	0.188105	-0.079954	-0.355139	-0.094875	-0.259967	-0.195856	0.002894	-0.017971	0.365505	0.025910	-0.098025	0.239443	0.079609	-0.130500	-0.018584	-0.061918	0.121586	0.014174	0.106546	0.013499	0.016067	-0.043785	-0.336456	-0.075681	-0.177375	-0.079301	-0.240433	0.046226	0.046533	-0.275452	0.239230	-0.393559	0.261903	-0.189813	-0.105946	1.145113	-0.138088	-0.212909	-0.016516	0.191862	-0.017575	-0.073790	-0.072391	-0.010168	0.253181	-0.152945	0.052040	-0.033774	0.048655	0.069231	0.313127	0.014871	-0.159595	-0.328931	0.361783	-0.289346	-0.000193	-0.090541	0.286308	-0.156716	-0.193267	-0.135332	0.085755	0.105745	-0.374006	-0.391895	-0.230211	0.107329	-0.253110	0.105766	-0.528221	0.238703	-0.084408	-0.024015	-0.590252	-0.666397	-0.546494	-0.618990	-0.414192	-0.624838	-0.594603	-0.427098	-0.564400	-0.558876	-0.750903	-0.859476	-0.564918	-0.706689	-0.713686	-0.555768	-0.540096	-0.575412	-0.647343	-0.401147	-0.534115	-0.575139	-0.469223
chr3	69622550	69633880	69628215	-0.709971	-0.643318	-0.558106	-0.478454	-0.586451	-0.388440	-0.259646	-0.246188	-0.513830	-0.564502	-0.402640	-0.612957	-0.260263	-0.476699	-0.874232	-0.589952	-0.679644	-0.468890	-0.709543	-0.651938	-0.663981	-0.261047	-0.681927	-0.737491	-0.800241	-0.552924	-0.612942	-0.546891	-0.831775	-0.746035	-0.588757	-0.353813	-0.513979	-0.610790	-0.690794	-0.973504	-0.253369	-0.850826	-0.714859	-0.595994	-0.765661	-0.753887	-0.999239	-0.298098	-0.612094	-0.868373	-0.607318	-0.554420	-0.560822	-0.869089	-0.766987	-0.358835	-0.439085	-0.413452	-0.368693	-0.659820	-0.451305	-0.215664	-0.213354	-0.714120	-0.391558	-0.802299	-0.641364	-0.626193	-0.422351	-0.702974	-0.465051	-0.605906	-0.593365	-0.538349	-0.580748	-0.431124	-0.555365	-0.504910	-0.659297	-0.460903	-0.534042	-0.817285	-0.466348	-0.707561	-0.487632	-0.760702	-0.591213	-0.419580	-0.424277	-0.698548	-0.697625	-0.665383	-0.282826	-0.154785	-0.218849	-0.348591	0.178238	0.193158	0.498505	-0.300139	0.255250	0.131953	0.035130	-0.139885	0.156758	-0.111695	-0.013863	0.176920	-0.090666	-0.360684	-0.109753	-0.277092	-0.211609	-0.010540	-0.037061	0.351620	-0.000756	-0.111583	0.219752	0.060514	-0.138312	-0.030918	-0.079866	0.109932	0.000722	0.099693	-0.012793	-0.003074	-0.050501	-0.342912	-0.092237	-0.190540	-0.093213	-0.251805	0.029148	0.033281	-0.293229	0.222572	-0.403425	0.248062	-0.211166	-0.113881	1.137662	-0.155776	-0.227454	-0.031588	0.181095	-0.032841	-0.089164	-0.091033	-0.018857	0.229998	-0.164541	0.035546	-0.060455	0.047140	0.053385	0.293716	0.004029	-0.179232	-0.340761	0.346147	-0.303837	-0.006731	-0.103741	0.268988	-0.169109	-0.201960	-0.149018	0.073041	0.086130	-0.382438	-0.399785	-0.234007	0.091511	-0.270125	0.087348	-0.532727	0.223073	-0.097924	-0.041019	-0.602790	-0.677168	-0.560133	-0.629371	-0.423562	-0.636529	-0.605863	-0.438552	-0.577011	-0.571340	-0.763739	-0.875743	-0.578116	-0.720127	-0.723131	-0.568015	-0.547811	-0.587501	-0.658941	-0.416441	-0.548367	-0.587399	-0.483174
chr3	69633881	69643880	6.963888e+07	-0.731399	-0.658510	-0.580420	-0.491445	-0.611277	-0.397652	-0.264865	-0.265129	-0.528068	-0.583584	-0.422650	-0.630102	-0.276983	-0.496449	-0.884496	-0.594808	-0.701388	-0.475002	-0.719756	-0.668171	-0.675436	-0.284364	-0.693683	-0.743402	-0.817973	-0.565351	-0.625670	-0.565628	-0.844043	-0.762847	-0.603519	-0.368016	-0.528821	-0.629726	-0.705527	-0.986748	-0.262395	-0.866555	-0.732625	-0.607897	-0.776903	-0.771075	-1.009346	-0.313286	-0.625271	-0.875292	-0.625563	-0.565436	-0.580962	-0.880690	-0.777411	-0.371157	-0.456256	-0.426137	-0.387956	-0.681798	-0.462659	-0.228694	-0.233571	-0.731448	-0.409531	-0.814543	-0.656833	-0.645740	-0.436554	-0.725264	-0.478452	-0.623696	-0.604192	-0.556545	-0.588857	-0.447161	-0.563062	-0.520593	-0.662423	-0.466886	-0.545585	-0.839921	-0.480934	-0.723737	-0.511663	-0.772897	-0.603988	-0.432965	-0.440507	-0.705682	-0.711001	-0.679668	-0.299240	-0.170466	-0.230347	-0.363280	0.163037	0.175075	0.482961	-0.306991	0.231930	0.126615	0.016143	-0.151251	0.141586	-0.125050	-0.041326	0.165038	-0.101200	-0.366414	-0.124768	-0.294312	-0.227261	-0.024108	-0.056185	0.337374	-0.027010	-0.125264	0.199668	0.041222	-0.146404	-0.043341	-0.097609	0.098001	-0.012783	0.092731	-0.039356	-0.022238	-0.057447	-0.348815	-0.109087	-0.203769	-0.107148	-0.263146	0.011870	0.019741	-0.311106	0.205153	-0.413129	0.233645	-0.232544	-0.121506	1.129768	-0.173566	-0.241685	-0.046658	0.170367	-0.048285	-0.104321	-0.109882	-0.027623	0.206476	-0.175972	0.019086	-0.087065	0.045414	0.037479	0.274057	-0.007411	-0.198907	-0.352392	0.330132	-0.317994	-0.012939	-0.117341	0.251487	-0.181468	-0.210731	-0.162895	0.060458	0.066418	-0.390921	-0.407592	-0.237567	0.075620	-0.287287	0.068838	-0.536685	0.207562	-0.111602	-0.058055	-0.620264	-0.692226	-0.579219	-0.643579	-0.436609	-0.652784	-0.621465	-0.454743	-0.594655	-0.588737	-0.781650	-0.897878	-0.596619	-0.738902	-0.735559	-0.585111	-0.558639	-0.604353	-0.675040	-0.438191	-0.568380	-0.604485	-0.502948
chr3	69643881	69653880	6.964888e+07	-0.751136	-0.672851	-0.601471	-0.503757	-0.634257	-0.406165	-0.269802	-0.282788	-0.541489	-0.601372	-0.441544	-0.646187	-0.292844	-0.514624	-0.893759	-0.599532	-0.721034	-0.480525	-0.729025	-0.683098	-0.685811	-0.306295	-0.704494	-0.748894	-0.834417	-0.576823	-0.637737	-0.583383	-0.855555	-0.778192	-0.617118	-0.381338	-0.542774	-0.647482	-0.719626	-0.998934	-0.270574	-0.880980	-0.748369	-0.618623	-0.787335	-0.786966	-1.017980	-0.327423	-0.637212	-0.881859	-0.642454	-0.575621	-0.599747	-0.891341	-0.787023	-0.382668	-0.472308	-0.438176	-0.406286	-0.702254	-0.473257	-0.240832	-0.252443	-0.747493	-0.426676	-0.825427	-0.671204	-0.663858	-0.449661	-0.745940	-0.490888	-0.639993	-0.614144	-0.573356	-0.596441	-0.462277	-0.570308	-0.535039	-0.665532	-0.472838	-0.556255	-0.861148	-0.494592	-0.738860	-0.534125	-0.784050	-0.615848	-0.445515	-0.455743	-0.712513	-0.723317	-0.692790	-0.314285	-0.185281	-0.241268	-0.377225	0.148545	0.158198	0.467793	-0.313166	0.209799	0.121369	-0.001321	-0.162139	0.127339	-0.137642	-0.067128	0.153194	-0.110957	-0.371978	-0.138994	-0.310551	-0.241861	-0.036990	-0.074117	0.323672	-0.051265	-0.138239	0.180454	0.022944	-0.154247	-0.055086	-0.114042	0.086530	-0.025482	0.086099	-0.064479	-0.040225	-0.064211	-0.353892	-0.125158	-0.216221	-0.120255	-0.273735	-0.004532	0.006784	-0.327928	0.188093	-0.422050	0.219551	-0.252628	-0.128409	1.121900	-0.190371	-0.254746	-0.060826	0.160300	-0.062951	-0.118369	-0.127763	-0.035939	0.184087	-0.186535	0.003671	-0.111924	0.043536	0.022506	0.255414	-0.018719	-0.217424	-0.363115	0.314714	-0.330983	-0.018474	-0.130479	0.234885	-0.192975	-0.219032	-0.176090	0.048763	0.047889	-0.398955	-0.414870	-0.240710	0.060640	-0.303527	0.051369	-0.539933	0.193108	-0.124560	-0.074075	-0.636082	-0.705889	-0.596595	-0.656143	-0.448393	-0.667489	-0.635483	-0.469658	-0.610712	-0.604513	-0.797896	-0.917303	-0.613494	-0.755938	-0.745946	-0.600621	-0.568523	-0.619613	-0.689529	-0.458393	-0.586662	-0.619954	-0.521229
chr3	69653881	69663880	6.965888e+07	-0.770518	-0.687287	-0.622602	-0.516178	-0.656943	-0.414573	-0.274827	-0.300361	-0.554960	-0.619058	-0.460531	-0.662284	-0.308857	-0.532434	-0.902693	-0.604391	-0.739964	-0.485866	-0.738033	-0.697731	-0.695837	-0.328269	-0.715108	-0.754388	-0.850677	-0.588122	-0.649991	-0.601298	-0.867075	-0.793134	-0.630480	-0.394669	-0.556751	-0.665220	-0.734003	-1.010857	-0.278509	-0.895079	-0.763200	-0.628934	-0.797681	-0.802580	-1.025806	-0.341465	-0.648772	-0.888509	-0.659103	-0.585657	-0.618449	-0.901794	-0.796469	-0.394085	-0.488285	-0.450344	-0.424864	-0.722526	-0.483799	-0.252898	-0.271219	-0.763321	-0.444093	-0.835758	-0.685445	-0.681783	-0.462538	-0.766336	-0.503197	-0.655908	-0.623892	-0.589878	-0.604013	-0.477463	-0.577582	-0.549246	-0.668858	-0.479173	-0.566804	-0.882356	-0.508227	-0.753924	-0.556471	-0.794900	-0.627605	-0.458054	-0.470984	-0.719489	-0.735415	-0.705640	-0.328955	-0.200160	-0.252282	-0.391304	0.133848	0.141433	0.452088	-0.319116	0.187536	0.115916	-0.018384	-0.173249	0.113136	-0.150286	-0.092886	0.140669	-0.120611	-0.377725	-0.153332	-0.326827	-0.256355	-0.050020	-0.091964	0.309678	-0.075111	-0.151338	0.160923	0.004537	-0.162305	-0.066901	-0.130208	0.074793	-0.038157	0.079392	-0.089687	-0.058152	-0.071231	-0.358567	-0.141450	-0.228663	-0.133381	-0.284235	-0.021083	-0.006386	-0.344709	0.170369	-0.430746	0.204915	-0.272695	-0.135096	1.113574	-0.207272	-0.267504	-0.075025	0.150219	-0.077765	-0.132260	-0.145797	-0.044339	0.161433	-0.196934	-0.011697	-0.136590	0.041369	0.007534	0.236639	-0.030563	-0.235967	-0.373639	0.298923	-0.343660	-0.023733	-0.143958	0.218140	-0.204314	-0.227384	-0.189423	0.037191	0.029418	-0.407056	-0.422118	-0.243683	0.045625	-0.319874	0.033817	-0.542771	0.178779	-0.137588	-0.090100	-0.650442	-0.718299	-0.612454	-0.667312	-0.459050	-0.680867	-0.648133	-0.483417	-0.625367	-0.618858	-0.812674	-0.934452	-0.628913	-0.771417	-0.754678	-0.614732	-0.577555	-0.633470	-0.702620	-0.477153	-0.603380	-0.634002	-0.538128
chr3	69663881	69674005	69668943	-0.789655	-0.701906	-0.643902	-0.528785	-0.679459	-0.422956	-0.280013	-0.317961	-0.568541	-0.636748	-0.479689	-0.678493	-0.325098	-0.549963	-0.911388	-0.609391	-0.758300	-0.491072	-0.746865	-0.712163	-0.705575	-0.350402	-0.725604	-0.759964	-0.866842	-0.599308	-0.662564	-0.619479	-0.878673	-0.807762	-0.643690	-0.408087	-0.570841	-0.683043	-0.748746	-1.022552	-0.286286	-0.908926	-0.777178	-0.638903	-0.808033	-0.817966	-1.032883	-0.355505	-0.660031	-0.895284	-0.675592	-0.595594	-0.637199	-0.912151	-0.805801	-0.405437	-0.504255	-0.462708	-0.443805	-0.742701	-0.494340	-0.264966	-0.290004	-0.779014	-0.461885	-0.845619	-0.699639	-0.699635	-0.475243	-0.786517	-0.515458	-0.671532	-0.633498	-0.606177	-0.611619	-0.492807	-0.584932	-0.563316	-0.672454	-0.485980	-0.577317	-0.903651	-0.521918	-0.769009	-0.578802	-0.805489	-0.639340	-0.470644	-0.486322	-0.726663	-0.747359	-0.718294	-0.343162	-0.214991	-0.263289	-0.405422	0.119044	0.124885	0.435951	-0.324832	0.165352	0.110301	-0.034912	-0.184520	0.099100	-0.162912	-0.118386	0.127533	-0.130134	-0.383628	-0.167688	-0.343012	-0.270649	-0.063138	-0.109575	0.295496	-0.098391	-0.164477	0.141221	-0.013866	-0.170516	-0.078715	-0.145974	0.062846	-0.050697	0.072667	-0.114748	-0.075867	-0.078481	-0.362855	-0.157863	-0.240985	-0.146449	-0.294566	-0.037661	-0.019670	-0.361278	0.152103	-0.439128	0.189830	-0.292605	-0.141555	1.104839	-0.224171	-0.279885	-0.089181	0.140163	-0.092644	-0.145938	-0.163850	-0.052776	0.138674	-0.207123	-0.026939	-0.160866	0.038905	-0.007305	0.217875	-0.042849	-0.254415	-0.383902	0.282856	-0.355928	-0.028705	-0.157685	0.201367	-0.215351	-0.235715	-0.202790	0.025815	0.011177	-0.415168	-0.429317	-0.246497	0.030687	-0.336227	0.016288	-0.545234	0.164673	-0.150574	-0.106019	-0.663970	-0.729979	-0.627468	-0.677624	-0.469039	-0.693523	-0.659993	-0.496589	-0.639256	-0.632394	-0.826628	-0.950155	-0.643530	-0.785992	-0.762254	-0.628059	-0.586114	-0.646531	-0.714903	-0.495217	-0.619230	-0.647245	-0.554330
chr3	69674006	69684510	69679258	-0.808880	-0.716984	-0.665741	-0.541814	-0.702185	-0.431505	-0.285515	-0.335918	-0.582472	-0.654767	-0.499329	-0.695117	-0.341860	-0.567498	-0.920037	-0.614605	-0.776370	-0.496255	-0.755719	-0.726673	-0.715193	-0.373113	-0.736175	-0.765770	-0.883210	-0.610579	-0.675758	-0.638263	-0.890562	-0.822335	-0.656981	-0.421841	-0.585320	-0.701282	-0.764143	-1.034185	-0.294078	-0.922768	-0.790518	-0.648709	-0.818605	-0.833372	-1.039329	-0.369805	-0.671201	-0.902337	-0.692213	-0.605599	-0.656346	-0.922634	-0.815187	-0.416892	-0.520485	-0.475497	-0.463471	-0.763108	-0.505063	-0.277255	-0.309131	-0.794841	-0.480397	-0.855204	-0.714052	-0.717744	-0.487983	-0.806792	-0.527903	-0.687146	-0.643148	-0.622510	-0.619391	-0.508599	-0.592496	-0.577522	-0.676415	-0.493447	-0.587995	-0.925410	-0.535916	-0.784379	-0.601497	-0.815980	-0.651286	-0.483500	-0.502046	-0.734185	-0.759355	-0.730977	-0.357043	-0.229893	-0.274350	-0.419712	0.104008	0.108399	0.419235	-0.330397	0.143099	0.104479	-0.051036	-0.196051	0.085128	-0.175639	-0.143802	0.113658	-0.139651	-0.389757	-0.182188	-0.359230	-0.284884	-0.076489	-0.127074	0.281004	-0.121307	-0.177775	0.121188	-0.032416	-0.178944	-0.090636	-0.161460	0.050554	-0.063187	0.065880	-0.139833	-0.093490	-0.086051	-0.366847	-0.174562	-0.253265	-0.159589	-0.304810	-0.054395	-0.033187	-0.377726	0.133144	-0.447245	0.174163	-0.312520	-0.147859	1.095607	-0.241217	-0.292019	-0.103439	0.130025	-0.107743	-0.159565	-0.182057	-0.061336	0.115618	-0.217227	-0.042218	-0.184938	0.036114	-0.022108	0.198973	-0.055669	-0.272929	-0.394006	0.266380	-0.367875	-0.033466	-0.171779	0.184429	-0.226122	-0.244084	-0.216292	0.014526	-0.006961	-0.423348	-0.436561	-0.249206	0.015713	-0.352738	-0.001381	-0.547402	0.150664	-0.163607	-0.121966	-0.677641	-0.741748	-0.642705	-0.687825	-0.479074	-0.706395	-0.671926	-0.510129	-0.653393	-0.646095	-0.840759	-0.965533	-0.658396	-0.800683	-0.769209	-0.641569	-0.594822	-0.659736	-0.727267	-0.513888	-0.635351	-0.660638	-0.571008
chr3	69684511	69694525	69689518	-0.827609	-0.732078	-0.687433	-0.554870	-0.724402	-0.439995	-0.291230	-0.353688	-0.596319	-0.672570	-0.518810	-0.711650	-0.358636	-0.584486	-0.928425	-0.619854	-0.793628	-0.501280	-0.764369	-0.740844	-0.724392	-0.395732	-0.746494	-0.771667	-0.899308	-0.621585	-0.689238	-0.657062	-0.902379	-0.836424	-0.669947	-0.435524	-0.599761	-0.719388	-0.779740	-1.045363	-0.301685	-0.936184	-0.802794	-0.658067	-0.829091	-0.848302	-1.044958	-0.383927	-0.681941	-0.909484	-0.708458	-0.615361	-0.675298	-0.932961	-0.824347	-0.428057	-0.536467	-0.488328	-0.483256	-0.783086	-0.515625	-0.289381	-0.328003	-0.810317	-0.499074	-0.864251	-0.728241	-0.735575	-0.500362	-0.826498	-0.540165	-0.702282	-0.652567	-0.638358	-0.627083	-0.524365	-0.600053	-0.591450	-0.680643	-0.501389	-0.598520	-0.946956	-0.549798	-0.799542	-0.623842	-0.826040	-0.663097	-0.496215	-0.517686	-0.741847	-0.771035	-0.743311	-0.370591	-0.244820	-0.285409	-0.434163	0.088779	0.091998	0.401978	-0.335827	0.120868	0.098454	-0.066713	-0.207822	0.071252	-0.188455	-0.169019	0.099063	-0.149182	-0.396113	-0.196817	-0.375426	-0.299049	-0.090077	-0.144406	0.266230	-0.143801	-0.191220	0.100875	-0.051067	-0.187579	-0.102639	-0.176618	0.037906	-0.075576	0.059057	-0.164845	-0.110949	-0.093942	-0.370583	-0.191536	-0.265445	-0.172790	-0.314943	-0.071234	-0.046927	-0.393963	0.113551	-0.455057	0.157948	-0.332385	-0.154010	1.085882	-0.258369	-0.303905	-0.117786	0.119802	-0.123051	-0.173147	-0.200349	-0.070020	0.092328	-0.227274	-0.057526	-0.208740	0.033002	-0.036803	0.179988	-0.068983	-0.291468	-0.403948	0.249545	-0.379467	-0.038045	-0.186211	0.167369	-0.236558	-0.252470	-0.229889	0.003337	-0.024938	-0.431572	-0.443868	-0.251838	0.000753	-0.369384	-0.019162	-0.549333	0.136770	-0.176644	-0.137897	-0.692212	-0.754222	-0.659009	-0.698456	-0.489711	-0.720245	-0.684593	-0.524841	-0.668591	-0.660724	-0.855842	-0.981334	-0.674349	-0.816257	-0.775788	-0.656023	-0.604171	-0.673822	-0.740399	-0.534278	-0.652657	-0.674926	-0.589153
chr3	69694526	69704525	6.969953e+07	-0.845502	-0.746894	-0.708538	-0.567689	-0.745679	-0.448308	-0.297089	-0.370921	-0.609801	-0.689808	-0.537700	-0.727763	-0.375095	-0.600608	-0.936455	-0.625019	-0.809784	-0.506066	-0.772684	-0.754439	-0.733015	-0.417817	-0.756371	-0.777555	-0.914857	-0.632116	-0.702760	-0.675471	-0.913890	-0.849784	-0.682330	-0.448872	-0.613883	-0.737013	-0.795217	-1.055848	-0.308998	-0.948925	-0.813817	-0.666842	-0.839287	-0.862460	-1.049716	-0.397590	-0.692067	-0.916584	-0.724016	-0.624691	-0.693667	-0.942974	-0.833123	-0.438683	-0.551870	-0.500947	-0.502745	-0.802222	-0.525795	-0.301105	-0.346226	-0.825163	-0.517527	-0.872649	-0.741937	-0.752788	-0.512155	-0.845235	-0.552009	-0.716678	-0.661594	-0.653433	-0.634540	-0.539796	-0.607464	-0.604855	-0.685054	-0.509634	-0.608701	-0.967848	-0.563294	-0.814189	-0.645383	-0.835488	-0.674557	-0.508535	-0.532937	-0.749509	-0.782184	-0.755075	-0.383786	-0.259704	-0.296384	-0.448746	0.073421	0.075738	0.384258	-0.341125	0.098796	0.092244	-0.081887	-0.219789	0.057520	-0.201336	-0.193885	0.083805	-0.158719	-0.402679	-0.211552	-0.391513	-0.313111	-0.103870	-0.161502	0.251221	-0.165779	-0.204779	0.080369	-0.069741	-0.196402	-0.114673	-0.191386	0.024916	-0.087805	0.052249	-0.189649	-0.128151	-0.102132	-0.374087	-0.208747	-0.277444	-0.186014	-0.324928	-0.088089	-0.060865	-0.409871	0.093420	-0.462512	0.141261	-0.352124	-0.160001	1.075679	-0.275553	-0.315504	-0.132184	0.109504	-0.138534	-0.186659	-0.218619	-0.078822	0.068921	-0.237285	-0.072822	-0.232172	0.029587	-0.051297	0.160999	-0.082719	-0.309958	-0.413709	0.232439	-0.390670	-0.042467	-0.200920	0.150255	-0.246582	-0.260827	-0.243522	-0.007710	-0.042682	-0.439805	-0.451242	-0.254413	-0.014122	-0.386112	-0.036998	-0.551080	0.123032	-0.189636	-0.153732	-0.706652	-0.766471	-0.675227	-0.708762	-0.500222	-0.734141	-0.697114	-0.539725	-0.683792	-0.675249	-0.870786	-0.996377	-0.690263	-0.831558	-0.781446	-0.670409	-0.613511	-0.687795	-0.753369	-0.554979	-0.669931	-0.689099	-0.607515
chr3	69704526	69714525	6.970953e+07	-0.863020	-0.761775	-0.729551	-0.580581	-0.766533	-0.456685	-0.303258	-0.388035	-0.623236	-0.706895	-0.556423	-0.743832	-0.391634	-0.616274	-0.944377	-0.630202	-0.825266	-0.510740	-0.780900	-0.767826	-0.741288	-0.439899	-0.766066	-0.783590	-0.930265	-0.642432	-0.716658	-0.693896	-0.925369	-0.862755	-0.694413	-0.462211	-0.628039	-0.754598	-0.810943	-1.065885	-0.316227	-0.961310	-0.823897	-0.675283	-0.849442	-0.876187	-1.053775	-0.411118	-0.701858	-0.923801	-0.739273	-0.633818	-0.711869	-0.952953	-0.841746	-0.448998	-0.567039	-0.513658	-0.522396	-0.820964	-0.535791	-0.312713	-0.364213	-0.839767	-0.536177	-0.880669	-0.755468	-0.769802	-0.523671	-0.863440	-0.563719	-0.730702	-0.670469	-0.668121	-0.641936	-0.555264	-0.614914	-0.618088	-0.689757	-0.518357	-0.618792	-0.988560	-0.576738	-0.828674	-0.666621	-0.844565	-0.685956	-0.520746	-0.548170	-0.757364	-0.793089	-0.766571	-0.397023	-0.274947	-0.307540	-0.463919	0.057504	0.059168	0.365560	-0.346464	0.076307	0.085653	-0.096978	-0.232310	0.043540	-0.214679	-0.219047	0.067418	-0.168563	-0.409655	-0.226862	-0.407912	-0.327490	-0.118283	-0.178839	0.235523	-0.187845	-0.218862	0.059082	-0.088971	-0.205687	-0.127064	-0.206172	0.011161	-0.100202	0.045285	-0.214907	-0.145552	-0.110876	-0.377476	-0.226721	-0.289573	-0.199652	-0.335039	-0.105417	-0.075435	-0.425834	0.072167	-0.469780	0.123623	-0.372305	-0.166010	1.064655	-0.293257	-0.327134	-0.147058	0.098793	-0.154663	-0.200499	-0.237345	-0.088034	0.044770	-0.247615	-0.088559	-0.255879	0.025761	-0.065953	0.141449	-0.097263	-0.328910	-0.423583	0.214574	-0.401809	-0.046897	-0.216335	0.132591	-0.256434	-0.269374	-0.257577	-0.018922	-0.060692	-0.448279	-0.458918	-0.257018	-0.029326	-0.403408	-0.055410	-0.552743	0.109061	-0.202963	-0.169901	-0.718477	-0.776384	-0.688554	-0.717038	-0.508831	-0.745673	-0.707363	-0.552158	-0.696343	-0.687164	-0.882998	-1.008227	-0.703368	-0.843962	-0.785432	-0.682234	-0.621228	-0.699250	-0.763967	-0.572297	-0.684166	-0.700716	-0.622834
chr3	69714526	69724525	6.971953e+07	-0.880191	-0.776715	-0.750461	-0.593555	-0.786966	-0.465173	-0.309773	-0.405036	-0.636624	-0.723836	-0.574962	-0.759840	-0.408271	-0.631502	-0.952242	-0.635406	-0.840096	-0.515302	-0.789045	-0.781042	-0.749234	-0.461994	-0.775608	-0.789803	-0.945571	-0.652551	-0.730961	-0.712319	-0.936818	-0.875332	-0.706177	-0.475549	-0.642251	-0.772158	-0.826928	-1.075458	-0.323399	-0.973344	-0.833055	-0.683413	-0.859559	-0.889490	-1.057179	-0.424505	-0.711352	-0.931144	-0.754236	-0.642761	-0.729898	-0.962932	-0.850230	-0.458980	-0.581949	-0.526469	-0.542216	-0.839312	-0.545587	-0.324208	-0.381948	-0.854171	-0.555021	-0.888380	-0.768833	-0.786617	-0.534929	-0.881075	-0.575301	-0.744378	-0.679218	-0.682439	-0.649265	-0.570780	-0.622422	-0.631176	-0.694765	-0.527551	-0.628801	-1.009062	-0.590147	-0.843009	-0.687535	-0.853275	-0.697317	-0.532844	-0.563389	-0.765433	-0.803767	-0.777810	-0.410317	-0.290520	-0.318824	-0.479706	0.041054	0.042312	0.345878	-0.351872	0.053462	0.078652	-0.111976	-0.245385	0.029329	-0.228513	-0.244423	0.049874	-0.178743	-0.417048	-0.242795	-0.424564	-0.342202	-0.133341	-0.196392	0.219114	-0.209965	-0.233486	0.037024	-0.108743	-0.215456	-0.139776	-0.220949	-0.003407	-0.112741	0.038188	-0.240550	-0.163110	-0.120198	-0.380750	-0.245481	-0.301805	-0.213707	-0.345265	-0.123192	-0.090652	-0.441777	0.049795	-0.476817	0.105037	-0.392919	-0.172037	1.052750	-0.311466	-0.338779	-0.162412	0.087617	-0.171459	-0.214679	-0.256476	-0.097697	0.019941	-0.258327	-0.104739	-0.279821	0.021496	-0.080712	0.121316	-0.112598	-0.348301	-0.433582	0.195957	-0.412891	-0.051378	-0.232465	0.114365	-0.266068	-0.278075	-0.272036	-0.030286	-0.078963	-0.456995	-0.466920	-0.259670	-0.044845	-0.421257	-0.074400	-0.554375	0.094869	-0.216635	-0.186368	-0.729041	-0.785126	-0.700503	-0.724309	-0.516543	-0.756114	-0.716533	-0.563477	-0.707641	-0.697827	-0.893872	-1.018425	-0.715131	-0.854925	-0.788469	-0.692837	-0.628188	-0.709496	-0.773421	-0.588063	-0.696950	-0.711105	-0.636749
chr3	69724526	69734614	69729570	-0.897111	-0.791768	-0.771330	-0.606673	-0.807047	-0.473850	-0.316687	-0.421990	-0.650015	-0.740699	-0.593369	-0.775824	-0.425086	-0.646371	-0.960116	-0.640672	-0.854361	-0.519769	-0.797166	-0.794165	-0.756910	-0.484207	-0.785061	-0.796256	-0.960880	-0.662545	-0.745754	-0.730804	-0.948278	-0.887575	-0.717648	-0.488951	-0.656586	-0.789778	-0.843238	-1.084596	-0.330549	-0.985074	-0.841347	-0.691293	-0.869673	-0.902426	-1.059986	-0.437788	-0.720623	-0.938638	-0.768967	-0.651569	-0.747823	-0.972976	-0.858614	-0.468650	-0.596632	-0.539438	-0.562291	-0.857351	-0.555219	-0.335634	-0.399483	-0.868459	-0.574133	-0.895887	-0.782084	-0.803287	-0.545991	-0.898160	-0.586804	-0.757788	-0.687892	-0.696458	-0.656549	-0.586408	-0.630039	-0.644187	-0.700106	-0.537240	-0.638770	-1.029401	-0.603585	-0.857266	-0.708174	-0.861652	-0.708712	-0.544876	-0.578660	-0.773775	-0.814270	-0.788843	-0.422721	-0.305231	-0.329366	-0.494914	0.025342	0.026449	0.326733	-0.356984	0.032003	0.071761	-0.125795	-0.258003	0.015949	-0.241809	-0.268083	0.032538	-0.188520	-0.424285	-0.258172	-0.440186	-0.356159	-0.147920	-0.212850	0.203234	-0.230504	-0.247552	0.015886	-0.127552	-0.224972	-0.151802	-0.234616	-0.017681	-0.124469	0.031493	-0.264629	-0.179500	-0.129381	-0.383668	-0.263609	-0.313233	-0.227126	-0.354858	-0.140074	-0.105343	-0.456482	0.028052	-0.483103	0.086954	-0.412412	-0.177646	1.040857	-0.328797	-0.349590	-0.177086	0.076785	-0.187656	-0.228134	-0.274527	-0.107088	-0.003644	-0.268649	-0.120146	-0.302202	0.017093	-0.094437	0.102096	-0.127521	-0.366665	-0.442980	0.178019	-0.423138	-0.055625	-0.248073	0.096936	-0.274778	-0.286244	-0.285789	-0.040955	-0.096132	-0.465303	-0.474654	-0.262195	-0.059521	-0.438288	-0.092535	-0.555917	0.081527	-0.229644	-0.201869	-0.739007	-0.793246	-0.711822	-0.731058	-0.523862	-0.766112	-0.725213	-0.574382	-0.718382	-0.707907	-0.904075	-1.027644	-0.726280	-0.865128	-0.790816	-0.702878	-0.634826	-0.719175	-0.782331	-0.603224	-0.709072	-0.720917	-0.650101
chr3	69734615	69744762	6.973969e+07	-0.913833	-0.806957	-0.792178	-0.619971	-0.826811	-0.482768	-0.324037	-0.438931	-0.663435	-0.757525	-0.611654	-0.791797	-0.442128	-0.660936	-0.968038	-0.646028	-0.868112	-0.524144	-0.805287	-0.807241	-0.764348	-0.506608	-0.794462	-0.802991	-0.976263	-0.672460	-0.761088	-0.749390	-0.959763	-0.899529	-0.728835	-0.502468	-0.671079	-0.807509	-0.859915	-1.093318	-0.337681	-0.996528	-0.848818	-0.698962	-0.879802	-0.915034	-1.062227	-0.450981	-0.729725	-0.946287	-0.783500	-0.660273	-0.765694	-0.983131	-0.866915	-0.478013	-0.611104	-0.552594	-0.582677	-0.875135	-0.564713	-0.347013	-0.416839	-0.882683	-0.593556	-0.903265	-0.795232	-0.819825	-0.556900	-0.914679	-0.598258	-0.770978	-0.696539	-0.710226	-0.663793	-0.602183	-0.637795	-0.657152	-0.705793	-0.547431	-0.648719	-1.049595	-0.617095	-0.871503	-0.728553	-0.869711	-0.720194	-0.556868	-0.594015	-0.782429	-0.824629	-0.799698	-0.434913	-0.319814	-0.339684	-0.510304	0.009603	0.010780	0.307192	-0.362089	0.010861	0.064629	-0.139182	-0.270778	0.002703	-0.255242	-0.291208	0.014591	-0.198417	-0.431724	-0.273777	-0.455538	-0.370075	-0.162754	-0.229068	0.187094	-0.250539	-0.261772	-0.005373	-0.146328	-0.234707	-0.163700	-0.247870	-0.032360	-0.135968	0.024856	-0.288361	-0.195557	-0.138866	-0.386373	-0.282005	-0.324461	-0.240587	-0.364324	-0.156920	-0.120213	-0.470687	0.005905	-0.488973	0.068509	-0.431764	-0.183151	1.028375	-0.346112	-0.360140	-0.191816	0.065715	-0.204063	-0.241537	-0.292381	-0.116676	-0.027141	-0.279116	-0.135562	-0.324161	0.012287	-0.107802	0.082801	-0.142738	-0.384928	-0.452272	0.159891	-0.433131	-0.059895	-0.263913	0.079402	-0.283042	-0.294266	-0.299514	-0.051485	-0.113080	-0.473636	-0.482513	-0.264753	-0.074115	-0.455331	-0.110733	-0.557510	0.068351	-0.242663	-0.217169	-0.749987	-0.802021	-0.724350	-0.738373	-0.532017	-0.777316	-0.734821	-0.586687	-0.730312	-0.719038	-0.915227	-1.037312	-0.738616	-0.876174	-0.792795	-0.713987	-0.642230	-0.729858	-0.792137	-0.620263	-0.722495	-0.731741	-0.665076
chr3	69744763	69754762	6.974976e+07	-0.930163	-0.822072	-0.812724	-0.633294	-0.846005	-0.491836	-0.331751	-0.455651	-0.676712	-0.774117	-0.629560	-0.807536	-0.459188	-0.675051	-0.975932	-0.651433	-0.881203	-0.528374	-0.813321	-0.820111	-0.771490	-0.528944	-0.803702	-0.809940	-0.991552	-0.682191	-0.776779	-0.767854	-0.971110	-0.911067	-0.739605	-0.515949	-0.685557	-0.825145	-0.876748	-1.101526	-0.344689	-1.007568	-0.855419	-0.706355	-0.889815	-0.927173	-1.063907	-0.463908	-0.738576	-0.953969	-0.797664	-0.668771	-0.783306	-0.993290	-0.875028	-0.486942	-0.625183	-0.565777	-0.603129	-0.892454	-0.573962	NaN	-0.433793	-0.896680	-0.613049	-0.910474	-0.808095	-0.836002	-0.567546	-0.930398	-0.609531	-0.783802	-0.705087	-0.723602	-0.670894	-0.617903	-0.645599	-0.669909	-0.711741	-0.557982	-0.658514	-1.069369	-0.630518	-0.885575	-0.748396	-0.877354	-0.731653	-0.568670	-0.609265	-0.791293	-0.834729	-0.810247	-0.446787	-0.334078	-0.349634	-0.525682	-0.005948	-0.004498	0.287515	-0.367147	-0.009683	0.057328	-0.152015	-0.283550	-0.010271	-0.268644	-0.313491	-0.003710	-0.208342	-0.439271	-0.289420	-0.470400	-0.383781	-0.177665	-0.244872	0.170892	-0.269857	-0.275986	-0.026465	-0.164822	-0.244531	-0.175273	-0.260550	-0.047252	-0.147091	0.018353	-0.311471	-0.211089	-0.148515	-0.388812	-0.300439	-0.335376	-0.253935	-0.373575	-0.173535	-0.135062	-0.484211	-0.016321	-0.494368	0.049971	-0.450725	-0.188522	1.015451	-0.363180	-0.370323	-0.206421	0.054501	-0.220470	-0.254713	-0.309808	-0.126342	-0.050231	-0.289598	-0.150805	-0.345428	0.007091	-0.120626	0.063651	-0.158022	-0.402863	-0.461355	0.141813	-0.442801	-0.064169	-0.279760	0.061947	-0.290787	-0.302031	-0.313032	-0.061762	-0.129603	-0.481900	-0.490410	-0.267345	-0.088471	-0.472157	-0.128774	-0.559189	0.055494	-0.255522	-0.232065	-0.762215	-0.811566	-0.738366	-0.746391	-0.541258	-0.790030	-0.745585	-0.600751	-0.743703	-0.731462	-0.927510	-1.047492	-0.752410	-0.888215	-0.794295	-0.726411	-0.650589	-0.741778	-0.803043	-0.639624	-0.737527	-0.743810	-0.682061
chr3	69754763	69764762	6.975976e+07	-0.946043	-0.837028	-0.832888	-0.646601	-0.864570	-0.501024	-0.339803	-0.472092	-0.689807	-0.790429	-0.647002	-0.822961	-0.476207	-0.688705	-0.983792	-0.656899	-0.893624	-0.532460	-0.821256	-0.832731	-0.778347	-0.551149	-0.812756	-0.817099	-1.006704	-0.691713	-0.792764	-0.786134	-0.982273	-0.922181	-0.749940	-0.529361	-0.699975	-0.842644	-0.893670	-1.109214	-0.351544	-1.018173	-0.861192	-0.713483	-0.899669	-0.938823	-1.065063	-0.476525	-0.747180	-0.961626	-0.811418	-0.677037	-0.800621	-1.003432	-0.882925	-0.495410	-0.638835	-0.578948	-0.623567	-0.909273	-0.582960	NaN	-0.450283	-0.910420	-0.632536	-0.917538	-0.820613	-0.851736	-0.577915	-0.945259	-0.620615	-0.796238	-0.713547	-0.736588	-0.677832	-0.633508	-0.653421	-0.682413	-0.717903	-0.568834	-0.668115	-1.088621	-0.643826	-0.899463	-0.767623	-0.884564	-0.743071	-0.580242	-0.624357	-0.800312	-0.844545	-0.820472	-0.458715	-0.348413	-0.359474	-0.541468	-0.021724	-0.019805	0.267152	-0.372314	-0.030165	0.049623	-0.164687	-0.296684	-0.023363	-0.282391	-0.335517	-0.022870	-0.218605	-0.447144	-0.305538	-0.485150	-0.397659	-0.193073	-0.260728	0.154170	-0.289021	-0.290627	-0.047964	-0.183538	-0.254709	-0.186792	-0.273008	-0.062775	-0.158139	0.011802	-0.334617	-0.226525	-0.158580	-0.391030	-0.319434	-0.346308	-0.267556	-0.382893	-0.190392	-0.150296	-0.497408	-0.039222	-0.499440	0.030856	-0.469808	-0.193947	1.001695	-0.380459	-0.380437	-0.221313	0.042771	-0.237326	-0.268023	-0.327298	-0.136362	-0.073529	-0.300385	-0.166310	-0.366572	0.001300	-0.133242	0.044096	-0.173776	-0.420969	-0.470500	0.123268	-0.452462	-0.068602	-0.296047	0.044043	-0.298246	-0.309743	-0.326707	-0.072088	-0.146156	-0.490334	-0.498580	-0.270068	-0.103023	-0.489224	-0.147157	-0.561052	0.042591	-0.268554	-0.246956	-0.772513	-0.819358	-0.750225	-0.753035	-0.549248	-0.800979	-0.754719	-0.612960	-0.755073	-0.741956	-0.937697	-1.055485	-0.764077	-0.898089	-0.794894	-0.736926	-0.657749	-0.751843	-0.812212	-0.656294	-0.750278	-0.753987	-0.696663
chr3	69764763	69774762	6.976976e+07	-0.961581	-0.851904	-0.852799	-0.659991	-0.882629	-0.510398	-0.348242	-0.488361	-0.702814	-0.806578	-0.664068	-0.838158	-0.493304	-0.702032	-0.991684	-0.662493	-0.905488	-0.536440	-0.829168	-0.845183	-0.784999	-0.573382	-0.821688	-0.824531	-1.021819	-0.701096	-0.809151	-0.804349	-0.993317	-0.932981	-0.759918	-0.542809	-0.714439	-0.860151	-0.910787	-1.116443	-0.358297	-1.028428	-0.866230	-0.720423	-0.909429	-0.950080	-1.065747	-0.488928	-0.755637	-0.969273	-0.824854	-0.685134	-0.817783	-1.013633	-0.890654	-0.503480	-0.652174	-0.592201	-0.644126	-0.925732	-0.591790	-0.379944	-0.466417	-0.924017	-0.652140	-0.924549	-0.832860	-0.867103	-0.588102	-0.959366	-0.631624	-0.808381	-0.722004	-0.749308	-0.684667	-0.649103	-0.661301	-0.694754	-0.724296	-0.580040	-0.677582	-1.107463	-0.657126	-0.913284	-0.786348	-0.891392	-0.754525	-0.591671	-0.639400	-0.809529	-0.854147	-0.830457	-0.470561	-0.362595	-0.369048	-0.557420	-0.037481	-0.034910	0.246403	-0.377527	-0.050235	0.041603	-0.177048	-0.310004	-0.036394	-0.296281	-0.356929	-0.042616	-0.229101	-0.455240	-0.321876	-0.499532	-0.411506	-0.208759	-0.276418	0.137162	-0.307760	-0.305512	-0.069540	-0.202190	-0.265078	-0.198043	-0.285060	-0.078705	-0.168947	0.005305	-0.357465	-0.241624	-0.168897	-0.392974	-0.338716	-0.357119	-0.281261	-0.392167	-0.207256	-0.165689	-0.510056	-0.062446	-0.504121	0.011488	-0.488711	-0.199383	0.987280	-0.397679	-0.390344	-0.236281	0.030645	-0.254370	-0.281262	-0.344596	-0.146594	-0.096659	-0.311314	-0.181839	-0.387239	-0.005054	-0.145447	0.024422	-0.189747	-0.438972	-0.479590	0.104509	-0.462016	-0.073165	-0.312528	0.025919	-0.305323	-0.317277	-0.340312	-0.082338	-0.162482	-0.498816	-0.506917	-0.272908	-0.117595	-0.506266	-0.165600	-0.563111	0.029824	-0.281536	-0.261608	-0.782367	-0.826562	-0.761617	-0.759303	-0.557134	-0.811684	-0.763531	-0.624981	-0.766027	-0.752024	-0.947272	-1.062583	-0.775279	-0.907271	-0.794871	-0.747031	-0.664721	-0.761499	-0.820968	-0.672568	-0.762575	-0.763732	-0.710907
chr3	69774763	69784762	6.977976e+07	-0.976751	-0.866662	-0.872439	-0.673446	-0.900167	-0.519953	-0.357072	-0.504442	-0.715729	-0.822558	-0.680721	-0.853090	-0.510462	-0.715069	-0.999617	-0.668234	-0.916785	-0.540314	-0.837069	-0.857444	-0.791465	-0.595626	-0.830488	-0.832250	-1.036884	-0.710331	-0.825924	-0.822476	-1.004220	-0.943486	-0.769531	-0.556287	-0.728947	-0.877679	-0.928077	-1.123200	-0.364951	-1.038327	-0.870575	-0.727183	-0.919092	-0.960938	-1.065995	-0.501116	-0.763971	-0.976866	-0.837961	-0.693063	-0.834800	-1.023890	-0.898191	-0.511160	-0.665205	-0.605535	-0.664786	-0.941850	-0.600470	-0.390548	-0.482186	-0.937479	-0.671825	-0.931536	-0.844826	-0.882054	-0.598111	-0.972702	-0.642579	-0.820226	-0.730462	-0.761779	-0.691407	-0.664683	-0.669218	-0.706924	-0.730894	-0.591581	-0.686910	-1.125870	-0.670422	-0.927035	-0.804535	-0.897828	-0.765997	-0.602965	-0.654388	-0.818920	-0.863530	-0.840200	-0.482328	-0.376588	-0.378335	-0.573492	-0.053172	-0.049790	0.225318	-0.382775	-0.069814	0.033274	-0.189101	-0.323492	-0.049343	-0.310274	-0.377663	-0.062889	-0.239849	-0.463551	-0.338365	-0.513492	-0.425286	-0.224697	-0.291922	0.119902	-0.326049	-0.320634	-0.091134	-0.220731	-0.275588	-0.208972	-0.296700	-0.094994	-0.179511	-0.001121	-0.379965	-0.256340	-0.179398	-0.394628	-0.358235	-0.367817	-0.295029	-0.401412	-0.224092	-0.181209	-0.522128	-0.085923	-0.508431	-0.008033	-0.507381	-0.204861	0.972231	-0.414793	-0.400033	-0.251291	0.018115	-0.271550	-0.294400	-0.361669	-0.157014	-0.119539	-0.322356	-0.197346	-0.407355	-0.011987	-0.157222	0.004680	-0.205883	-0.456832	-0.488628	0.085571	-0.471485	-0.077878	-0.329153	0.007598	-0.312019	-0.324606	-0.353783	-0.092511	-0.178538	-0.507332	-0.515414	-0.275887	-0.132193	-0.523232	-0.184045	-0.565386	0.017201	-0.294405	-0.275984	-0.791656	-0.833081	-0.772392	-0.765129	-0.564852	-0.822007	-0.771911	-0.636657	-0.776420	-0.761543	-0.956096	-1.068714	-0.785876	-0.915639	-0.794264	-0.756599	-0.671419	-0.770628	-0.829205	-0.688227	-0.774280	-0.772923	-0.724608
chr3	69784763	69794762	6.978976e+07	-0.991519	-0.881275	-0.891806	-0.686939	-0.917168	-0.529681	-0.366292	-0.520323	-0.728552	-0.838364	-0.696937	-0.867734	-0.527654	-0.727851	-1.007606	-0.674142	-0.927501	-0.544097	-0.844973	-0.869500	-0.797759	-0.617857	-0.839140	-0.840264	-1.051887	-0.719413	-0.843057	-0.840491	-1.014963	-0.953709	-0.778781	-0.569785	-0.743485	-0.895232	-0.945521	-1.129471	-0.371516	-1.047857	-0.874272	-0.733766	-0.928646	-0.971398	-1.065846	-0.513088	-0.772200	-0.984360	-0.850723	-0.700835	-0.851669	-1.034213	-0.905509	-0.518457	-0.677936	-0.618942	-0.685526	-0.957637	-0.609027	-0.400977	-0.497596	-0.950810	-0.691546	-0.938516	-0.856501	-0.896544	-0.607955	-0.985247	-0.653505	-0.831754	-0.738920	-0.774024	-0.698057	-0.680245	-0.677163	-0.718923	-0.737666	-0.603440	-0.696091	-1.143823	-0.683724	-0.940707	-0.822151	-0.903859	-0.777469	-0.614139	-0.669311	-0.828455	-0.872689	-0.849697	-0.494052	-0.390405	-0.387343	-0.589694	-0.068797	-0.064480	0.203894	-0.388063	-0.088890	0.024622	-0.200886	-0.337158	-0.062219	-0.324373	-0.397723	-0.083687	-0.250906	-0.472096	-0.354975	-0.527034	-0.438992	-0.240909	-0.307253	0.102385	-0.343924	-0.336028	-0.112761	-0.239172	-0.286219	-0.219581	-0.307970	-0.111642	-0.189869	-0.007477	-0.402125	-0.270668	-0.190038	-0.395990	-0.378005	-0.378449	-0.308873	-0.410674	-0.240914	-0.196869	-0.533640	-0.109653	-0.512406	-0.027669	-0.525833	-0.210423	0.956548	-0.431810	-0.409521	-0.266355	0.005148	-0.288879	-0.307446	-0.378535	-0.167629	-0.142151	-0.333512	-0.212832	-0.426913	-0.019517	-0.168592	-0.015135	-0.222195	-0.474562	-0.497641	0.066435	-0.480925	-0.082772	-0.345927	-0.010949	-0.318347	-0.331737	-0.367099	-0.102626	-0.194339	-0.515891	-0.524084	-0.279043	-0.146865	-0.540125	-0.202500	-0.567890	0.004684	-0.307135	-0.290095	-0.800574	-0.839041	-0.782771	-0.770645	-0.572606	-0.832160	-0.780034	-0.648231	-0.786459	-0.770712	-0.964329	-1.074014	-0.796084	-0.923358	-0.793091	-0.765829	-0.677978	-0.779421	-0.837096	-0.703580	-0.785652	-0.781748	-0.738050
chr3	69794763	69804762	6.979976e+07	-1.005854	-0.895717	-0.910894	-0.700446	-0.933617	-0.539571	-0.375908	-0.536005	-0.741290	-0.853995	-0.712699	-0.882077	-0.544842	-0.740411	-1.015659	-0.680236	-0.937619	-0.547818	-0.852901	-0.881337	-0.803895	-0.640045	-0.847626	-0.848573	-1.066819	-0.728331	-0.860528	-0.858366	-1.025514	-0.963657	-0.787678	-0.583285	-0.758031	-0.912807	-0.963102	-1.135243	-0.377999	-1.056994	-0.877367	-0.740182	-0.938078	-0.981476	-1.065337	-0.524834	-0.780345	-0.991707	-0.863121	-0.708463	-0.868391	-1.044615	-0.912581	-0.525377	-0.690378	-0.632398	-0.706326	-0.973087	-0.617492	-0.411240	-0.512657	-0.964015	-0.711264	-0.945496	-0.867870	-0.910532	-0.617655	-0.996993	-0.664426	-0.842956	-0.747375	-0.786071	-0.704614	-0.695794	-0.685127	-0.730746	-0.744578	-0.615600	-0.705110	-1.161310	-0.697038	-0.954293	-0.839159	-0.909476	-0.788925	-0.625201	-0.684153	-0.838106	-0.881633	-0.858943	-0.505663	-0.403942	-0.396009	-0.605893	-0.084217	-0.078889	0.182329	-0.393347	-0.107294	0.015719	-0.212347	-0.350874	-0.074921	-0.338455	-0.416943	-0.104814	-0.262219	-0.480814	-0.371534	-0.540061	-0.452499	-0.257272	-0.322289	0.084774	-0.361265	-0.351583	-0.134242	-0.257362	-0.296855	-0.229796	-0.318824	-0.128488	-0.199972	-0.013718	-0.423752	-0.284487	-0.200676	-0.397062	-0.397865	-0.388969	-0.322684	-0.419910	-0.257582	-0.212542	-0.544520	-0.133412	-0.516041	-0.047201	-0.543917	-0.216049	0.940387	-0.448581	-0.418745	-0.281350	-0.008154	-0.306217	-0.320295	-0.395058	-0.178348	-0.164286	-0.344676	-0.228160	-0.445750	-0.027570	-0.179483	-0.034858	-0.238562	-0.492020	-0.506567	0.047254	-0.490310	-0.087835	-0.362702	-0.029582	-0.324269	-0.338631	-0.380128	-0.112609	-0.209758	-0.524428	-0.532856	-0.282380	-0.161523	-0.556796	-0.220814	-0.570609	-0.007658	-0.319597	-0.303834	-0.808992	-0.844317	-0.792594	-0.775765	-0.580351	-0.841996	-0.787785	-0.659562	-0.795983	-0.779398	-0.971810	-1.078380	-0.805753	-0.930287	-0.791354	-0.774583	-0.684304	-0.787753	-0.844521	-0.718410	-0.796555	-0.790074	-0.751049
chr3	69804763	69814831	69809797	-1.019775	-0.910007	-0.929763	-0.713990	-0.949556	-0.549629	-0.385957	-0.551548	-0.753987	-0.869504	-0.728050	-0.896154	-0.562050	-0.752814	-1.023804	-0.686567	-0.947161	-0.551518	-0.860880	-0.892993	-0.809901	-0.662229	-0.855954	-0.857199	-1.081717	-0.737110	-0.878371	-0.876119	-1.035887	-0.973353	-0.796271	-0.596813	-0.772613	-0.930455	-0.980863	-1.140525	-0.384428	-1.065756	-0.879904	-0.746459	-0.947392	-0.991224	-1.064501	-0.536378	-0.788442	-0.998895	-0.875180	-0.715987	-0.885029	-1.055132	-0.919404	-0.531959	-0.702584	-0.645909	-0.727233	-0.988231	-0.625917	-0.421388	-0.527413	-0.977142	-0.731005	-0.952493	-0.878967	-0.924037	-0.627276	-1.007964	-0.675406	-0.853859	-0.755837	-0.797987	-0.711091	-0.711387	-0.693131	-0.742428	-0.751617	-0.628087	-0.713989	-1.178379	-0.710410	-0.967823	-0.855580	-0.914703	-0.800388	-0.636179	-0.698945	-0.847884	-0.890402	-0.867956	-0.517171	-0.417193	-0.404348	-0.622067	-0.099413	-0.093033	0.160674	-0.398608	-0.125004	0.006588	-0.223515	-0.364603	-0.087441	-0.352503	-0.435310	-0.126211	-0.273794	-0.489695	-0.387992	-0.552585	-0.465790	-0.273778	-0.337023	0.067112	-0.378078	-0.367286	-0.155556	-0.275278	-0.307457	-0.239627	-0.329305	-0.145483	-0.209839	-0.019852	-0.444818	-0.297780	-0.211262	-0.397863	-0.417783	-0.399400	-0.336447	-0.429131	-0.274073	-0.228217	-0.554781	-0.157149	-0.519359	-0.066547	-0.561606	-0.221741	0.923794	-0.465079	-0.427702	-0.296260	-0.021760	-0.323546	-0.332939	-0.411225	-0.189151	-0.185908	-0.355823	-0.243298	-0.463859	-0.036103	-0.189899	-0.054464	-0.254980	-0.509192	-0.515406	0.028058	-0.499675	-0.093079	-0.379451	-0.048291	-0.329798	-0.345308	-0.392844	-0.122460	-0.224780	-0.532944	-0.541721	-0.285914	-0.176168	-0.573212	-0.238959	-0.573543	-0.019850	-0.331763	-0.317193	-0.816427	-0.848632	-0.801293	-0.780207	-0.587636	-0.850912	-0.794715	-0.669959	-0.804428	-0.787101	-0.978126	-1.081658	-0.814322	-0.936071	-0.789242	-0.782349	-0.690009	-0.795142	-0.851057	-0.731823	-0.806358	-0.797421	-0.762824
chr3	69814832	69824831	6.981983e+07	-1.033201	-0.924058	-0.948355	-0.727500	-0.964921	-0.559795	-0.396397	-0.566896	-0.766593	-0.884832	-0.742933	-0.909900	-0.579181	-0.765039	-1.032004	-0.693136	-0.956084	-0.555205	-0.868869	-0.904423	-0.815760	-0.684289	-0.864081	-0.866099	-1.096509	-0.745715	-0.896497	-0.893651	-1.046033	-0.982739	-0.804548	-0.610280	-0.787158	-0.948089	-0.998727	-1.145297	-0.390771	-1.074111	-0.881899	-0.752583	-0.956530	-1.000616	-1.063367	-0.547673	-0.796472	-1.005881	-0.886843	-0.723385	-0.901540	-1.065715	-0.925922	-0.538198	-0.714525	-0.659394	-0.748139	-1.002985	-0.634286	-0.431404	-0.541802	-0.990131	-0.750666	-0.959462	-0.889746	-0.936997	-0.636820	-1.018101	-0.686434	-0.864415	-0.764256	-0.809754	-0.717456	-0.726966	-0.701148	-0.753915	-0.758717	-0.640856	-0.722681	-1.194942	-0.723790	-0.981210	-0.871332	-0.919537	-0.811812	-0.647025	-0.713616	-0.857736	-0.898970	-0.876688	-0.528845	-0.430458	-0.412570	-0.638578	-0.114742	-0.107253	0.138458	-0.403934	-0.142394	-0.002975	-0.234682	-0.378638	-0.100071	-0.366833	-0.453222	-0.148349	-0.285911	-0.498946	-0.404700	-0.564895	-0.479164	-0.290818	-0.351797	0.049009	-0.394743	-0.383503	-0.177192	-0.293316	-0.318246	-0.249294	-0.339687	-0.162991	-0.219706	-0.026036	-0.465770	-0.310829	-0.222001	-0.398424	-0.438199	-0.410012	-0.350477	-0.438566	-0.290751	-0.244270	-0.564661	-0.181378	-0.522454	-0.086087	-0.579266	-0.227643	0.906390	-0.481659	-0.436586	-0.311429	-0.035975	-0.341257	-0.345675	-0.427393	-0.200278	-0.207493	-0.367202	-0.258573	-0.481641	-0.045293	-0.200077	-0.074388	-0.271837	-0.526466	-0.524369	0.008412	-0.509274	-0.098643	-0.396544	-0.067512	-0.335066	-0.351938	-0.405518	-0.132407	-0.239743	-0.541641	-0.550885	-0.289748	-0.191154	-0.589724	-0.257322	-0.576769	-0.032188	-0.343895	-0.330469	-0.823434	-0.852294	-0.809507	-0.784300	-0.595024	-0.859548	-0.801356	-0.680199	-0.812412	-0.794394	-0.983746	-1.084129	-0.822427	-0.941142	-0.786615	-0.789697	-0.695509	-0.802137	-0.857191	-0.744803	-0.815796	-0.804333	-0.774241
chr3	69824832	69834831	6.982983e+07	-1.046052	-0.937783	-0.966619	-0.740905	-0.979653	-0.570006	-0.407168	-0.581991	-0.779060	-0.899918	-0.757307	-0.923247	-0.596139	-0.777061	-1.040224	-0.699926	-0.964350	-0.558878	-0.876820	-0.915586	-0.821451	-0.706097	-0.871979	-0.875208	-1.111127	-0.754118	-0.914812	-0.910872	-1.055901	-0.991756	-0.812492	-0.623598	-0.801590	-0.965606	-1.016602	-1.149561	-0.396992	-1.082032	-0.883369	-0.758540	-0.965438	-1.009631	-1.061956	-0.558675	-0.804402	-1.012626	-0.898059	-0.730628	-0.917877	-1.076305	-0.932085	-0.544093	-0.726171	-0.672775	-0.768943	-1.017276	-0.642577	-0.441277	-0.555757	-1.002925	-0.770146	-0.966359	-0.900162	-0.949370	-0.646294	-1.027367	-0.697488	-0.874574	-0.772582	-0.821342	-0.723685	-0.742465	-0.709150	-0.765159	-0.765807	-0.653860	-0.731144	-1.210911	-0.737124	-0.994359	-0.886353	-0.923982	-0.823159	-0.657695	-0.728094	-0.867602	-0.907320	-0.885097	-0.540450	-0.443474	-0.420534	-0.655082	-0.129914	-0.121282	0.116157	-0.409169	-0.159097	-0.012781	-0.245659	-0.392677	-0.112549	-0.381153	-0.470315	-0.170772	-0.298333	-0.508390	-0.421311	-0.576743	-0.492358	-0.308066	-0.366321	0.030833	-0.410924	-0.399918	-0.198722	-0.311103	-0.328993	-0.258601	-0.349804	-0.180646	-0.229384	-0.032162	-0.486146	-0.323364	-0.232653	-0.398762	-0.458685	-0.420624	-0.364493	-0.448044	-0.307262	-0.260416	-0.573963	-0.205582	-0.525282	-0.105377	-0.596511	-0.233659	0.888528	-0.497968	-0.445204	-0.326551	-0.050501	-0.358992	-0.358251	-0.443222	-0.211495	-0.228599	-0.378590	-0.273671	-0.498728	-0.054936	-0.209818	-0.094214	-0.288798	-0.543492	-0.533282	-0.011292	-0.518952	-0.104427	-0.413614	-0.086865	-0.339974	-0.358402	-0.417883	-0.142244	-0.254352	-0.550356	-0.560172	-0.293822	-0.206202	-0.605975	-0.275513	-0.580228	-0.044423	-0.355736	-0.343394	-0.829993	-0.855244	-0.817208	-0.788023	-0.602550	-0.867886	-0.807717	-0.690292	-0.819907	-0.801259	-0.988635	-1.085772	-0.830046	-0.945459	-0.783441	-0.796605	-0.700795	-0.808723	-0.862905	-0.757340	-0.824854	-0.810790	-0.785284
chr3	69834832	69844896	69839864	-1.058393	-0.951233	-0.984684	-0.754277	-0.993845	-0.580301	-0.418312	-0.596939	-0.791476	-0.914847	-0.771277	-0.936258	-0.613008	-0.788978	-1.048521	-0.706977	-0.972003	-0.562574	-0.884775	-0.926553	-0.827005	-0.727740	-0.879713	-0.884556	-1.125647	-0.762378	-0.933404	-0.927885	-1.065532	-1.000434	-0.820177	-0.636812	-0.815974	-0.983079	-1.034565	-1.153367	-0.403126	-1.089580	-0.884353	-0.764387	-0.974155	-1.018335	-1.060268	-0.569448	-0.812266	-1.019153	-0.908897	-0.737759	-0.934156	-1.086948	-0.937908	-0.549706	-0.737621	-0.686107	-0.789761	-1.031181	-0.650849	-0.451087	-0.569358	-1.015614	-0.789552	-0.973218	-0.910278	-0.961243	-0.655800	-1.035828	-0.708667	-0.884387	-0.780858	-0.832834	-0.729833	-0.757979	-0.717195	-0.776226	-0.772897	-0.667194	-0.739428	-1.226360	-0.750506	-1.007301	-0.900727	-0.928084	-0.834506	-0.668258	-0.742451	-0.877520	-0.915525	-0.893233	-0.551917	-0.456182	-0.428237	-0.671475	-0.144877	-0.135065	0.093927	-0.414245	-0.175036	-0.022775	-0.256416	-0.406625	-0.124794	-0.395386	-0.486541	-0.193334	-0.310976	-0.517965	-0.437728	-0.588083	-0.505321	-0.325430	-0.380532	0.012694	-0.426557	-0.416448	-0.220037	-0.328552	-0.339631	-0.267515	-0.359658	-0.198331	-0.238838	-0.038217	-0.505814	-0.335346	-0.243158	-0.398916	-0.479105	-0.431205	-0.378420	-0.457524	-0.323497	-0.276604	-0.582661	-0.229589	-0.527849	-0.124275	-0.613233	-0.239792	0.870321	-0.513894	-0.453503	-0.341540	-0.065225	-0.376648	-0.370610	-0.458634	-0.222722	-0.249117	-0.389927	-0.288517	-0.515055	-0.064944	-0.219106	-0.113815	-0.305758	-0.560187	-0.542104	-0.030940	-0.528679	-0.110399	-0.430541	-0.106240	-0.344518	-0.364693	-0.429870	-0.151920	-0.268541	-0.559055	-0.569528	-0.298120	-0.221244	-0.621867	-0.293426	-0.583887	-0.056485	-0.367218	-0.355911	-0.835653	-0.857311	-0.823855	-0.791119	-0.609652	-0.875321	-0.813363	-0.699508	-0.826387	-0.807221	-0.992499	-1.086556	-0.836651	-0.948768	-0.780012	-0.802588	-0.705481	-0.814441	-0.867809	-0.768537	-0.832889	-0.816347	-0.795155
chr3	69844897	69855026	6.984996e+07	-1.070242	-0.964409	-1.002614	-0.767629	-1.007535	-0.590688	-0.429841	-0.611799	-0.803877	-0.929641	-0.784887	-0.948951	-0.629827	-0.800841	-1.056924	-0.714311	-0.979047	-0.566325	-0.892747	-0.937355	-0.832421	-0.749232	-0.887330	-0.894131	-1.140091	-0.770530	-0.952291	-0.944722	-1.074936	-1.008770	-0.827650	-0.649917	-0.830321	-1.000511	-1.052637	-1.156749	-0.409191	-1.096787	-0.884882	-0.770151	-0.982689	-1.026769	-1.058320	-0.580023	-0.820049	-1.025460	-0.919392	-0.744790	-0.950426	-1.097656	-0.943375	-0.555078	-0.748920	-0.699384	-0.810642	-1.044726	-0.659130	-0.460894	-0.582631	-1.028249	-0.808916	-0.980048	-0.920129	-0.972645	-0.665406	-1.043529	-0.720042	-0.893865	-0.789085	-0.844267	-0.735940	-0.773558	-0.725305	-0.787144	-0.779985	-0.680919	-0.747560	-1.241306	-0.763985	-1.020023	-0.914474	-0.931865	-0.845881	-0.678758	-0.756711	-0.887487	-0.923634	-0.901110	-0.563214	-0.468575	-0.435687	-0.687719	-0.159630	-0.148582	0.071853	-0.419126	-0.190211	-0.032933	-0.266951	-0.420433	-0.136761	-0.409495	-0.501916	-0.215957	-0.323792	-0.527629	-0.453906	-0.598905	-0.518045	-0.342867	-0.394408	-0.005356	-0.441638	-0.433049	-0.241092	-0.345638	-0.350129	-0.276033	-0.369282	-0.215994	-0.248064	-0.044206	-0.524717	-0.346783	-0.253499	-0.398926	-0.499385	-0.441760	-0.392226	-0.466988	-0.339401	-0.292827	-0.590757	-0.253313	-0.530170	-0.142711	-0.629377	-0.246068	0.851832	-0.529379	-0.461467	-0.356359	-0.080076	-0.394176	-0.382743	-0.473608	-0.233924	-0.269004	-0.401195	-0.303084	-0.530618	-0.075270	-0.227959	-0.133123	-0.322665	-0.576517	-0.550820	-0.050480	-0.538454	-0.116539	-0.447269	-0.125580	-0.348712	-0.370829	-0.441455	-0.161423	-0.282287	-0.567733	-0.578923	-0.302637	-0.236246	-0.637353	-0.311031	-0.587712	-0.068342	-0.378309	-0.368010	-0.840840	-0.858653	-0.829938	-0.793815	-0.616848	-0.882382	-0.818718	-0.708528	-0.832333	-0.812728	-0.995647	-1.086587	-0.842738	-0.951340	-0.776110	-0.808093	-0.709899	-0.819720	-0.872268	-0.779233	-0.840501	-0.821422	-0.804581
chr3	69855027	69865026	6.986003e+07	-1.081472	-0.977157	-1.020239	-0.780803	-1.020592	-0.601054	-0.441616	-0.626445	-0.816138	-0.944132	-0.798009	-0.961188	-0.646416	-0.812567	-1.065348	-0.721846	-0.985404	-0.570121	-0.900652	-0.947889	-0.837625	-0.770316	-0.894786	-0.903798	-1.154297	-0.778500	-0.971241	-0.961201	-1.084016	-1.016657	-0.834869	-0.662756	-0.844454	-1.017691	-1.070608	-1.159711	-0.415130	-1.103606	-0.884990	-0.775789	-0.990934	-1.034866	-1.056174	-0.590295	-0.827644	-1.031464	-0.929447	-0.751634	-0.966514	-1.108294	-0.948398	-0.560191	-0.759974	-0.712421	-0.831376	-1.057763	-0.667355	-0.470636	-0.595431	-1.040705	-0.828010	-0.986781	-0.929639	-0.983462	-0.675050	-1.050432	-0.731551	-0.902897	-0.797146	-0.855542	-0.741970	-0.789052	-0.733409	-0.797800	-0.786992	-0.694922	-0.755479	-1.255592	-0.777443	-1.032348	-0.927446	-0.935302	-0.857161	-0.689109	-0.770712	-0.897389	-0.931596	-0.908645	-0.574614	-0.480982	-0.443087	-0.704230	-0.174565	-0.162176	0.049411	-0.423919	-0.205015	-0.043521	-0.277546	-0.434430	-0.148741	-0.423828	-0.516842	-0.239186	-0.337099	-0.537602	-0.470242	-0.609476	-0.530862	-0.360813	-0.408308	-0.023761	-0.456572	-0.450139	-0.262410	-0.362796	-0.360752	-0.284386	-0.378963	-0.234081	-0.257312	-0.050295	-0.543310	-0.357980	-0.263942	-0.398834	-0.520012	-0.452579	-0.406257	-0.476684	-0.355356	-0.309524	-0.598455	-0.277323	-0.532311	-0.161115	-0.645310	-0.252699	0.832591	-0.544787	-0.469291	-0.371373	-0.095389	-0.412012	-0.394980	-0.488528	-0.245385	-0.288745	-0.412680	-0.317746	-0.545811	-0.086160	-0.236629	-0.152603	-0.339943	-0.592885	-0.559656	-0.070402	-0.548545	-0.123013	-0.464218	-0.145363	-0.352671	-0.377001	-0.452928	-0.170994	-0.295943	-0.576623	-0.588588	-0.307512	-0.251580	-0.652792	-0.328776	-0.591780	-0.080296	-0.389271	-0.380001	-0.845506	-0.859222	-0.835392	-0.796067	-0.624111	-0.888990	-0.823741	-0.717297	-0.837684	-0.817734	-0.998036	-1.085871	-0.848257	-0.953137	-0.771762	-0.813067	-0.713987	-0.824511	-0.876228	-0.789363	-0.847639	-0.825968	-0.813487
chr3	69865027	69875026	6.987003e+07	-1.092046	-0.989416	-1.037494	-0.793730	-1.032992	-0.611360	-0.453577	-0.640836	-0.828224	-0.958249	-0.810607	-0.972923	-0.662690	-0.824148	-1.073765	-0.729542	-0.991063	-0.573976	-0.908452	-0.958124	-0.842575	-0.790900	-0.902081	-0.913474	-1.168193	-0.786271	-0.990139	-0.977253	-1.092757	-1.024048	-0.841842	-0.675275	-0.858301	-1.034524	-1.088394	-1.162287	-0.420928	-1.110044	-0.884736	-0.781311	-0.998831	-1.042612	-1.053878	-0.600236	-0.835010	-1.037133	-0.939027	-0.758260	-0.982337	-1.118793	-0.952939	-0.565056	-0.770756	-0.725146	-0.851875	-1.070249	-0.675502	-0.480302	-0.607714	-1.052933	-0.846729	-0.993395	-0.938817	-0.993657	-0.684720	-1.056566	-0.743192	-0.911444	-0.804972	-0.866638	-0.747922	-0.804408	-0.741484	-0.808157	-0.793891	-0.709162	-0.763188	-1.269174	-0.790833	-1.044193	-0.939603	-0.938399	-0.868294	-0.699279	-0.784391	-0.907189	-0.939409	-0.915823	-0.585954	-0.493264	-0.450354	-0.720791	-0.189511	-0.175681	0.026916	-0.428556	-0.219267	-0.054399	-0.288086	-0.448415	-0.160571	-0.438197	-0.531132	-0.262691	-0.350711	-0.547733	-0.486509	-0.619649	-0.543619	-0.379025	-0.422051	-0.042268	-0.471192	-0.467487	-0.283701	-0.379807	-0.371365	-0.292491	-0.388620	-0.252350	-0.266482	-0.056405	-0.561334	-0.368805	-0.274340	-0.398676	-0.540701	-0.463539	-0.420331	-0.486495	-0.371138	-0.326516	-0.605659	-0.301272	-0.534256	-0.179229	-0.660781	-0.259655	0.812839	-0.559899	-0.476865	-0.386377	-0.110914	-0.429919	-0.407183	-0.503213	-0.256961	-0.308067	-0.424231	-0.332314	-0.560438	-0.097461	-0.245035	-0.171979	-0.357362	-0.609064	-0.568504	-0.090445	-0.558837	-0.129750	-0.481178	-0.165328	-0.356356	-0.383167	-0.464136	-0.180516	-0.309338	-0.585622	-0.598393	-0.312709	-0.267027	-0.667936	-0.346432	-0.596009	-0.092205	-0.399929	-0.391740	-0.849572	-0.858993	-0.840120	-0.797826	-0.631331	-0.895003	-0.828355	-0.725673	-0.842342	-0.822155	-0.999626	-1.084442	-0.853117	-0.954133	-0.767052	-0.817422	-0.717659	-0.828732	-0.879610	-0.798773	-0.854191	-0.829907	-0.821726
chr3	69875027	69885026	6.988003e+07	-1.102028	-1.001245	-1.054481	-0.806482	-1.044849	-0.621675	-0.465784	-0.655071	-0.840218	-0.972069	-0.822771	-0.984231	-0.678726	-0.835691	-1.082220	-0.737440	-0.996068	-0.577950	-0.916181	-0.968126	-0.847286	-0.811101	-0.909287	-0.923179	-1.181841	-0.793900	-1.009054	-0.992980	-1.101242	-1.030978	-0.848644	-0.687555	-0.871930	-1.051078	-1.106085	-1.164543	-0.426629	-1.116169	-0.884177	-0.786777	-1.006401	-1.050060	-1.051459	-0.609916	-0.842201	-1.042488	-0.948189	-0.764707	-0.997972	-1.129184	-0.957012	-0.569730	-0.781347	-0.737623	-0.872237	-1.082267	-0.683631	-0.489981	-0.619556	-1.065004	-0.865158	-0.999937	-0.947764	-1.003299	-0.694499	-1.062018	-0.755067	-0.919555	-0.812585	-0.877646	-0.753856	-0.819720	-0.749585	-0.818281	-0.800731	-0.723739	-0.770757	-1.282143	-0.804233	-1.055606	-0.951047	-0.941200	-0.879331	-0.709332	-0.797824	-0.916951	-0.947144	-0.922698	-0.597208	-0.505426	-0.457486	-0.737355	-0.204465	-0.189103	0.004422	-0.433037	-0.232960	-0.065525	-0.298576	-0.462354	-0.172230	-0.452566	-0.544774	-0.286398	-0.364574	-0.557979	-0.502648	-0.629409	-0.556312	-0.397460	-0.435622	-0.060813	-0.485504	-0.485036	-0.304908	-0.396645	-0.381957	-0.300376	-0.398276	-0.270750	-0.275582	-0.062521	-0.578750	-0.379259	-0.284646	-0.398485	-0.561391	-0.474635	-0.434416	-0.496404	-0.386714	-0.343807	-0.612386	-0.325082	-0.536020	-0.197021	-0.675742	-0.266966	0.792606	-0.574674	-0.484178	-0.401334	-0.126569	-0.447859	-0.419346	-0.517668	-0.268626	-0.326934	-0.435821	-0.346759	-0.574487	-0.109138	-0.253196	-0.191212	-0.374879	-0.625014	-0.577355	-0.110572	-0.569322	-0.136747	-0.498136	-0.185429	-0.359774	-0.389356	-0.475058	-0.189999	-0.322471	-0.594719	-0.608312	-0.318252	-0.282540	-0.682714	-0.363972	-0.600358	-0.104076	-0.410240	-0.403226	-0.853075	-0.857948	-0.844158	-0.799090	-0.638598	-0.900442	-0.832608	-0.733738	-0.846341	-0.826035	-1.000429	-1.082294	-0.857365	-0.954328	-0.761933	-0.821194	-0.720927	-0.832421	-0.882432	-0.807573	-0.860227	-0.833273	-0.829379
chr3	69885027	69895090	6.989006e+07	-1.111437	-1.012659	-1.071245	-0.819095	-1.056234	-0.632047	-0.478263	-0.669199	-0.852156	-0.985624	-0.834544	-0.995152	-0.694538	-0.847256	-1.090723	-0.745548	-1.000431	-0.582088	-0.923848	-0.977919	-0.851752	-0.830963	-0.916459	-0.932898	-1.195251	-0.801404	-1.027997	-1.008438	-1.109518	-1.037458	-0.855325	-0.699637	-0.885358	-1.067365	-1.123696	-1.166530	-0.432259	-1.122021	-0.883359	-0.792227	-1.013629	-1.057239	-1.048934	-0.619362	-0.849255	-1.047527	-0.956947	-0.770995	-1.013440	-1.139471	-0.960618	-0.574243	-0.791790	-0.749873	-0.892484	-1.093855	-0.691778	-0.499734	-0.630982	-1.076939	-0.883322	-1.006437	-0.956546	-1.012416	-0.704431	-1.066838	-0.767221	-0.927245	-0.819993	-0.888612	-0.759789	-0.835026	-0.757729	-0.828186	-0.807541	-0.738703	-0.778212	-1.294519	-0.817679	-1.066588	-0.961836	-0.943746	-0.890287	-0.719286	-0.811041	-0.926702	-0.954832	-0.929294	-0.608486	-0.517611	-0.464559	-0.754059	-0.219606	-0.202603	-0.018276	-0.437414	-0.246240	-0.076992	-0.309132	-0.476377	-0.183823	-0.467058	-0.557908	-0.310509	-0.378807	-0.568412	-0.518791	-0.638845	-0.569079	-0.416298	-0.449159	-0.079546	-0.499674	-0.502928	-0.326218	-0.413478	-0.392638	-0.308160	-0.408055	-0.289442	-0.284721	-0.068695	-0.595714	-0.389465	-0.294926	-0.398279	-0.582266	-0.485997	-0.448648	-0.506508	-0.402234	-0.361610	-0.618723	-0.348952	-0.537636	-0.214675	-0.690322	-0.274746	0.771679	-0.589235	-0.491317	-0.416383	-0.142464	-0.465995	-0.431602	-0.532061	-0.280493	-0.345526	-0.447567	-0.361210	-0.588086	-0.121299	-0.261211	-0.210495	-0.392664	-0.640879	-0.586297	-0.130984	-0.580110	-0.144085	-0.515276	-0.205854	-0.362956	-0.395661	-0.485782	-0.199569	-0.335497	-0.604008	-0.618437	-0.324234	-0.298260	-0.697232	-0.381571	-0.604828	-0.116050	-0.420285	-0.414587	-0.855817	-0.856233	-0.847288	-0.799797	-0.645404	-0.904952	-0.836236	-0.740958	-0.849451	-0.829149	-1.000463	-1.079649	-0.860760	-0.953780	-0.756802	-0.824165	-0.723579	-0.835362	-0.884538	-0.815214	-0.865376	-0.835878	-0.835963
chr3	69895091	69905310	6.990020e+07	-1.120322	-1.023729	-1.087900	-0.831665	-1.067254	-0.642572	-0.491100	-0.683336	-0.864120	-0.998999	-0.846013	-1.005770	-0.710206	-0.858941	-1.099317	-0.753898	-1.004177	-0.586441	-0.931500	-0.987564	-0.855985	-0.850626	-0.923679	-0.942655	-1.208490	-0.808819	-1.047061	-1.023745	-1.117640	-1.043524	-0.861962	-0.711615	-0.898655	-1.083460	-1.141306	-1.168314	-0.437873	-1.127662	-0.882322	-0.797726	-1.020541	-1.064203	-1.046308	-0.628632	-0.856243	-1.052282	-0.965343	-0.777172	-1.028824	-1.149690	-0.963756	-0.578639	-0.802173	-0.761970	-0.912715	-1.105091	-0.700016	-0.509661	-0.642055	-1.088804	-0.901317	-1.012951	-0.965252	-1.021072	-0.714595	-1.071087	-0.779751	-0.934558	-0.827235	-0.899618	-0.765754	-0.850431	-0.765963	-0.837923	-0.814365	-0.754173	-0.785593	-1.306369	-0.831276	-1.077173	-0.972060	-0.946094	-0.901224	-0.729197	-0.824123	-0.936516	-0.962526	-0.935655	-0.619469	-0.529497	-0.471377	-0.770397	-0.234540	-0.215821	-0.040515	-0.441576	-0.258761	-0.088446	-0.319460	-0.490077	-0.195021	-0.481246	-0.570198	-0.334290	-0.392988	-0.578695	-0.534466	-0.647699	-0.581567	-0.434997	-0.462288	-0.097895	-0.513323	-0.520613	-0.347001	-0.429836	-0.403111	-0.315656	-0.417691	-0.307873	-0.293656	-0.074743	-0.611746	-0.399162	-0.304862	-0.398079	-0.602712	-0.497322	-0.462612	-0.516505	-0.417262	-0.379440	-0.624518	-0.372166	-0.539074	-0.231708	-0.704128	-0.282792	0.750661	-0.603163	-0.498110	-0.431088	-0.158107	-0.483797	-0.443629	-0.546017	-0.292217	-0.363318	-0.459137	-0.375253	-0.600839	-0.133580	-0.268883	-0.229301	-0.410201	-0.656207	-0.595085	-0.151094	-0.590891	-0.151551	-0.532123	-0.226009	-0.365813	-0.401936	-0.495990	-0.208979	-0.348083	-0.613215	-0.628467	-0.330516	-0.313717	-0.711066	-0.398734	-0.609249	-0.127812	-0.429782	-0.425521	-0.858034	-0.853736	-0.849784	-0.800000	-0.652307	-0.908883	-0.839548	-0.747934	-0.851937	-0.831765	-0.999762	-1.076318	-0.863599	-0.952458	-0.751243	-0.826587	-0.725808	-0.837806	-0.886108	-0.822348	-0.870074	-0.837948	-0.842032
chr3	69905311	69915390	6.991035e+07	-1.128570	-1.034322	-1.104260	-0.844071	-1.077817	-0.653146	-0.504159	-0.697342	-0.875969	-1.012043	-0.857066	-1.015978	-0.725535	-0.870627	-1.107887	-0.762359	-1.007266	-0.590965	-0.939047	-0.996947	-0.859925	-0.869883	-0.930893	-0.952308	-1.221387	-0.816044	-1.066002	-1.038743	-1.125513	-1.049105	-0.868520	-0.723363	-0.911656	-1.099143	-1.158681	-1.169921	-0.443420	-1.133053	-0.881126	-0.803246	-1.027046	-1.070888	-1.043635	-0.637613	-0.863106	-1.056713	-0.973256	-0.783160	-1.043928	-1.159697	-0.966365	-0.582884	-0.812397	-0.773768	-0.932680	-1.115857	-0.708273	-0.519686	-0.652646	-1.100457	-0.918917	-1.019414	-0.973791	-1.029172	-0.724890	-1.074750	-0.792528	-0.941406	-0.834223	-0.910543	-0.771686	-0.865761	-0.774192	-0.847371	-0.821122	-0.769972	-0.792799	-1.317540	-0.844890	-1.087207	-0.981626	-0.948265	-0.912001	-0.738936	-0.836918	-0.946287	-0.970139	-0.941711	-0.630101	-0.541052	-0.477917	-0.786265	-0.249225	-0.228717	-0.062176	-0.445519	-0.270515	-0.099800	-0.329525	-0.503376	-0.205782	-0.495047	-0.581644	-0.357569	-0.407027	-0.588745	-0.549605	-0.655951	-0.593728	-0.453459	-0.474966	-0.115732	-0.526415	-0.537954	-0.367142	-0.445663	-0.413328	-0.322852	-0.427142	-0.325936	-0.302355	-0.080648	-0.626799	-0.408335	-0.314398	-0.397905	-0.622621	-0.508561	-0.476235	-0.526334	-0.431739	-0.397202	-0.629783	-0.394590	-0.540339	-0.248064	-0.717145	-0.291055	0.729676	-0.616405	-0.504573	-0.445379	-0.173388	-0.501177	-0.455401	-0.559508	-0.303738	-0.380239	-0.470475	-0.388825	-0.612705	-0.145897	-0.276212	-0.247567	-0.427392	-0.670936	-0.603688	-0.170795	-0.601592	-0.159099	-0.548603	-0.245765	-0.368342	-0.408179	-0.505639	-0.218201	-0.360208	-0.622281	-0.638334	-0.337072	-0.328808	-0.724172	-0.415396	-0.613561	-0.139333	-0.438698	-0.435999	-0.859716	-0.850401	-0.851633	-0.799651	-0.659373	-0.912206	-0.842564	-0.754722	-0.853781	-0.833879	-0.998295	-1.072236	-0.865878	-0.950299	-0.745188	-0.828450	-0.727576	-0.839743	-0.887119	-0.829031	-0.874337	-0.839470	-0.847614
chr3	69915391	69925390	6.992039e+07	-1.136079	-1.044301	-1.120113	-0.856185	-1.087820	-0.663632	-0.517272	-0.711071	-0.887552	-1.024594	-0.867598	-1.025661	-0.740327	-0.882173	-1.116301	-0.770792	-1.009693	-0.595596	-0.946384	-1.005944	-0.863516	-0.888523	-0.938033	-0.961701	-1.233792	-0.822983	-1.084550	-1.053258	-1.133040	-1.054143	-0.874955	-0.734743	-0.924193	-1.114195	-1.175585	-1.171379	-0.448842	-1.138156	-0.879836	-0.808741	-1.033062	-1.077234	-1.040965	-0.646186	-0.869777	-1.060785	-0.980569	-0.788887	-1.058541	-1.169341	-0.968412	-0.586936	-0.822340	-0.785124	-0.952119	-1.126035	-0.716466	-0.529710	-0.662648	-1.111741	-0.935892	-1.025758	-0.982039	-1.036643	-0.735199	-1.077834	-0.805385	-0.947710	-0.840877	-0.921251	-0.777506	-0.880817	-0.782316	-0.856401	-0.827735	-0.785876	-0.799728	-1.327904	-0.858354	-1.096543	-0.990453	-0.950276	-0.922476	-0.748373	-0.849266	-0.955889	-0.977564	-0.947396	-0.640531	-0.552473	-0.484286	-0.801864	-0.263910	-0.241501	-0.083577	-0.449320	-0.281721	-0.111207	-0.339494	-0.516462	-0.216274	-0.508647	-0.592466	-0.380641	-0.421112	-0.598695	-0.564455	-0.663745	-0.605761	-0.471954	-0.487400	-0.133286	-0.539172	-0.555160	-0.386929	-0.461215	-0.423446	-0.329878	-0.436562	-0.343895	-0.310940	-0.086512	-0.641119	-0.417139	-0.323677	-0.397776	-0.642277	-0.519893	-0.489717	-0.536135	-0.445891	-0.415148	-0.634623	-0.416544	-0.541465	-0.264008	-0.729615	-0.299665	0.708422	-0.629162	-0.510854	-0.459465	-0.188506	-0.518384	-0.467130	-0.572766	-0.315219	-0.396543	-0.481745	-0.402135	-0.623886	-0.158422	-0.283346	-0.265595	-0.444486	-0.685296	-0.612247	-0.190370	-0.612350	-0.166834	-0.564960	-0.265386	-0.370589	-0.414507	-0.514882	-0.227378	-0.372092	-0.631324	-0.648170	-0.344018	-0.343729	-0.736763	-0.431823	-0.617789	-0.150810	-0.447164	-0.446198	-0.860742	-0.846363	-0.852704	-0.798725	-0.666233	-0.914677	-0.845117	-0.760960	-0.854851	-0.835355	-0.996098	-1.067560	-0.867453	-0.947358	-0.738941	-0.829624	-0.728731	-0.841042	-0.887484	-0.834913	-0.877916	-0.840336	-0.852393
chr3	69925391	69935390	6.993039e+07	-1.142914	-1.053740	-1.135541	-0.868112	-1.097350	-0.674088	-0.530499	-0.724630	-0.898947	-1.036730	-0.877708	-1.034891	-0.754682	-0.893656	-1.124590	-0.779222	-1.011512	-0.600353	-0.953544	-1.014612	-0.866787	-0.906705	-0.945157	-0.970860	-1.245808	-0.829675	-1.102783	-1.067394	-1.140270	-1.058685	-0.881336	-0.745842	-0.936346	-1.128689	-1.192113	-1.172730	-0.454181	-1.143048	-0.878482	-0.814264	-1.038634	-1.083311	-1.038296	-0.654401	-0.876308	-1.064538	-0.987322	-0.794395	-1.072729	-1.178657	-0.969928	-0.590807	-0.832045	-0.796122	-0.971145	-1.135713	-0.724673	-0.539813	-0.672162	-1.122711	-0.952342	-1.032034	-0.990019	-1.043565	-0.745596	-1.080416	-0.818390	-0.953526	-0.847257	-0.931810	-0.783248	-0.895692	-0.790404	-0.865067	-0.834252	-0.801961	-0.806407	-1.337553	-0.871751	-1.105209	-0.998645	-0.952162	-0.932708	-0.757568	-0.861246	-0.965369	-0.984847	-0.952762	-0.650980	-0.564034	-0.490636	-0.817494	-0.278959	-0.254476	-0.105194	-0.453083	-0.292638	-0.122926	-0.349608	-0.529616	-0.226733	-0.522315	-0.602921	-0.403973	-0.435534	-0.608756	-0.579370	-0.671258	-0.617950	-0.490889	-0.499869	-0.150908	-0.551900	-0.572559	-0.406792	-0.476849	-0.433695	-0.336905	-0.446178	-0.362152	-0.319597	-0.092490	-0.655016	-0.425757	-0.332898	-0.397715	-0.662096	-0.531596	-0.503356	-0.546125	-0.460038	-0.433670	-0.639151	-0.438487	-0.542493	-0.279900	-0.741843	-0.308846	0.686410	-0.641717	-0.517154	-0.473654	-0.203779	-0.535781	-0.479116	-0.586091	-0.326901	-0.412563	-0.493198	-0.415477	-0.634635	-0.171436	-0.290479	-0.283808	-0.461854	-0.699601	-0.620964	-0.210247	-0.623395	-0.174945	-0.581557	-0.285281	-0.372604	-0.421077	-0.523931	-0.236710	-0.384025	-0.640516	-0.658182	-0.351548	-0.358782	-0.749123	-0.448394	-0.622000	-0.162530	-0.455352	-0.456351	-0.861142	-0.841586	-0.853040	-0.797209	-0.672985	-0.916318	-0.847258	-0.766759	-0.855185	-0.836235	-0.993151	-1.062215	-0.868369	-0.943593	-0.732425	-0.830149	-0.729272	-0.841735	-0.887215	-0.840128	-0.880883	-0.840577	-0.856470
chr3	69935391	69945390	6.994039e+07	-1.149106	-1.062678	-1.150573	-0.879919	-1.106470	-0.684542	-0.543871	-0.738073	-0.910194	-1.048481	-0.887446	-1.043721	-0.768640	-0.905113	-1.132767	-0.787657	-1.012759	-0.605246	-0.960537	-1.022982	-0.869760	-0.924520	-0.952291	-0.979783	-1.257503	-0.836134	-1.120731	-1.081213	-1.147232	-1.062762	-0.887713	-0.756718	-0.948165	-1.142647	-1.208309	-1.173998	-0.459469	-1.147795	-0.877105	-0.819860	-1.043779	-1.089167	-1.035632	-0.662288	-0.882739	-1.067984	-0.993541	-0.799702	-1.086516	-1.187661	-0.970934	-0.594492	-0.841515	-0.806822	-0.989818	-1.144936	-0.732932	-0.550030	-0.681245	-1.133378	-0.968303	-1.038270	-0.997722	-1.049999	-0.756114	-1.082538	-0.831585	-0.958887	-0.853406	-0.942255	-0.788930	-0.910435	-0.798502	-0.873397	-0.840703	-0.818259	-0.812833	-1.346536	-0.885133	-1.113201	-1.006271	-0.953943	-0.942722	-0.766546	-0.872894	-0.974746	-0.992007	-0.957837	-0.661234	-0.575525	-0.496852	-0.832799	-0.294101	-0.267397	-0.126596	-0.456743	-0.303049	-0.134725	-0.359691	-0.542568	-0.236950	-0.535747	-0.612829	-0.427048	-0.449979	-0.618719	-0.594086	-0.678347	-0.630067	-0.509870	-0.512122	-0.168215	-0.564355	-0.589745	-0.426323	-0.492259	-0.443868	-0.343810	-0.455798	-0.380343	-0.328151	-0.098492	-0.668214	-0.433999	-0.341870	-0.397745	-0.681640	-0.543459	-0.516872	-0.556111	-0.473906	-0.452383	-0.643289	-0.459964	-0.543415	-0.295443	-0.753617	-0.318446	0.664064	-0.653837	-0.523411	-0.487661	-0.218899	-0.552988	-0.491148	-0.599208	-0.338524	-0.427961	-0.504618	-0.428586	-0.644757	-0.184665	-0.297501	-0.301864	-0.479143	-0.713561	-0.629670	-0.230027	-0.634502	-0.183289	-0.598059	-0.305030	-0.374354	-0.427765	-0.532622	-0.245988	-0.395808	-0.649638	-0.668157	-0.359535	-0.373638	-0.761013	-0.464789	-0.626087	-0.174289	-0.463098	-0.466260	-0.860888	-0.836012	-0.852618	-0.795057	-0.679654	-0.917077	-0.848984	-0.772144	-0.854758	-0.836503	-0.989385	-1.056104	-0.868609	-0.938923	-0.725588	-0.830002	-0.729139	-0.841796	-0.886283	-0.844710	-0.883234	-0.840167	-0.859853
chr3	69945391	69955390	6.995039e+07	-1.154657	-1.071119	-1.165176	-0.891638	-1.115197	-0.694982	-0.557368	-0.751393	-0.921269	-1.059814	-0.896819	-1.052157	-0.782173	-0.916518	-1.140808	-0.796067	-1.013451	-0.610262	-0.967365	-1.031070	-0.872443	-0.941983	-0.959433	-0.988430	-1.268883	-0.842346	-1.138349	-1.094723	-1.153926	-1.066378	-0.894100	-0.767381	-0.959654	-1.156044	-1.224143	-1.175199	-0.464707	-1.152447	-0.875758	-0.825553	-1.048489	-1.094817	-1.032981	-0.669861	-0.889077	-1.071110	-0.999224	-0.804802	-1.099885	-1.196334	-0.971429	-0.597973	-0.850700	-0.817245	-1.008117	-1.153714	-0.741238	-0.560348	-0.689910	-1.143712	-0.983729	-1.044460	-1.005110	-1.055975	-0.766748	-1.084216	-0.844969	-0.963794	-0.859340	-0.952579	-0.794559	-0.925030	-0.806618	-0.881396	-0.847100	-0.834738	-0.818975	-1.354869	-0.898502	-1.120485	-1.013364	-0.955633	-0.952495	-0.775308	-0.884199	-0.983994	-0.999029	-0.962629	-0.671285	-0.586951	-0.502933	-0.847725	-0.309328	-0.280246	-0.147743	-0.460296	-0.312947	-0.146582	-0.369748	-0.555283	-0.246917	-0.548892	-0.622216	-0.449782	-0.464401	-0.628565	-0.608621	-0.685024	-0.642113	-0.528828	-0.524139	-0.185160	-0.576522	-0.606638	-0.445468	-0.507426	-0.453932	-0.350599	-0.465386	-0.398435	-0.336592	-0.104540	-0.680715	-0.441846	-0.350584	-0.397876	-0.700832	-0.555473	-0.530233	-0.566086	-0.487495	-0.471218	-0.647060	-0.480936	-0.544232	-0.310639	-0.764959	-0.328464	0.641419	-0.665537	-0.529677	-0.501458	-0.233842	-0.569936	-0.503206	-0.612076	-0.350045	-0.442724	-0.516000	-0.441446	-0.654262	-0.198056	-0.304438	-0.319747	-0.496310	-0.727147	-0.638354	-0.249669	-0.645647	-0.191868	-0.614437	-0.324582	-0.375848	-0.434564	-0.540958	-0.255163	-0.407469	-0.658632	-0.678061	-0.367961	-0.388247	-0.772427	-0.480986	-0.630015	-0.186096	-0.470398	-0.475918	-0.860030	-0.830026	-0.851514	-0.792426	-0.685834	-0.916938	-0.850215	-0.776823	-0.853645	-0.836179	-0.985055	-1.049599	-0.868201	-0.933659	-0.718854	-0.829235	-0.728337	-0.841256	-0.884784	-0.848444	-0.884871	-0.839169	-0.862397
chr3	69955391	69965390	6.996039e+07	-1.159555	-1.079067	-1.179324	-0.903300	-1.123556	-0.705389	-0.570976	-0.764583	-0.932143	-1.070693	-0.905828	-1.060196	-0.795246	-0.927821	-1.148685	-0.804419	-1.013607	-0.615376	-0.974038	-1.038887	-0.874841	-0.959098	-0.966575	-0.996754	-1.279938	-0.848303	-1.155591	-1.107923	-1.160357	-1.069534	-0.900502	-0.777823	-0.970808	-1.168868	-1.239566	-1.176355	-0.469899	-1.157047	-0.874490	-0.831366	-1.052757	-1.100266	-1.030346	-0.677141	-0.895322	-1.073891	-1.004370	-0.809694	-1.112828	-1.204650	-0.971417	-0.601244	-0.859553	-0.827420	-1.026015	-1.162065	-0.749579	-0.570736	-0.698161	-1.153675	-0.998575	-1.050589	-1.012146	-1.061519	-0.777488	-1.085466	-0.858530	-0.968253	-0.865080	-0.962771	-0.800144	-0.939458	-0.814752	-0.889067	-0.853453	-0.851364	-0.824799	-1.362573	-0.911859	-1.127029	-1.019949	-0.957239	-0.961999	-0.783861	-0.895160	-0.993082	-1.005882	-0.967139	-0.681161	-0.598348	-0.508884	-0.862275	-0.324670	-0.293034	-0.168645	-0.463749	-0.322359	-0.158504	-0.379821	-0.567753	-0.256654	-0.561738	-0.631130	-0.472155	-0.478797	-0.638304	-0.623020	-0.691315	-0.654122	-0.547742	-0.535937	-0.201749	-0.588412	-0.623208	-0.464232	-0.522366	-0.463876	-0.357293	-0.474922	-0.416449	-0.344932	-0.110677	-0.692557	-0.449306	-0.359049	-0.398112	-0.719638	-0.567658	-0.543443	-0.576076	-0.500848	-0.490151	-0.650492	-0.501429	-0.544958	-0.325526	-0.775920	-0.338937	0.618452	-0.676874	-0.536030	-0.515057	-0.248624	-0.586601	-0.515290	-0.624678	-0.361458	-0.456893	-0.527365	-0.454076	-0.663179	-0.211596	-0.311337	-0.337487	-0.513358	-0.740361	-0.647026	-0.269184	-0.656847	-0.200699	-0.630702	-0.343937	-0.377095	-0.441485	-0.548961	-0.264213	-0.419070	-0.667468	-0.687886	-0.376819	-0.402602	-0.783396	-0.497002	-0.633744	-0.197997	-0.477263	-0.485339	-0.859051	-0.825617	-0.850317	-0.790290	-0.689798	-0.916259	-0.850751	-0.779623	-0.852442	-0.835579	-0.981682	-1.044818	-0.867510	-0.929619	-0.714250	-0.828312	-0.727329	-0.840498	-0.883389	-0.850507	-0.885561	-0.838102	-0.863639
chr3	69965391	69975469	69970430	-1.163808	-1.086558	-1.193048	-0.914968	-1.131606	-0.715777	-0.584729	-0.777691	-0.942822	-1.081126	-0.914500	-1.067864	-0.807879	-0.939010	-1.156399	-0.812706	-1.013243	-0.620579	-0.980584	-1.046473	-0.876964	-0.975926	-0.973731	-1.004733	-1.290694	-0.854030	-1.172472	-1.120851	-1.166560	-1.072245	-0.906945	-0.788066	-0.981655	-1.181163	-1.254577	-1.177496	-0.475083	-1.161640	-0.873330	-0.837342	-1.056592	-1.105527	-1.027710	-0.684184	-0.901491	-1.076314	-1.008987	-0.814398	-1.125388	-1.212614	-0.970896	-0.604326	-0.868078	-0.837410	-1.043544	-1.170044	-0.757970	-0.581198	-0.706039	-1.163273	-1.012863	-1.056651	-1.018823	-1.066661	-0.788367	-1.086315	-0.872303	-0.972282	-0.870668	-0.972864	-0.805724	-0.953745	-0.822931	-0.896441	-0.859794	-0.868172	-0.830303	-1.369694	-0.925253	-1.132842	-1.026076	-0.958760	-0.971250	-0.792256	-0.905816	-1.002008	-1.012569	-0.971386	-0.690923	-0.609777	-0.514723	-0.876481	-0.340180	-0.305799	-0.189350	-0.467115	-0.331331	-0.170526	-0.389971	-0.579990	-0.266196	-0.574297	-0.639635	-0.494187	-0.493198	-0.647970	-0.637345	-0.697259	-0.666144	-0.566628	-0.547548	-0.218029	-0.600058	-0.639460	-0.482665	-0.537114	-0.473708	-0.363929	-0.484396	-0.434435	-0.353197	-0.116951	-0.703796	-0.456395	-0.367284	-0.398466	-0.738063	-0.580060	-0.556529	-0.586126	-0.514043	-0.509202	-0.653623	-0.521511	-0.545632	-0.340168	-0.786572	-0.349927	0.595088	-0.687932	-0.542553	-0.528490	-0.263293	-0.602985	-0.527413	-0.637020	-0.372785	-0.470547	-0.538748	-0.466506	-0.671557	-0.225311	-0.318249	-0.355141	-0.530323	-0.753223	-0.655715	-0.288616	-0.668147	-0.209810	-0.646895	-0.363135	-0.378108	-0.448559	-0.556661	-0.273132	-0.430696	-0.676149	-0.697652	-0.386121	-0.416729	-0.793973	-0.512874	-0.637239	-0.210066	-0.483718	-0.494562	-0.857635	-0.820203	-0.848614	-0.787543	-0.694304	-0.915068	-0.851181	-0.782669	-0.850735	-0.834625	-0.977419	-1.038937	-0.866427	-0.924548	-0.708809	-0.826964	-0.725820	-0.839347	-0.881502	-0.852632	-0.886101	-0.836590	-0.864789
chr3	69975470	69985469	6.998047e+07	-1.167390	-1.093561	-1.206282	-0.926602	-1.139321	-0.726069	-0.598549	-0.790645	-0.953219	-1.091046	-0.922787	-1.075126	-0.820005	-0.949976	-1.163898	-0.820863	-1.012384	-0.625823	-0.986979	-1.053806	-0.878807	-0.992374	-0.980870	-1.012288	-1.301090	-0.859499	-1.188891	-1.133435	-1.172526	-1.074492	-0.913407	-0.798044	-0.992143	-1.192878	-1.269045	-1.178636	-0.480265	-1.166222	-0.872303	-0.843476	-1.059961	-1.110563	-1.025086	-0.690987	-0.907554	-1.078364	-1.013046	-0.818894	-1.137514	-1.220169	-0.969871	-0.607226	-0.876233	-0.847193	-1.060596	-1.177649	-0.766364	-0.591663	-0.713516	-1.172449	-1.026514	-1.062586	-1.025082	-1.071394	-0.799320	-1.086778	-0.886207	-0.975870	-0.876094	-0.982814	-0.811283	-0.967807	-0.831110	-0.903483	-0.866099	-0.885062	-0.835457	-1.376229	-0.938613	-1.137889	-1.031749	-0.960180	-0.980196	-0.800470	-0.916117	-1.010708	-1.019045	-0.975352	-0.700585	-0.621237	-0.520440	-0.890292	-0.355834	-0.318521	-0.209799	-0.470390	-0.339862	-0.182618	-0.400198	-0.591951	-0.275529	-0.586515	-0.647745	-0.515779	-0.507553	-0.657546	-0.651576	-0.702866	-0.678159	-0.585410	-0.558933	-0.233962	-0.611423	-0.655318	-0.500729	-0.551620	-0.483399	-0.370507	-0.493746	-0.452346	-0.361377	-0.123372	-0.714421	-0.463085	-0.375251	-0.398958	-0.756020	-0.592670	-0.569446	-0.596230	-0.527089	-0.528299	-0.656478	-0.541140	-0.546296	-0.354559	-0.796926	-0.361439	0.571369	-0.698740	-0.549280	-0.541715	-0.277825	-0.619008	-0.539515	-0.649047	-0.383991	-0.483702	-0.550118	-0.478685	-0.679400	-0.239157	-0.325184	-0.372673	-0.547148	-0.765686	-0.664397	-0.307905	-0.679528	-0.219183	-0.662971	-0.382112	-0.378896	-0.455782	-0.564056	-0.281881	-0.442365	-0.684638	-0.707332	-0.395835	-0.430578	-0.804159	-0.528545	-0.640445	-0.222321	-0.489761	-0.503581	-0.855475	-0.813279	-0.846054	-0.783826	-0.699463	-0.912951	-0.851351	-0.785915	-0.848174	-0.833045	-0.971760	-1.031393	-0.864656	-0.917880	-0.702205	-0.824888	-0.723430	-0.837511	-0.878800	-0.854684	-0.886293	-0.834324	-0.865647
chr3	69985470	69995469	6.999047e+07	-1.170287	-1.100051	-1.218966	-0.938150	-1.146675	-0.736183	-0.612360	-0.803374	-0.963252	-1.100400	-0.930645	-1.081955	-0.831568	-0.960617	-1.171133	-0.828834	-1.011068	-0.631069	-0.993198	-1.060857	-0.880379	-1.008347	-0.987949	-1.019356	-1.311076	-0.864692	-1.204762	-1.145614	-1.178239	-1.076269	-0.919861	-0.807704	-1.002226	-1.203970	-1.282851	-1.179784	-0.485449	-1.170774	-0.871427	-0.849764	-1.062834	-1.115345	-1.022485	-0.697551	-0.913475	-1.080048	-1.016532	-0.823156	-1.149158	-1.227264	-0.968355	-0.609959	-0.883979	-0.856743	-1.077072	-1.184866	-0.774714	-0.602062	-0.720580	-1.181154	-1.039473	-1.068326	-1.030871	-1.075730	-0.810257	-1.086882	-0.900160	-0.979028	-0.881342	-0.992570	-0.816799	-0.981553	-0.839252	-0.910159	-0.872344	-0.901919	-0.840239	-1.382177	-0.951864	-1.142146	-1.036976	-0.961485	-0.988802	-0.808482	-0.926013	-1.019123	-1.025272	-0.979028	-0.710123	-0.632682	-0.526008	-0.903616	-0.371543	-0.331137	-0.229876	-0.473545	-0.347943	-0.194700	-0.410470	-0.603557	-0.284606	-0.598305	-0.655449	-0.536774	-0.521762	-0.666973	-0.665650	-0.708121	-0.690101	-0.603957	-0.570022	-0.249463	-0.622429	-0.670659	-0.518330	-0.565798	-0.492888	-0.377019	-0.502875	-0.470067	-0.369442	-0.129913	-0.724393	-0.469327	-0.382889	-0.399615	-0.773374	-0.605436	-0.582106	-0.606342	-0.539944	-0.547311	-0.659079	-0.560203	-0.546990	-0.368637	-0.806953	-0.373424	0.547416	-0.709298	-0.556196	-0.554650	-0.292162	-0.634547	-0.551495	-0.660682	-0.394998	-0.496326	-0.561381	-0.490513	-0.686696	-0.253048	-0.332115	-0.389995	-0.563724	-0.777674	-0.673016	-0.326931	-0.690928	-0.228769	-0.678838	-0.400750	-0.379477	-0.463123	-0.571122	-0.290392	-0.454050	-0.692865	-0.716865	-0.405885	-0.444054	-0.813920	-0.543911	-0.643311	-0.234733	-0.495372	-0.512360	-0.852588	-0.805335	-0.842672	-0.779328	-0.704657	-0.909824	-0.851103	-0.788871	-0.844805	-0.830818	-0.965019	-1.022694	-0.862181	-0.910014	-0.695049	-0.822101	-0.720127	-0.834981	-0.875369	-0.856276	-0.885942	-0.831338	-0.865932
chr3	69995470	70005469	7.000047e+07	-1.172512	-1.106052	-1.231141	-0.949655	-1.153693	-0.746119	-0.626198	-0.815909	-0.972919	-1.109213	-0.938093	-1.088382	-0.842602	-0.970912	-1.178104	-0.836625	-1.009325	-0.636323	-0.999268	-1.067646	-0.881705	-1.023871	-0.994968	-1.025937	-1.320671	-0.869640	-1.220128	-1.157424	-1.183726	-1.077597	-0.926319	-0.817065	-1.011944	-1.214480	-1.295989	-1.180947	-0.490670	-1.175307	-0.870704	-0.856258	-1.065197	-1.119885	-1.019887	-0.703920	-0.919259	-1.081380	-1.019460	-0.827182	-1.160361	-1.233914	-0.966347	-0.612550	-0.891331	-0.866112	-1.093017	-1.191731	-0.783043	-0.612416	-0.727294	-1.189415	-1.051797	-1.073850	-1.036192	-1.079732	-0.821165	-1.086648	-0.914192	-0.981799	-0.886445	-1.002147	-0.822296	-0.995005	-0.847389	-0.916480	-0.878554	-0.918761	-0.844663	-1.387588	-0.965025	-1.145627	-1.041814	-0.962680	-0.997093	-0.816337	-0.935533	-1.027265	-1.031265	-0.982427	-0.719565	-0.644140	-0.531446	-0.916454	-0.387310	-0.343665	-0.249599	-0.476567	-0.355619	-0.206776	-0.420826	-0.614812	-0.293442	-0.609661	-0.662788	-0.557167	-0.535817	-0.676252	-0.679596	-0.713045	-0.701982	-0.622264	-0.580825	-0.264564	-0.633075	-0.685461	-0.535494	-0.579664	-0.502173	-0.383504	-0.511754	-0.487592	-0.377424	-0.136579	-0.733736	-0.475122	-0.390186	-0.400474	-0.790113	-0.618381	-0.594505	-0.616477	-0.552644	-0.566238	-0.661471	-0.578714	-0.547744	-0.382418	-0.816698	-0.385908	0.523197	-0.719671	-0.563319	-0.567305	-0.306344	-0.649601	-0.563343	-0.671927	-0.405800	-0.508461	-0.572499	-0.501964	-0.693494	-0.266991	-0.339050	-0.407137	-0.580053	-0.789195	-0.681574	-0.345709	-0.702362	-0.238591	-0.694513	-0.419064	-0.379882	-0.470585	-0.577883	-0.298665	-0.465788	-0.700809	-0.726248	-0.416252	-0.457153	-0.823283	-0.558975	-0.645823	-0.247362	-0.500567	-0.520920	-0.849046	-0.796689	-0.838558	-0.774212	-0.709566	-0.905726	-0.850401	-0.791309	-0.840726	-0.827988	-0.957432	-1.013168	-0.859061	-0.901241	-0.687675	-0.818676	-0.715952	-0.831810	-0.871316	-0.857277	-0.885015	-0.827707	-0.865570
chr3	70005470	70015469	7.001047e+07	-1.174068	-1.111579	-1.242808	-0.961111	-1.160372	-0.755848	-0.640048	-0.828226	-0.982186	-1.117473	-0.945111	-1.094414	-0.853098	-0.980799	-1.184798	-0.844208	-1.007195	-0.641572	-1.005188	-1.074166	-0.882811	-1.038907	-1.001900	-1.032008	-1.329852	-0.874361	-1.234967	-1.168861	-1.189000	-1.078491	-0.932766	-0.826106	-1.021284	-1.224416	-1.308396	-1.182120	-0.495941	-1.179818	-0.870144	-0.862992	-1.067008	-1.124197	-1.017279	-0.710119	-0.924875	-1.082370	-1.021834	-0.830955	-1.171122	-1.240104	-0.963839	-0.615019	-0.898264	-0.875309	-1.108407	-1.198228	-0.791345	-0.622709	-0.733693	-1.197225	-1.063486	-1.079119	-1.041030	-1.083435	-0.831987	-1.086084	-0.928268	-0.984219	-0.891401	-1.011522	-0.827786	-1.008134	-0.855513	-0.922425	-0.884736	-0.935543	-0.848722	-1.392482	-0.978071	-1.148333	-1.046301	-0.963774	-1.005049	-0.824053	-0.944669	-1.035111	-1.037024	-0.985546	-0.728868	-0.655543	-0.536732	-0.928711	-0.403004	-0.356020	-0.268830	-0.479415	-0.362878	-0.218758	-0.431223	-0.625634	-0.301982	-0.620493	-0.669739	-0.576796	-0.549600	-0.685308	-0.693332	-0.717614	-0.713716	-0.640188	-0.591270	-0.279185	-0.643274	-0.699582	-0.552098	-0.593135	-0.511178	-0.389952	-0.520290	-0.504769	-0.385293	-0.143308	-0.742408	-0.480435	-0.397081	-0.401563	-0.806100	-0.631408	-0.606545	-0.626567	-0.565117	-0.584924	-0.663680	-0.596548	-0.548565	-0.395804	-0.826127	-0.398811	0.498879	-0.729822	-0.570604	-0.579590	-0.320293	-0.664057	-0.574964	-0.682707	-0.416307	-0.520060	-0.583347	-0.512932	-0.699786	-0.280883	-0.345935	-0.423982	-0.596013	-0.800164	-0.690002	-0.364105	-0.713755	-0.248589	-0.709888	-0.436925	-0.380149	-0.478098	-0.584308	-0.306642	-0.477509	-0.708391	-0.735400	-0.426832	-0.469763	-0.832208	-0.573627	-0.647962	-0.260171	-0.505314	-0.529216	-0.844936	-0.787568	-0.833810	-0.768618	-0.714003	-0.900736	-0.849261	-0.793121	-0.836049	-0.824625	-0.949189	-1.003046	-0.855378	-0.891796	-0.680287	-0.814703	-0.710985	-0.828074	-0.866751	-0.857662	-0.883539	-0.823522	-0.864578
chr3	70015470	70025469	7.002047e+07	-1.174964	-1.116665	-1.253976	-0.972507	-1.166712	-0.765354	-0.653900	-0.840300	-0.991030	-1.125171	-0.951680	-1.100062	-0.863062	-0.990221	-1.191214	-0.851557	-1.004718	-0.646811	-1.010963	-1.080418	-0.883725	-1.053427	-1.008720	-1.037545	-1.338603	-0.878875	-1.249261	-1.179918	-1.194067	-1.078973	-0.939181	-0.834820	-1.030221	-1.233785	-1.320018	-1.183282	-0.501282	-1.184305	-0.869750	-0.870006	-1.068227	-1.128300	-1.014652	-0.716180	-0.930293	-1.083030	-1.023658	-0.834461	-1.181439	-1.245826	-0.960825	-0.617388	-0.904767	-0.884349	-1.123233	-1.204335	-0.799617	-0.632921	-0.739796	-1.204582	-1.074545	-1.084099	-1.045374	-1.086867	-0.842658	-1.085191	-0.942360	-0.986326	-0.896209	-1.020672	-0.833283	-1.020909	-0.863629	-0.927989	-0.890907	-0.952221	-0.852418	-1.396860	-0.990988	-1.150274	-1.050474	-0.964780	-1.012650	-0.831649	-0.953415	-1.042633	-1.042555	-0.988393	-0.740025	-0.669359	-0.542963	-0.942780	-0.421964	-0.370788	-0.291520	-0.482616	-0.371167	-0.233197	-0.443975	-0.638172	-0.311960	-0.632907	-0.677663	-0.599553	-0.565959	-0.695974	-0.709766	-0.722670	-0.727763	-0.661428	-0.603451	-0.296345	-0.655021	-0.715729	-0.571487	-0.608977	-0.521700	-0.397782	-0.530152	-0.525133	-0.394742	-0.151552	-0.752046	-0.486233	-0.404909	-0.403284	-0.824441	-0.647358	-0.620658	-0.638766	-0.579982	-0.607269	-0.666171	-0.617295	-0.549675	-0.411532	-0.837182	-0.415102	0.469159	-0.741890	-0.579693	-0.594010	-0.336943	-0.680759	-0.588770	-0.695137	-0.428641	-0.533467	-0.596100	-0.525546	-0.706754	-0.297701	-0.354217	-0.444040	-0.614901	-0.812717	-0.700051	-0.385940	-0.727581	-0.260993	-0.728153	-0.458020	-0.380329	-0.487266	-0.591686	-0.315932	-0.491743	-0.717087	-0.746172	-0.439953	-0.484362	-0.842480	-0.590837	-0.650041	-0.276079	-0.510449	-0.538953	-0.840509	-0.778469	-0.828715	-0.762872	-0.717747	-0.895157	-0.847774	-0.794240	-0.831070	-0.820943	-0.940740	-0.992865	-0.851371	-0.882217	-0.673247	-0.810433	-0.705526	-0.824005	-0.861957	-0.857472	-0.881652	-0.819035	-0.863077
chr3	70025470	70035469	7.003047e+07	-1.175219	-1.121340	-1.264653	-0.983830	-1.172717	-0.774623	-0.667741	-0.852113	-0.999416	-1.132293	-0.957796	-1.105341	-0.872506	-0.999131	-1.197346	-0.858648	-1.001926	-0.652038	-1.016593	-1.086411	-0.884471	-1.067415	-1.015394	-1.042533	-1.346910	-0.883194	-1.262995	-1.190590	-1.198939	-1.079060	-0.945535	-0.843206	-1.038726	-1.242583	-1.330804	-1.184404	-0.506719	-1.188757	-0.869508	-0.877331	-1.068819	-1.132212	-1.012005	-0.722141	-0.935476	-1.083379	-1.024951	-0.837680	-1.191304	-1.251081	-0.957298	-0.619685	-0.910844	-0.893232	-1.137483	-1.210021	-0.807849	-0.643012	-0.745615	-1.211483	-1.084973	-1.088761	-1.049219	-1.090050	-0.853108	-1.083967	-0.956443	-0.988175	-0.900871	-1.029582	-0.838795	-1.033302	-0.871743	-0.933163	-0.897061	-0.968737	-0.855763	-1.400731	-1.003760	-1.151464	-1.054354	-0.965701	-1.019874	-0.839142	-0.961765	-1.049806	-1.047861	-0.990971	-0.752871	-0.685441	-0.549993	-0.958165	-0.443911	-0.387693	-0.317151	-0.486049	-0.380245	-0.249878	-0.459046	-0.652036	-0.323128	-0.646442	-0.686270	-0.624725	-0.584522	-0.707953	-0.728633	-0.727959	-0.743841	-0.685526	-0.617012	-0.315687	-0.667928	-0.733255	-0.593133	-0.626817	-0.533393	-0.406924	-0.541000	-0.548206	-0.405652	-0.161193	-0.762268	-0.492241	-0.413402	-0.405858	-0.844450	-0.666092	-0.636457	-0.652890	-0.596968	-0.632832	-0.668907	-0.640401	-0.551133	-0.429236	-0.849601	-0.434830	0.434335	-0.755662	-0.590580	-0.610210	-0.355990	-0.699137	-0.604485	-0.708780	-0.442466	-0.548338	-0.610392	-0.539334	-0.714062	-0.317195	-0.363734	-0.466899	-0.636319	-0.826408	-0.711513	-0.410777	-0.743705	-0.275734	-0.748939	-0.481925	-0.380439	-0.497920	-0.599817	-0.326261	-0.508308	-0.726596	-0.758266	-0.455494	-0.500446	-0.853814	-0.610138	-0.651860	-0.295114	-0.515661	-0.549913	-0.835631	-0.769048	-0.823105	-0.756780	-0.720973	-0.888814	-0.845913	-0.794744	-0.825643	-0.816838	-0.931764	-0.982229	-0.846930	-0.872166	-0.666252	-0.805740	-0.699411	-0.819482	-0.856790	-0.856762	-0.879347	-0.814105	-0.861085
chr3	70035470	70045545	7.004051e+07	-1.174844	-1.125648	-1.274872	-0.995107	-1.178412	-0.783679	-0.681612	-0.863695	-1.007351	-1.138852	-0.963491	-1.110273	-0.881485	-1.007527	-1.203213	-0.865483	-0.998831	-0.657285	-1.022108	-1.092178	-0.885069	-1.080911	-1.021910	-1.046985	-1.354784	-0.887333	-1.276193	-1.200914	-1.203635	-1.078758	-0.951823	-0.851295	-1.046807	-1.250830	-1.340750	-1.185464	-0.512290	-1.193174	-0.869396	-0.885003	-1.068758	-1.135971	-1.009328	-0.728055	-0.940416	-1.083435	-1.025743	-0.840621	-1.200745	-1.255901	-0.953234	-0.621950	-0.916533	-0.901980	-1.151202	-1.215280	-0.816057	-0.652983	-0.751177	-1.217950	-1.094793	-1.093097	-1.052568	-1.093023	-0.863312	-1.082400	-0.970537	-0.989823	-0.905394	-1.038274	-0.844353	-1.045329	-0.879888	-0.937945	-0.903199	-0.985089	-0.858776	-1.404107	-1.016415	-1.151927	-1.057968	-0.966546	-1.026724	-0.846568	-0.969747	-1.056637	-1.052950	-0.993296	-0.761920	-0.696897	-0.554861	-0.968497	-0.459442	-0.399541	-0.334909	-0.488323	-0.386382	-0.261666	-0.469945	-0.661452	-0.330803	-0.655488	-0.692003	-0.641802	-0.597411	-0.716185	-0.741898	-0.731356	-0.755088	-0.702276	-0.626282	-0.329109	-0.676639	-0.744905	-0.607963	-0.639141	-0.541334	-0.413446	-0.548313	-0.564202	-0.413380	-0.168059	-0.768968	-0.496083	-0.419098	-0.408081	-0.857836	-0.679532	-0.647294	-0.662877	-0.608859	-0.650726	-0.670782	-0.656216	-0.552302	-0.441473	-0.858159	-0.449338	0.409424	-0.765307	-0.598517	-0.621382	-0.369331	-0.711542	-0.615452	-0.717958	-0.451970	-0.558505	-0.620192	-0.548553	-0.718764	-0.330979	-0.370423	-0.482842	-0.651214	-0.835579	-0.719511	-0.428098	-0.755211	-0.286402	-0.763432	-0.498573	-0.380503	-0.505440	-0.605339	-0.333297	-0.520084	-0.732984	-0.766577	-0.466676	-0.511294	-0.861514	-0.623391	-0.652803	-0.309014	-0.518889	-0.557490	-0.830471	-0.759599	-0.817165	-0.750544	-0.723592	-0.881920	-0.843749	-0.794635	-0.819969	-0.812457	-0.922528	-0.971458	-0.842220	-0.861969	-0.659497	-0.800797	-0.692862	-0.814666	-0.851442	-0.855591	-0.876744	-0.808903	-0.858715
chr3	70045546	70055545	7.005055e+07	-1.173839	-1.129612	-1.284590	-1.006282	-1.183783	-0.792484	-0.695454	-0.874990	-1.014790	-1.144827	-0.968759	-1.114845	-0.889991	-1.015349	-1.208780	-0.872025	-0.995457	-0.662550	-1.027500	-1.097701	-0.885508	-1.093849	-1.028214	-1.050889	-1.362197	-0.891290	-1.288773	-1.210844	-1.208140	-1.078080	-0.957994	-0.859061	-1.054423	-1.258489	-1.349791	-1.186435	-0.517991	-1.197522	-0.869381	-0.893008	-1.068031	-1.139579	-1.006654	-0.733924	-0.945080	-1.083216	-1.026067	-0.843281	-1.209723	-1.260292	-0.948657	-0.624207	-0.921826	-0.910565	-1.164329	-1.220071	-0.824198	-0.662767	-0.756472	-1.223957	-1.103970	-1.097074	-1.055396	-1.095803	-0.873183	-1.080490	-0.984551	-0.991304	-0.909743	-1.046713	-0.849939	-1.056920	-0.888033	-0.942300	-0.909282	-1.001157	-0.861453	-1.406963	-1.028897	-1.151684	-1.061305	-0.967330	-1.033170	-0.853903	-0.977330	-1.063096	-1.057805	-0.995369	-0.770787	-0.708287	-0.559565	-0.978133	-0.474747	-0.411102	-0.352056	-0.490429	-0.392177	-0.273280	-0.480966	-0.670362	-0.338147	-0.663862	-0.697281	-0.657885	-0.609845	-0.724040	-0.754897	-0.734363	-0.766017	-0.718484	-0.635109	-0.342142	-0.684807	-0.755609	-0.622098	-0.650996	-0.548802	-0.419935	-0.555148	-0.579614	-0.421026	-0.174853	-0.775086	-0.499495	-0.424450	-0.410691	-0.870242	-0.692989	-0.657621	-0.672689	-0.620459	-0.668158	-0.672592	-0.671296	-0.553639	-0.453265	-0.866363	-0.464193	0.384598	-0.774747	-0.606578	-0.632118	-0.382342	-0.723174	-0.626119	-0.726520	-0.461073	-0.568213	-0.629518	-0.557065	-0.722937	-0.344516	-0.376973	-0.498305	-0.665649	-0.844108	-0.727280	-0.444933	-0.766677	-0.297155	-0.777507	-0.514769	-0.380609	-0.512781	-0.610576	-0.339953	-0.531743	-0.738948	-0.774501	-0.477846	-0.521423	-0.868803	-0.636041	-0.653413	-0.323189	-0.521617	-0.564792	-0.825640	-0.751123	-0.811589	-0.744855	-0.725461	-0.875318	-0.841577	-0.794054	-0.814711	-0.808330	-0.914048	-0.961701	-0.837805	-0.852733	-0.653627	-0.796189	-0.686679	-0.810134	-0.846529	-0.854194	-0.874204	-0.804038	-0.856323
chr3	70055546	70067979	7.006176e+07	-1.171951	-1.133686	-1.294851	-1.018625	-1.189413	-0.802014	-0.710889	-0.887268	-1.022492	-1.150834	-0.974168	-1.119540	-0.898960	-1.023382	-1.214620	-0.878976	-0.991372	-0.668476	-1.033386	-1.103582	-0.885796	-1.107629	-1.034964	-1.054618	-1.369946	-0.895515	-1.302072	-1.221475	-1.212945	-1.076900	-0.964712	-0.867353	-1.062383	-1.266359	-1.358812	-1.187383	-0.524539	-1.202284	-0.869436	-0.902343	-1.066421	-1.143445	-1.003711	-0.740446	-0.949953	-1.082666	-1.025910	-0.845935	-1.219214	-1.264728	-0.942950	-0.626753	-0.927287	-0.919973	-1.178294	-1.224852	-0.833197	-0.673445	-0.762098	-1.230125	-1.113466	-1.101076	-1.057920	-1.098714	-0.883781	-1.077953	-1.000061	-0.992802	-0.914383	-1.055836	-0.856208	-1.069320	-0.897139	-0.946642	-0.915993	-1.018707	-0.864067	-1.409520	-1.042618	-1.150613	-1.064708	-0.968168	-1.039888	-0.861983	-0.985325	-1.069881	-1.062954	-0.997397	-0.780673	-0.721214	-0.564745	-0.988360	-0.491948	-0.423950	-0.370954	-0.492639	-0.398439	-0.286348	-0.493702	-0.680003	-0.346169	-0.672664	-0.702774	-0.675124	-0.623472	-0.732559	-0.769435	-0.737351	-0.778094	-0.736341	-0.644702	-0.356643	-0.693529	-0.766746	-0.637454	-0.664000	-0.556781	-0.427299	-0.562405	-0.596499	-0.429673	-0.182503	-0.781470	-0.502947	-0.430216	-0.414081	-0.883287	-0.708372	-0.668812	-0.683641	-0.633364	-0.687502	-0.674597	-0.687685	-0.555399	-0.466248	-0.875308	-0.481495	0.356411	-0.785328	-0.615902	-0.643887	-0.396809	-0.735600	-0.637959	-0.735599	-0.471034	-0.578818	-0.639608	-0.565951	-0.727122	-0.359639	-0.384277	-0.515382	-0.681604	-0.853116	-0.735885	-0.463587	-0.779723	-0.309504	-0.793085	-0.532795	-0.380847	-0.520888	-0.616257	-0.347111	-0.544914	-0.745291	-0.783072	-0.490521	-0.532146	-0.876682	-0.649795	-0.653764	-0.339673	-0.524192	-0.572815	-0.820808	-0.742927	-0.805996	-0.739279	-0.726874	-0.868594	-0.839286	-0.793096	-0.809498	-0.804182	-0.905681	-0.952181	-0.833388	-0.843736	-0.648097	-0.791596	-0.680462	-0.805583	-0.841691	-0.852566	-0.871592	-0.799176	-0.853806
chr3	70067980	70078170	70073075	-1.169206	-1.137447	-1.304553	-1.030867	-1.194701	-0.811286	-0.726405	-0.899279	-1.029588	-1.156207	-0.979137	-1.123842	-0.907466	-1.030701	-1.220064	-0.885585	-0.986935	-0.674518	-1.039162	-1.109199	-0.885851	-1.120781	-1.041381	-1.057704	-1.377197	-0.899591	-1.314637	-1.231696	-1.217548	-1.075289	-0.971255	-0.875288	-1.069841	-1.273569	-1.366758	-1.188167	-0.531362	-1.206981	-0.869520	-0.912146	-1.063937	-1.147172	-1.000820	-0.746984	-0.954489	-1.081800	-1.025240	-0.848272	-1.228217	-1.268719	-0.936588	-0.629367	-0.932333	-0.929272	-1.191617	-1.229043	-0.842164	-0.683924	-0.767485	-1.235762	-1.122226	-1.104619	-1.059753	-1.101460	-0.893975	-1.074964	-1.015463	-0.994176	-0.918805	-1.064699	-0.862547	-1.081194	-0.906321	-0.950437	-0.922647	-1.035890	-0.866325	-1.411377	-1.056195	-1.148711	-1.067794	-0.969012	-1.046122	-0.869978	-0.992860	-1.076267	-1.067847	-0.999140	-0.790372	-0.734163	-0.569761	-0.997890	-0.509002	-0.436530	-0.389331	-0.494648	-0.404417	-0.299350	-0.506716	-0.689217	-0.353909	-0.680754	-0.707735	-0.691354	-0.636581	-0.740660	-0.783791	-0.739898	-0.789832	-0.753646	-0.653906	-0.370936	-0.701731	-0.776842	-0.652142	-0.676566	-0.564264	-0.434669	-0.569169	-0.612755	-0.438320	-0.190089	-0.787340	-0.505997	-0.435704	-0.417890	-0.895273	-0.723910	-0.679469	-0.694372	-0.646020	-0.706425	-0.676573	-0.703336	-0.557450	-0.478866	-0.883861	-0.499252	0.328192	-0.795820	-0.625418	-0.655258	-0.410978	-0.747283	-0.649546	-0.744029	-0.480676	-0.589046	-0.649182	-0.574019	-0.730765	-0.374515	-0.391445	-0.531979	-0.697166	-0.861419	-0.744281	-0.481800	-0.792824	-0.322011	-0.808286	-0.550532	-0.381270	-0.528730	-0.621705	-0.353876	-0.558066	-0.751216	-0.791189	-0.503169	-0.542077	-0.884192	-0.662954	-0.653787	-0.356591	-0.526263	-0.580570	-0.815958	-0.735004	-0.800360	-0.733805	-0.727805	-0.861717	-0.836861	-0.791734	-0.804322	-0.800000	-0.897398	-0.942873	-0.828957	-0.834967	-0.642894	-0.787009	-0.674206	-0.800999	-0.836924	-0.850690	-0.868907	-0.794300	-0.851160
chr3	70078171	70088170	7.008317e+07	-1.166037	-1.140525	-1.312673	-1.041572	-1.199098	-0.819280	-0.740189	-0.909689	-1.035344	-1.160449	-0.983183	-1.127318	-0.914625	-1.036546	-1.224517	-0.891125	-0.982734	-0.679988	-1.044178	-1.113939	-0.885688	-1.131877	-1.046716	-1.059887	-1.383192	-0.903105	-1.325103	-1.240389	-1.221463	-1.073526	-0.976866	-0.881996	-1.076031	-1.279401	-1.372880	-1.188712	-0.537652	-1.211084	-0.869581	-0.921192	-1.060991	-1.150355	-0.998336	-0.752788	-0.958202	-1.080771	-1.024248	-0.850058	-1.235771	-1.271892	-0.930426	-0.631757	-0.936467	-0.937418	-1.202852	-1.232239	-0.850066	-0.693020	-0.772069	-1.240299	-1.129357	-1.107346	-1.060751	-1.103759	-0.902627	-1.071937	-1.028933	-0.995312	-0.922520	-1.072316	-0.868208	-1.091217	-0.914507	-0.953323	-0.928477	-1.050716	-0.868037	-1.412397	-1.068077	-1.146349	-1.070271	-0.969796	-1.051207	-0.876960	-0.999127	-1.081574	-1.071963	-1.000444	-0.798943	-0.745869	-0.574126	-1.005891	-0.524265	-0.447641	-0.405475	-0.496264	-0.409586	-0.311052	-0.518716	-0.697194	-0.360672	-0.687419	-0.711722	-0.705110	-0.647929	-0.747581	-0.796604	-0.741795	-0.800119	-0.768749	-0.661894	-0.383700	-0.708712	-0.785022	-0.664811	-0.687523	-0.570588	-0.441332	-0.574853	-0.626838	-0.446137	-0.196873	-0.792232	-0.508415	-0.440433	-0.421665	-0.905143	-0.738072	-0.688605	-0.703821	-0.657214	-0.723135	-0.678343	-0.716779	-0.559578	-0.489943	-0.891214	-0.515656	0.302723	-0.805226	-0.634177	-0.665172	-0.423472	-0.757209	-0.659777	-0.751060	-0.489131	-0.597957	-0.657343	-0.580543	-0.733595	-0.387696	-0.397775	-0.546513	-0.710884	-0.868267	-0.751662	-0.497834	-0.804680	-0.333427	-0.821674	-0.566308	-0.381867	-0.535545	-0.626442	-0.359637	-0.569947	-0.756201	-0.798083	-0.514513	-0.550329	-0.890666	-0.674318	-0.653535	-0.372233	-0.527720	-0.587323	-0.809657	-0.725043	-0.793001	-0.726831	-0.728461	-0.852630	-0.833561	-0.789516	-0.797667	-0.794545	-0.886749	-0.931039	-0.823203	-0.823872	-0.636502	-0.781077	-0.666084	-0.795026	-0.830834	-0.847982	-0.865349	-0.787969	-0.847599
chr3	70088171	70098170	7.009317e+07	-1.162235	-1.143328	-1.320226	-1.051931	-1.203172	-0.826945	-0.753770	-0.919727	-1.040505	-1.164167	-0.986861	-1.130434	-0.921343	-1.041686	-1.228536	-0.896271	-0.978375	-0.685500	-1.049026	-1.118383	-0.885324	-1.142263	-1.051600	-1.061515	-1.388692	-0.906509	-1.334763	-1.248587	-1.225176	-1.071505	-0.982193	-0.888286	-1.081753	-1.284631	-1.378053	-1.189115	-0.544073	-1.215069	-0.869620	-0.930389	-1.057409	-1.153388	-0.995997	-0.758528	-0.961552	-1.079526	-1.022938	-0.851541	-1.242813	-1.274699	-0.923899	-0.634196	-0.940242	-0.945355	-1.213368	-1.234900	-0.857794	-0.701787	-0.776428	-1.244339	-1.135797	-1.109632	-1.061119	-1.105895	-0.910775	-1.068619	-1.041959	-0.996382	-0.925986	-1.079594	-0.873810	-1.100585	-0.922603	-0.955727	-0.934141	-1.064871	-0.869473	-1.412808	-1.079628	-1.143418	-1.072487	-0.970620	-1.055793	-0.883723	-1.004900	-1.086469	-1.075822	-1.001510	-0.807206	-0.757426	-0.578259	-1.013214	-0.539205	-0.458359	-0.420982	-0.497641	-0.414495	-0.322589	-0.530804	-0.704770	-0.367162	-0.693371	-0.715168	-0.717812	-0.658654	-0.754018	-0.809118	-0.743267	-0.809979	-0.783119	-0.669484	-0.396199	-0.715242	-0.792185	-0.676745	-0.697965	-0.576436	-0.447928	-0.580070	-0.640140	-0.453877	-0.203504	-0.796712	-0.510505	-0.444905	-0.425680	-0.913964	-0.752178	-0.697147	-0.712874	-0.668024	-0.739271	-0.680074	-0.729360	-0.561965	-0.500573	-0.898093	-0.532175	0.277629	-0.814448	-0.642983	-0.674620	-0.435478	-0.766451	-0.669642	-0.757449	-0.497266	-0.606439	-0.664899	-0.586207	-0.735968	-0.400433	-0.403878	-0.560405	-0.724123	-0.874383	-0.758743	-0.513256	-0.816391	-0.344801	-0.834565	-0.581656	-0.382702	-0.541989	-0.630958	-0.365000	-0.581699	-0.760781	-0.804449	-0.525594	-0.557784	-0.896779	-0.685047	-0.653045	-0.388002	-0.528795	-0.593738	-0.802602	-0.714270	-0.784713	-0.719183	-0.728550	-0.842281	-0.829698	-0.786523	-0.790304	-0.788414	-0.874948	-0.918073	-0.816766	-0.811800	-0.629755	-0.774471	-0.657020	-0.788320	-0.824140	-0.844643	-0.861284	-0.780888	-0.843479
chr3	70098171	70108170	7.010317e+07	-1.157788	-1.145889	-1.327313	-1.062005	-1.206980	-0.834380	-0.767275	-0.929514	-1.045136	-1.167440	-0.990244	-1.133235	-0.927714	-1.046171	-1.232160	-0.901086	-0.973840	-0.691132	-1.053770	-1.122584	-0.884771	-1.152046	-1.056045	-1.062610	-1.393757	-0.909868	-1.343726	-1.256360	-1.228736	-1.069243	-0.987279	-0.894226	-1.087090	-1.289335	-1.382355	-1.189392	-0.550678	-1.218973	-0.869636	-0.939781	-1.053184	-1.156309	-0.993809	-0.764283	-0.964567	-1.078059	-1.021339	-0.852729	-1.249428	-1.277183	-0.916968	-0.636721	-0.943721	-0.953170	-1.223272	-1.237059	-0.865414	-0.710312	-0.780632	-1.247933	-1.141631	-1.111507	-1.060855	-1.107893	-0.918501	-1.065006	-1.054625	-0.997427	-0.929249	-1.086618	-0.879399	-1.109379	-0.930679	-0.957688	-0.939678	-1.078440	-0.870668	-1.412619	-1.090970	-1.139939	-1.074483	-0.971495	-1.059940	-0.890326	-1.010235	-1.091005	-1.079477	-1.002358	-0.815226	-0.768912	-0.582182	-1.019942	-0.553961	-0.468781	-0.435999	-0.498768	-0.419223	-0.334075	-0.543063	-0.712041	-0.373464	-0.698680	-0.718101	-0.729606	-0.668870	-0.760035	-0.821451	-0.744343	-0.819513	-0.796866	-0.676762	-0.408559	-0.721434	-0.798420	-0.688071	-0.707996	-0.581905	-0.454509	-0.584897	-0.652792	-0.461607	-0.210035	-0.800869	-0.512330	-0.449184	-0.429922	-0.921853	-0.766329	-0.705182	-0.721579	-0.678532	-0.754983	-0.681772	-0.741191	-0.564638	-0.510848	-0.904546	-0.548892	0.252740	-0.823565	-0.651900	-0.683693	-0.447078	-0.775164	-0.679207	-0.763288	-0.505195	-0.614567	-0.671905	-0.591056	-0.737941	-0.412808	-0.409813	-0.573765	-0.737011	-0.879822	-0.765576	-0.528205	-0.828034	-0.356210	-0.847072	-0.596704	-0.383807	-0.548095	-0.635302	-0.370037	-0.593431	-0.765008	-0.810348	-0.536468	-0.564531	-0.902607	-0.695255	-0.652334	-0.403977	-0.529537	-0.599868	-0.795164	-0.703285	-0.775921	-0.711287	-0.727993	-0.831200	-0.825464	-0.782863	-0.782637	-0.781929	-0.862624	-0.904664	-0.809985	-0.799426	-0.623045	-0.767547	-0.647516	-0.781232	-0.817207	-0.840823	-0.856910	-0.773430	-0.839005
chr3	70108171	70118170	7.011317e+07	-1.152714	-1.148209	-1.333944	-1.071759	-1.210529	-0.841611	-0.780707	-0.939071	-1.049242	-1.170292	-0.993357	-1.135719	-0.933776	-1.049996	-1.235374	-0.905585	-0.969144	-0.696920	-1.058431	-1.126534	-0.884054	-1.161222	-1.060003	-1.063173	-1.398388	-0.913210	-1.352000	-1.263690	-1.232144	-1.066771	-0.992108	-0.899814	-1.092063	-1.293549	-1.385810	-1.189554	-0.557463	-1.222797	-0.869618	-0.949323	-1.048329	-1.159131	-0.991786	-0.770063	-0.967236	-1.076349	-1.019488	-0.853614	-1.255621	-1.279340	-0.909646	-0.639343	-0.946927	-0.960872	-1.232545	-1.238715	-0.872917	-0.718595	-0.784694	-1.251081	-1.146870	-1.112985	-1.059956	-1.109767	-0.925803	-1.061118	-1.066887	-0.998468	-0.932308	-1.093380	-0.884965	-1.117589	-0.938711	-0.959207	-0.945067	-1.091356	-0.871634	-1.411828	-1.102124	-1.135954	-1.076272	-0.972402	-1.063654	-0.896768	-1.015128	-1.095178	-1.082925	-1.002988	-0.823094	-0.780459	-0.585924	-1.026150	-0.568731	-0.479052	-0.450718	-0.499620	-0.423862	-0.345675	-0.555649	-0.719124	-0.379666	-0.703399	-0.720533	-0.740642	-0.678706	-0.765699	-0.833783	-0.745032	-0.828850	-0.810136	-0.683836	-0.420951	-0.727408	-0.803796	-0.698932	-0.717748	-0.587091	-0.461159	-0.589416	-0.664967	-0.469429	-0.216548	-0.804791	-0.513956	-0.453341	-0.434417	-0.928908	-0.780687	-0.712806	-0.730009	-0.688851	-0.770484	-0.683448	-0.752407	-0.567642	-0.520882	-0.910628	-0.565988	0.227763	-0.832697	-0.661040	-0.692502	-0.458402	-0.783514	-0.688566	-0.768657	-0.513055	-0.622427	-0.678422	-0.595119	-0.739552	-0.424946	-0.415665	-0.586740	-0.749713	-0.884630	-0.772239	-0.542883	-0.839746	-0.367796	-0.859358	-0.611630	-0.385237	-0.553919	-0.639518	-0.374809	-0.605316	-0.768930	-0.815841	-0.547238	-0.570658	-0.908238	-0.705077	-0.651396	-0.420339	-0.529971	-0.605775	-0.787387	-0.692140	-0.766673	-0.703195	-0.726795	-0.819461	-0.820893	-0.778557	-0.774712	-0.775131	-0.849850	-0.890864	-0.802902	-0.786820	-0.616409	-0.760345	-0.637646	-0.773807	-0.810074	-0.836555	-0.852250	-0.765641	-0.834205
chr3	70118171	70128170	7.012317e+07	-1.147034	-1.150279	-1.340119	-1.081168	-1.213819	-0.848657	-0.794069	-0.948425	-1.052829	-1.172751	-0.996221	-1.137875	-0.939575	-1.053160	-1.238168	-0.909800	-0.964294	-0.702889	-1.063030	-1.130213	-0.883195	-1.169798	-1.063432	-1.063207	-1.402581	-0.916558	-1.359587	-1.270569	-1.235408	-1.064123	-0.996658	-0.905052	-1.096684	-1.297316	-1.388445	-1.189615	-0.564426	-1.226553	-0.869564	-0.958981	-1.042853	-1.161853	-0.989948	-0.775879	-0.969558	-1.074381	-1.017416	-0.854196	-1.261391	-1.281157	-0.901954	-0.642072	-0.949909	-0.968470	-1.241164	-1.239873	-0.880292	-0.726642	-0.788617	-1.253789	-1.151530	-1.114085	-1.058419	-1.111522	-0.932690	-1.056986	-1.078699	-0.999521	-0.935160	-1.099861	-0.890492	-1.125210	-0.946677	-0.960276	-0.950285	-1.103561	-0.872385	-1.410432	-1.113100	-1.131512	-1.077866	-0.973316	-1.066936	-0.903048	-1.019582	-1.098986	-1.086157	-1.003401	-0.830725	-0.791951	-0.589435	-1.031768	-0.583382	-0.489101	-0.465024	-0.500149	-0.428403	-0.357304	-0.568453	-0.725982	-0.385713	-0.707466	-0.722425	-0.750815	-0.688068	-0.770946	-0.846034	-0.745328	-0.837917	-0.822786	-0.690665	-0.433285	-0.733133	-0.808266	-0.709233	-0.727148	-0.591970	-0.467806	-0.593613	-0.676567	-0.477276	-0.222988	-0.808463	-0.515415	-0.457355	-0.439102	-0.935069	-0.795099	-0.719948	-0.738061	-0.698867	-0.785642	-0.685078	-0.762898	-0.570943	-0.530553	-0.916260	-0.583274	0.202945	-0.841765	-0.670313	-0.700968	-0.469336	-0.791475	-0.697614	-0.773508	-0.520806	-0.629930	-0.684367	-0.598336	-0.740804	-0.436716	-0.421387	-0.599189	-0.762108	-0.888749	-0.778664	-0.557166	-0.851410	-0.379456	-0.871321	-0.626288	-0.387018	-0.559394	-0.643561	-0.379263	-0.617271	-0.772509	-0.820858	-0.557770	-0.576115	-0.913643	-0.714436	-0.650247	-0.436924	-0.530109	-0.611386	-0.779279	-0.680833	-0.756983	-0.694925	-0.724968	-0.807092	-0.815997	-0.773604	-0.766539	-0.768026	-0.836645	-0.876673	-0.795524	-0.773991	-0.609849	-0.752878	-0.627444	-0.766054	-0.802736	-0.831854	-0.847303	-0.757530	-0.829086
chr3	70128171	70138170	7.013317e+07	-1.140767	-1.152084	-1.345832	-1.090217	-1.216855	-0.855543	-0.807347	-0.957591	-1.055917	-1.174847	-0.998848	-1.139694	-0.945153	-1.055663	-1.240535	-0.913769	-0.959294	-0.709055	-1.067597	-1.133601	-0.882219	-1.177783	-1.066299	-1.062725	-1.406332	-0.919929	-1.366475	-1.276988	-1.238533	-1.061333	-1.000901	-0.909938	-1.100960	-1.300689	-1.390283	-1.189583	-0.571559	-1.230263	-0.869473	-0.968718	-1.036764	-1.164472	-0.988323	-0.781741	-0.971545	-1.072155	-1.015157	-0.854483	-1.266733	-1.282611	-0.893928	-0.644925	-0.952724	-0.975981	-1.249119	-1.240536	-0.887527	-0.734469	-0.792411	-1.256060	-1.155622	-1.114836	-1.056249	-1.113166	-0.939175	-1.052647	-1.090020	-1.000601	-0.937804	-1.106044	-0.895963	-1.132241	-0.954558	-0.960878	-0.955314	-1.114998	-0.872942	-1.408426	-1.123894	-1.126669	-1.079280	-0.974222	-1.069795	-0.909168	-1.023604	-1.102427	-1.089163	-1.003598	-0.838094	-0.803354	-0.592700	-1.036776	-0.597881	-0.498931	-0.478933	-0.500331	-0.432869	-0.368956	-0.581452	-0.732624	-0.391588	-0.710872	-0.723767	-0.760111	-0.696927	-0.775750	-0.858209	-0.745238	-0.846713	-0.834783	-0.697261	-0.445569	-0.738607	-0.811834	-0.718955	-0.736200	-0.596558	-0.474414	-0.597514	-0.687584	-0.485143	-0.229345	-0.811890	-0.516742	-0.461225	-0.443945	-0.940353	-0.809513	-0.726600	-0.745720	-0.708549	-0.800435	-0.686655	-0.772652	-0.574519	-0.539812	-0.921418	-0.600676	0.178343	-0.850755	-0.679695	-0.709073	-0.479857	-0.799084	-0.706324	-0.777843	-0.528457	-0.637048	-0.689706	-0.600715	-0.741735	-0.448086	-0.426971	-0.611078	-0.774168	-0.892174	-0.784839	-0.571031	-0.862985	-0.391182	-0.882951	-0.640644	-0.389176	-0.564505	-0.647434	-0.383376	-0.629297	-0.775743	-0.825369	-0.568020	-0.580901	-0.918848	-0.723331	-0.648907	-0.453675	-0.529967	-0.616679	-0.770548	-0.668962	-0.746497	-0.686196	-0.722436	-0.793655	-0.810590	-0.767797	-0.757827	-0.760356	-0.822545	-0.861573	-0.787581	-0.760474	-0.603139	-0.744876	-0.616566	-0.757692	-0.794910	-0.826541	-0.841876	-0.748805	-0.823450
chr3	70138171	70148170	7.014317e+07	-1.133931	-1.153599	-1.351059	-1.098893	-1.219629	-0.862296	-0.820520	-0.966571	-1.058522	-1.176603	-1.001247	-1.141170	-0.950543	-1.057506	-1.242463	-0.917519	-0.954139	-0.715432	-1.072169	-1.136675	-0.881150	-1.185185	-1.068577	-1.061732	-1.409637	-0.923334	-1.372627	-1.282942	-1.241515	-1.058424	-1.004804	-0.914457	-1.104894	-1.303720	-1.391363	-1.189468	-0.578852	-1.233938	-0.869340	-0.978495	-1.030068	-1.166988	-0.986933	-0.787662	-0.973195	-1.069665	-1.012728	-0.854480	-1.271642	-1.283676	-0.885611	-0.647917	-0.955419	-0.983417	-1.256396	-1.240695	-0.894605	-0.742074	-0.796094	-1.257892	-1.159152	-1.115266	-1.053451	-1.114722	-0.945267	-1.048134	-1.100806	-1.001717	-0.940237	-1.111918	-0.901354	-1.138675	-0.962332	-0.961006	-0.960132	-1.125615	-0.873326	-1.405807	-1.134486	-1.121469	-1.080537	-0.975097	-1.072246	-0.915128	-1.027197	-1.105494	-1.091936	-1.003582	-0.845165	-0.814633	-0.595708	-1.041155	-0.612187	-0.508539	-0.492466	-0.500154	-0.437280	-0.380614	-0.594628	-0.739043	-0.397274	-0.713617	-0.724569	-0.768507	-0.705238	-0.780081	-0.870301	-0.744765	-0.855239	-0.846098	-0.703634	-0.457805	-0.743818	-0.814500	-0.728079	-0.744900	-0.600865	-0.480945	-0.601147	-0.698006	-0.493015	-0.235604	-0.815066	-0.517965	-0.464947	-0.448916	-0.944791	-0.823887	-0.732757	-0.752987	-0.717873	-0.814845	-0.688171	-0.781663	-0.578346	-0.548615	-0.926084	-0.618113	0.154018	-0.859646	-0.689158	-0.716798	-0.489934	-0.806371	-0.714683	-0.781665	-0.536008	-0.643769	-0.694397	-0.602278	-0.742389	-0.459029	-0.432404	-0.622382	-0.785860	-0.894905	-0.790758	-0.584452	-0.874411	-0.402956	-0.894248	-0.654673	-0.391721	-0.569240	-0.651149	-0.387128	-0.641388	-0.778635	-0.829352	-0.577946	-0.585015	-0.923874	-0.731758	-0.647405	-0.470531	-0.529564	-0.621638	-0.761573	-0.657157	-0.735648	-0.677471	-0.719117	-0.779727	-0.804851	-0.761191	-0.748991	-0.752444	-0.808244	-0.846299	-0.779414	-0.746935	-0.596729	-0.736709	-0.605571	-0.749085	-0.786936	-0.820747	-0.836144	-0.739853	-0.817478
chr3	70148171	70158170	7.015317e+07	-1.126550	-1.154807	-1.355764	-1.107194	-1.222126	-0.868936	-0.833568	-0.975362	-1.060648	-1.178037	-1.003432	-1.142306	-0.955777	-1.058699	-1.243941	-0.921065	-0.948814	-0.722040	-1.076779	-1.139403	-0.880008	-1.191997	-1.070248	-1.060229	-1.412503	-0.926773	-1.378003	-1.288432	-1.244352	-1.055408	-1.008338	-0.918604	-1.108484	-1.306458	-1.391728	-1.189277	-0.586296	-1.237585	-0.869161	-0.988270	-1.022784	-1.169398	-0.985786	-0.793655	-0.974503	-1.066893	-1.010125	-0.854200	-1.276114	-1.284319	-0.877044	-0.651054	-0.958024	-0.990781	-1.262987	-1.240335	-0.901498	-0.749461	-0.799683	-1.259284	-1.162139	-1.115400	-1.050042	-1.116220	-0.950968	-1.043478	-1.111008	-1.002878	-0.942447	-1.117489	-0.906641	-1.144507	-0.969973	-0.960656	-0.964725	-1.135370	-0.873554	-1.402576	-1.144856	-1.115940	-1.081647	-0.975907	-1.074305	-0.920924	-1.030359	-1.108182	-1.094473	-1.003353	-0.851918	-0.825782	-0.598460	-1.044909	-0.626294	-0.517937	-0.505670	-0.499614	-0.441665	-0.392264	-0.607997	-0.745238	-0.402763	-0.715712	-0.724856	-0.775991	-0.712973	-0.783915	-0.882332	-0.743911	-0.863508	-0.856744	-0.709804	-0.470029	-0.748771	-0.816275	-0.736616	-0.753261	-0.604914	-0.487382	-0.604544	-0.707836	-0.500885	-0.241759	-0.817994	-0.519110	-0.468519	-0.454003	-0.948432	-0.838200	-0.738431	-0.759883	-0.726838	-0.828894	-0.689637	-0.789955	-0.582420	-0.556938	-0.930253	-0.635538	0.129974	-0.868434	-0.698677	-0.724144	-0.499565	-0.813374	-0.722703	-0.784975	-0.543466	-0.650106	-0.698407	-0.603063	-0.742819	-0.469543	-0.437680	-0.633097	-0.797183	-0.896966	-0.796429	-0.597438	-0.885643	-0.414779	-0.905240	-0.668396	-0.394658	-0.573595	-0.654718	-0.390515	-0.653556	-0.781194	-0.832796	-0.587522	-0.588472	-0.928757	-0.739727	-0.645770	-0.487466	-0.528905	-0.626263	-0.752578	-0.645400	-0.724762	-0.668772	-0.715659	-0.765747	-0.799066	-0.754454	-0.740158	-0.744509	-0.793948	-0.831035	-0.771228	-0.733430	-0.590395	-0.728535	-0.594586	-0.740456	-0.778957	-0.814879	-0.830369	-0.730884	-0.811459
chr3	70158171	70168170	7.016317e+07	-1.118655	-1.155699	-1.359901	-1.115115	-1.224342	-0.875473	-0.846474	-0.983963	-1.062295	-1.179167	-1.005411	-1.143114	-0.960879	-1.059261	-1.244959	-0.924423	-0.943296	-0.728896	-1.081453	-1.141761	-0.878819	-1.198198	-1.071290	-1.058225	-1.414962	-0.930238	-1.382550	-1.293455	-1.247031	-1.052300	-1.011486	-0.922385	-1.111723	-1.308940	-1.391422	-1.189003	-0.593883	-1.241201	-0.868936	-0.997997	-1.014948	-1.171702	-0.984888	-0.799738	-0.975460	-1.063819	-1.007345	-0.853655	-1.280155	-1.284515	-0.868274	-0.654322	-0.960564	-0.998078	-1.268887	-1.239449	-0.908169	-0.756630	-0.803191	-1.260232	-1.164602	-1.115253	-1.046040	-1.117694	-0.956281	-1.038695	-1.120582	-1.004092	-0.944412	-1.122778	-0.911793	-1.149731	-0.977446	-0.959830	-0.969092	-1.144228	-0.873653	-1.398740	-1.154981	-1.110092	-1.082607	-0.976628	-1.075990	-0.926545	-1.033084	-1.110485	-1.096776	-1.002912	-0.858329	-0.836793	-0.600960	-1.048053	-0.640200	-0.527118	-0.518587	-0.498709	-0.446051	-0.403869	-0.621577	-0.751210	-0.408049	-0.717171	-0.724656	-0.782550	-0.720097	-0.787225	-0.894306	-0.742672	-0.871520	-0.866729	-0.715768	-0.482281	-0.753470	-0.817161	-0.744578	-0.761286	-0.608732	-0.493715	-0.607730	-0.717061	-0.508741	-0.247801	-0.820676	-0.520200	-0.471938	-0.459195	-0.951318	-0.852415	-0.743631	-0.766423	-0.735443	-0.842609	-0.691062	-0.797559	-0.586735	-0.564760	-0.933909	-0.652903	0.106215	-0.877118	-0.708225	-0.731114	-0.508743	-0.820122	-0.730395	-0.787761	-0.550836	-0.656067	-0.701705	-0.603119	-0.743088	-0.479627	-0.442789	-0.643209	-0.808131	-0.898391	-0.801861	-0.610004	-0.896627	-0.426653	-0.915948	-0.681834	-0.397996	-0.577576	-0.658154	-0.393535	-0.665801	-0.783429	-0.835698	-0.596731	-0.591288	-0.933530	-0.747246	-0.644031	-0.504454	-0.527983	-0.630562	-0.742299	-0.632316	-0.712246	-0.659049	-0.711076	-0.749696	-0.792299	-0.746164	-0.730172	-0.735415	-0.777829	-0.813833	-0.761865	-0.718267	-0.583627	-0.719248	-0.582239	-0.730584	-0.769883	-0.807863	-0.823600	-0.720654	-0.804389
chr3	70168171	70178170	7.017317e+07	-1.110283	-1.156271	-1.363433	-1.122654	-1.226283	-0.881912	-0.859213	-0.992378	-1.063474	-1.180013	-1.007194	-1.143609	-0.965877	-1.059227	-1.245516	-0.927597	-0.937549	-0.736012	-1.086216	-1.143737	-0.877609	-1.203760	-1.071692	-1.055731	-1.417054	-0.933733	-1.386220	-1.298002	-1.249544	-1.049131	-1.014234	-0.925817	-1.114618	-1.311192	-1.390490	-1.188636	-0.601600	-1.244787	-0.868657	-1.007634	-1.006604	-1.173903	-0.984235	-0.805931	-0.976054	-1.060429	-1.004391	-0.852861	-1.283775	-1.284256	-0.859346	-0.657708	-0.963063	-1.005305	-1.274083	-1.238031	-0.914584	-0.763579	-0.806635	-1.260722	-1.166569	-1.114834	-1.041475	-1.119179	-0.961207	-1.033792	-1.129482	-1.005373	-0.946115	-1.127819	-0.916781	-1.154350	-0.984720	-0.958530	-0.973241	-1.152153	-0.873648	-1.394299	-1.164845	-1.103932	-1.083410	-0.977240	-1.077315	-0.931978	-1.035367	-1.112402	-1.098855	-1.002260	-0.864364	-0.847641	-0.603205	-1.050604	-0.653876	-0.536052	-0.531227	-0.497441	-0.450456	-0.415361	-0.635346	-0.756952	-0.413119	-0.718015	-0.723989	-0.788152	-0.726551	-0.789971	-0.906192	-0.741045	-0.879242	-0.876034	-0.721501	-0.494578	-0.757906	-0.817156	-0.751964	-0.768960	-0.612330	-0.499928	-0.610719	-0.725645	-0.516546	-0.253708	-0.823105	-0.521243	-0.475191	-0.464468	-0.953489	-0.866467	-0.748355	-0.772616	-0.743673	-0.855982	-0.692438	-0.804500	-0.591286	-0.572043	-0.937027	-0.670119	0.082791	-0.885683	-0.717754	-0.737694	-0.517449	-0.826635	-0.737768	-0.790014	-0.558109	-0.661649	-0.704260	-0.602494	-0.743264	-0.489264	-0.447713	-0.652681	-0.818673	-0.899208	-0.807054	-0.622139	-0.907291	-0.438551	-0.926358	-0.694980	-0.401716	-0.581180	-0.661464	-0.396178	-0.678089	-0.785352	-0.838047	-0.605538	-0.593472	-0.938218	-0.754315	-0.642221	-0.521427	-0.526798	-0.634534	-0.732727	-0.620409	-0.700514	-0.650156	-0.706320	-0.734700	-0.785888	-0.737978	-0.720961	-0.726924	-0.763030	-0.798014	-0.753138	-0.704336	-0.577701	-0.710644	-0.570924	-0.721384	-0.761462	-0.801087	-0.817148	-0.711145	-0.797645
chr3	70178171	70188170	7.018317e+07	-1.101470	-1.156521	-1.366324	-1.129809	-1.227951	-0.888268	-0.871748	-1.000618	-1.064197	-1.180590	-1.008789	-1.143799	-0.970800	-1.058627	-1.245617	-0.930579	-0.931538	-0.743386	-1.091091	-1.145315	-0.876407	-1.208645	-1.071461	-1.052762	-1.418808	-0.937256	-1.388970	-1.302073	-1.251884	-1.045942	-1.016566	-0.928906	-1.117184	-1.313236	-1.388971	-1.188165	-0.609422	-1.248332	-0.868310	-1.017139	-0.997802	-1.175995	-0.983816	-0.812254	-0.976280	-1.056719	-1.001265	-0.851826	-1.286982	-1.283548	-0.850297	-0.661194	-0.965540	-1.012443	-1.278562	-1.236077	-0.920723	-0.770298	-0.810024	-1.260727	-1.168057	-1.114147	-1.036372	-1.120711	-0.965755	-1.028763	-1.137657	-1.006726	-0.947540	-1.132644	-0.921573	-1.158362	-0.991780	-0.956755	-0.977181	-1.159117	-0.873549	-1.389266	-1.174435	-1.097464	-1.084053	-0.977723	-1.078297	-0.937214	-1.037195	-1.113913	-1.100708	-1.001391	-0.869997	-0.858308	-0.605195	-1.052589	-0.667310	-0.544718	-0.543604	-0.495807	-0.454887	-0.426680	-0.649294	-0.762465	-0.417962	-0.718274	-0.722861	-0.792766	-0.732283	-0.792107	-0.917955	-0.739014	-0.886635	-0.884648	-0.726976	-0.506945	-0.762073	-0.816266	-0.758780	-0.776273	-0.615724	-0.506011	-0.613529	-0.733563	-0.524278	-0.259473	-0.825285	-0.522246	-0.478273	-0.469786	-0.954984	-0.880311	-0.752603	-0.778481	-0.751515	-0.869023	-0.693741	-0.810798	-0.596067	-0.578769	-0.939597	-0.687117	0.059731	-0.894114	-0.727244	-0.743874	-0.525671	-0.832942	-0.744833	-0.791731	-0.565279	-0.666850	-0.706060	-0.601227	-0.743403	-0.498453	-0.452447	-0.661489	-0.828792	-0.899439	-0.812018	-0.633830	-0.917570	-0.450450	-0.936451	-0.707834	-0.405792	-0.584412	-0.664665	-0.398432	-0.690387	-0.786986	-0.839829	-0.613924	-0.595042	-0.942848	-0.760943	-0.640363	-0.538330	-0.525354	-0.638188	-0.722910	-0.608415	-0.688409	-0.641164	-0.701054	-0.719290	-0.779241	-0.729211	-0.711587	-0.718196	-0.748054	-0.781960	-0.744180	-0.690184	-0.571917	-0.701854	-0.559488	-0.711945	-0.752842	-0.793940	-0.810391	-0.701409	-0.790588
chr3	70188171	70198170	7.019317e+07	-1.092246	-1.156457	-1.368535	-1.136566	-1.229338	-0.894548	-0.884034	-1.008689	-1.064464	-1.180909	-1.010196	-1.143680	-0.975676	-1.057484	-1.245263	-0.933367	-0.925228	-0.751024	-1.096084	-1.146468	-0.875243	-1.212820	-1.070599	-1.049328	-1.420243	-0.940810	-1.390768	-1.305664	-1.254045	-1.042772	-1.018470	-0.931658	-1.119446	-1.315095	-1.386893	-1.187572	-0.617319	-1.251807	-0.867877	-1.026467	-0.988581	-1.177959	-0.983605	-0.818710	-0.976141	-1.052686	-0.997952	-0.850549	-1.289784	-1.282387	-0.841153	-0.664759	-0.967994	-1.019462	-1.282317	-1.233576	-0.926569	-0.776773	-0.813368	-1.260212	-1.169081	-1.113203	-1.030750	-1.122314	-0.969915	-1.023580	-1.145054	-1.008143	-0.948669	-1.137273	-0.926125	-1.161755	-0.998606	-0.954493	-0.980909	-1.165105	-0.873354	-1.383660	-1.183727	-1.090693	-1.084519	-0.978064	-1.078949	-0.942239	-1.038545	-1.114991	-1.102339	-1.000296	-0.875206	-0.868789	-0.606924	-1.054032	-0.680499	-0.553111	-0.555738	-0.493796	-0.459339	-0.437791	-0.663412	-0.767757	-0.422572	-0.717976	-0.721274	-0.796365	-0.737243	-0.793594	-0.929567	-0.736558	-0.893666	-0.892577	-0.732168	-0.519409	-0.765967	-0.814496	-0.765021	-0.783218	-0.618922	-0.511955	-0.616178	-0.740799	-0.531927	-0.265094	-0.827227	-0.523214	-0.481186	-0.475118	-0.955844	-0.893921	-0.756374	-0.784043	-0.758969	-0.881738	-0.694928	-0.816475	-0.601076	-0.584928	-0.941609	-0.703850	0.037041	-0.902401	-0.736686	-0.749647	-0.533401	-0.839072	-0.751591	-0.792920	-0.572338	-0.671662	-0.707104	-0.599351	-0.743550	-0.507206	-0.456988	-0.669622	-0.838489	-0.899091	-0.816765	-0.645075	-0.927412	-0.462326	-0.946209	-0.720407	-0.410191	-0.587276	-0.667783	-0.400297	-0.702678	-0.788353	-0.841029	-0.621882	-0.596018	-0.947434	-0.767155	-0.638463	-0.555124	-0.523658	-0.641529	-0.712798	-0.596276	-0.675872	-0.632033	-0.695244	-0.703398	-0.772335	-0.719806	-0.702006	-0.709183	-0.732863	-0.765609	-0.734943	-0.675732	-0.566232	-0.692832	-0.547886	-0.702217	-0.743969	-0.786384	-0.803274	-0.691397	-0.783174
chr3	70198171	70208170	7.020317e+07	-1.082638	-1.156104	-1.370039	-1.142913	-1.230426	-0.900743	-0.896034	-1.016590	-1.064284	-1.180981	-1.011413	-1.143246	-0.980527	-1.055831	-1.244458	-0.935949	-0.918592	-0.758931	-1.101196	-1.147166	-0.874144	-1.216265	-1.069111	-1.045448	-1.421379	-0.944393	-1.391594	-1.308775	-1.256015	-1.039655	-1.019940	-0.934088	-1.121425	-1.316780	-1.384274	-1.186828	-0.625261	-1.255166	-0.867355	-1.035575	-0.978971	-1.179778	-0.983571	-0.825288	-0.975635	-1.048323	-0.994445	-0.849032	-1.292188	-1.280786	-0.831932	-0.668387	-0.970404	-1.026342	-1.285339	-1.230521	-0.932099	-0.782987	-0.816675	-1.259145	-1.169654	-1.112022	-1.024629	-1.124003	-0.973670	-1.018214	-1.151628	-1.009601	-0.949479	-1.141739	-0.930411	-1.164523	-1.005173	-0.951730	-0.984420	-1.170117	-0.873056	-1.377513	-1.192690	-1.083634	-1.084786	-0.978249	-1.079294	-0.947035	-1.039394	-1.115604	-1.103760	-0.998968	-0.879969	-0.879062	-0.608381	-1.054952	-0.693424	-0.561216	-0.567635	-0.491408	-0.463807	-0.448648	-0.677673	-0.772827	-0.426935	-0.717145	-0.719244	-0.798928	-0.741382	-0.794394	-0.940978	-0.733650	-0.900299	-0.899828	-0.737037	-0.531979	-0.769593	-0.811856	-0.770667	-0.789786	-0.621927	-0.517744	-0.618669	-0.747337	-0.539484	-0.270561	-0.828939	-0.524156	-0.483931	-0.480417	-0.956121	-0.907259	-0.759665	-0.789312	-0.766026	-0.894113	-0.695942	-0.821551	-0.606300	-0.590502	-0.943056	-0.720271	0.014755	-0.910509	-0.746061	-0.755001	-0.540624	-0.845033	-0.758023	-0.793601	-0.579278	-0.676065	-0.707404	-0.596900	-0.743747	-0.515523	-0.461322	-0.677060	-0.847762	-0.898158	-0.821297	-0.655847	-0.936754	-0.474142	-0.955606	-0.732701	-0.414882	-0.589778	-0.670828	-0.401778	-0.714929	-0.789461	-0.841629	-0.629402	-0.596424	-0.951976	-0.772976	-0.636534	-0.571754	-0.521724	-0.644561	-0.696122	-0.576715	-0.655082	-0.617245	-0.684874	-0.677169	-0.760843	-0.703524	-0.686366	-0.694266	-0.708372	-0.739050	-0.719690	-0.652131	-0.557348	-0.678018	-0.529149	-0.686165	-0.729307	-0.773542	-0.791169	-0.674927	-0.770639
chr3	70208171	70218170	7.021317e+07	-1.072667	-1.155501	-1.370828	-1.148852	-1.231197	-0.906839	-0.907725	-1.024314	-1.063671	-1.180816	-1.012431	-1.142492	-0.985363	-1.053707	-1.243217	-0.938304	-0.911599	-0.767110	-1.106422	-1.147390	-0.873146	-1.218973	-1.067004	-1.041145	-1.422227	-0.948004	-1.391432	-1.311402	-1.257781	-1.036610	-1.020971	-0.936206	-1.123138	-1.318301	-1.381126	-1.185894	-0.633223	-1.258357	-0.866754	-1.044433	-0.968998	-1.181439	-0.983676	-0.831973	-0.974765	-1.043625	-0.990744	-0.847279	-1.294192	-1.278759	-0.822653	-0.672064	-0.972748	-1.033052	-1.287619	-1.226901	-0.937296	-0.788915	-0.819951	-1.257498	-1.169790	-1.110633	-1.018035	-1.125791	-0.977010	-1.012634	-1.157345	-1.011078	-0.949939	-1.146079	-0.934408	-1.166667	-1.011457	-0.948448	-0.987717	-1.174168	-0.872653	-1.370855	-1.201285	-1.076313	-1.084839	-0.978265	-1.079364	-0.951591	-1.039732	-1.115720	-1.104987	-0.997401	-0.884271	-0.889097	-0.609548	-1.055362	-0.706059	-0.569014	-0.579295	-0.488658	-0.468282	-0.459202	-0.692039	-0.777671	-0.431034	-0.715793	-0.716795	-0.800443	-0.744653	-0.794481	-0.952131	-0.730264	-0.906501	-0.906401	-0.741548	-0.544649	-0.772951	-0.808363	-0.775691	-0.795966	-0.624734	-0.523354	-0.621001	-0.753163	-0.546936	-0.275861	-0.830428	-0.525085	-0.486506	-0.485627	-0.955870	-0.920289	-0.762471	-0.794282	-0.772677	-0.906116	-0.696727	-0.826047	-0.611721	-0.595471	-0.943930	-0.736324	-0.007086	-0.918392	-0.755352	-0.759925	-0.547337	-0.850828	-0.764097	-0.793803	-0.586099	-0.680036	-0.706971	-0.593906	-0.744023	-0.523412	-0.465420	-0.683785	-0.856599	-0.896638	-0.825614	-0.666107	-0.945531	-0.485858	-0.964613	-0.744710	-0.419820	-0.591932	-0.673803	-0.402887	-0.727097	-0.790305	-0.841611	-0.636462	-0.596291	-0.956458	-0.778432	-0.634583	-0.588165	-0.519570	-0.647284	-0.685562	-0.564589	-0.641864	-0.608035	-0.677863	-0.660560	-0.753512	-0.692796	-0.676553	-0.684787	-0.693219	-0.722471	-0.710015	-0.637316	-0.551953	-0.668670	-0.517520	-0.675995	-0.719981	-0.765207	-0.783266	-0.664523	-0.762523
chr3	70218171	70228170	7.022317e+07	-1.062347	-1.154681	-1.370903	-1.154390	-1.231628	-0.912806	-0.919099	-1.031838	-1.062639	-1.180420	-1.013241	-1.141418	-0.990180	-1.051141	-1.241566	-0.940412	-0.904217	-0.775544	-1.111755	-1.147137	-0.872274	-1.220945	-1.064279	-1.036436	-1.422802	-0.951635	-1.390281	-1.313540	-1.259328	-1.033642	-1.021559	-0.938021	-1.124592	-1.319674	-1.377464	-1.184729	-0.641178	-1.261331	-0.866100	-1.053002	-0.958687	-1.182929	-0.983873	-0.838753	-0.973543	-1.038582	-0.986853	-0.845296	-1.295788	-1.276312	-0.813334	-0.675782	-0.975014	-1.039560	-1.289131	-1.222706	-0.942137	-0.794530	-0.823191	-1.255251	-1.169497	-1.109061	-1.010985	-1.127695	-0.979929	-1.006806	-1.162176	-1.012546	-0.950021	-1.150324	-0.938095	-1.168190	-1.017439	-0.944634	-0.990797	-1.177279	-0.872148	-1.363720	-1.209476	-1.068757	-1.084662	-0.978109	-1.079193	-0.955894	-1.039548	-1.115317	-1.106038	-0.995590	-0.888098	-0.898850	-0.610400	-1.055277	-0.718364	-0.576487	-0.590717	-0.485575	-0.472754	-0.469401	-0.706463	-0.782277	-0.434845	-0.713926	-0.713960	-0.800912	-0.747007	-0.793840	-0.962969	-0.726382	-0.912246	-0.912294	-0.745659	-0.557399	-0.776030	-0.804040	-0.780066	-0.801744	-0.627320	-0.528760	-0.623170	-0.758269	-0.554264	-0.280978	-0.831699	-0.526015	-0.488918	-0.490688	-0.955145	-0.932969	-0.764790	-0.798929	-0.778909	-0.917703	-0.697222	-0.829976	-0.617316	-0.599811	-0.944227	-0.751939	-0.028432	-0.925988	-0.764527	-0.764415	-0.553543	-0.856456	-0.769771	-0.793554	-0.592798	-0.683549	-0.705818	-0.590407	-0.744404	-0.530883	-0.469255	-0.689775	-0.864977	-0.894533	-0.829720	-0.675816	-0.953678	-0.497419	-0.973203	-0.756420	-0.424952	-0.593750	-0.676702	-0.403636	-0.739129	-0.790876	-0.840961	-0.643035	-0.595652	-0.960852	-0.783537	-0.632619	-0.604291	-0.517222	-0.649695	-0.674359	-0.551949	-0.627815	-0.598398	-0.670063	-0.642947	-0.745697	-0.681089	-0.666220	-0.674700	-0.677467	-0.705089	-0.699737	-0.621719	-0.546387	-0.658775	-0.505383	-0.665201	-0.710033	-0.756209	-0.774659	-0.653509	-0.753760
chr3	70228171	70238322	7.023325e+07	-1.051606	-1.153662	-1.370264	-1.159574	-1.231702	-0.918661	-0.930224	-1.039186	-1.061190	-1.179795	-1.013836	-1.140011	-0.995003	-1.048136	-1.239510	-0.942250	-0.896369	-0.784279	-1.117238	-1.146409	-0.871539	-1.222209	-1.060908	-1.031303	-1.423126	-0.955317	-1.388130	-1.315201	-1.260659	-1.030733	-1.021695	-0.939553	-1.125797	-1.320931	-1.373284	-1.183295	-0.649155	-1.264070	-0.865415	-1.061315	-0.947987	-1.184252	-0.984121	-0.845660	-0.971970	-1.033142	-0.982754	-0.843072	-1.296975	-1.273427	-0.803923	-0.679568	-0.977215	-1.045879	-1.289857	-1.217898	-0.946643	-0.799845	-0.826408	-1.252378	-1.168774	-1.107328	-1.003439	-1.129739	-0.982454	-1.000655	-1.166133	-1.013995	-0.949699	-1.154532	-0.941477	-1.169102	-1.023153	-0.940239	-0.993680	-1.179497	-0.871554	-1.356085	-1.217293	-1.060925	-1.084235	-0.977781	-1.078813	-0.959970	-1.038833	-1.114368	-1.106944	-0.993516	-0.891454	-0.908292	-0.610912	-1.054718	-0.730308	-0.583625	-0.601911	-0.482191	-0.477208	-0.479209	-0.720897	-0.786646	-0.438365	-0.711544	-0.710771	-0.800356	-0.748400	-0.792460	-0.973454	-0.721994	-0.917518	-0.917515	-0.749332	-0.570211	-0.778819	-0.798922	-0.783780	-0.807109	-0.629665	-0.533950	-0.625177	-0.762663	-0.561458	-0.285914	-0.832769	-0.526962	-0.491183	-0.495555	-0.953995	-0.945265	-0.766626	-0.803226	-0.784726	-0.928841	-0.697374	-0.833341	-0.623081	-0.603513	-0.943956	-0.767059	-0.049262	-0.933251	-0.773575	-0.768477	-0.559259	-0.861912	-0.775015	-0.792886	-0.599378	-0.686578	-0.703970	-0.586431	-0.744911	-0.537953	-0.472815	-0.695019	-0.872872	-0.891866	-0.833627	-0.684956	-0.961155	-0.508781	-0.981357	-0.767836	-0.430221	-0.595241	-0.679515	-0.404029	-0.750983	-0.791180	-0.839679	-0.649109	-0.594553	-0.965135	-0.788307	-0.630652	-0.620091	-0.514716	-0.651793	-0.663218	-0.539599	-0.613840	-0.588952	-0.661962	-0.625443	-0.737895	-0.669155	-0.656013	-0.664637	-0.662132	-0.688005	-0.689495	-0.606331	-0.540973	-0.648953	-0.493507	-0.654462	-0.700070	-0.747118	-0.765858	-0.642582	-0.744889
chr3	70238323	70248322	7.024332e+07	-1.040540	-1.152475	-1.368928	-1.164370	-1.231401	-0.924334	-0.940995	-1.046276	-1.059345	-1.178951	-1.014183	-1.138288	-0.999782	-1.044729	-1.237073	-0.943764	-0.888119	-0.793232	-1.122829	-1.145224	-0.870964	-1.222764	-1.056915	-1.025809	-1.423209	-0.959024	-1.385007	-1.316377	-1.261753	-1.027917	-1.021364	-0.940796	-1.126752	-1.322086	-1.368659	-1.181577	-0.657066	-1.266515	-0.864718	-1.069286	-0.937010	-1.185420	-0.984369	-0.852624	-0.970062	-1.027338	-0.978491	-0.840628	-1.297729	-1.270126	-0.794523	-0.683398	-0.979328	-1.051939	-1.289751	-1.212515	-0.950777	-0.804800	-0.829561	-1.248914	-1.167636	-1.105487	-0.995468	-1.131908	-0.984570	-0.994205	-1.169168	-1.015397	-0.948963	-1.158686	-0.944512	-1.169396	-1.028533	-0.935288	-0.996363	-1.180828	-0.870903	-1.348029	-1.224653	-1.052878	-1.083540	-0.977288	-1.078253	-0.963784	-1.037585	-1.112857	-1.107723	-0.991191	-0.894306	-0.917253	-0.611065	-1.053727	-0.741692	-0.590315	-0.612712	-0.478602	-0.481564	-0.488442	-0.735057	-0.790721	-0.441545	-0.708712	-0.707324	-0.798844	-0.748811	-0.790382	-0.983401	-0.717186	-0.922238	-0.922015	-0.752486	-0.582859	-0.781270	-0.793160	-0.786771	-0.811970	-0.631722	-0.538835	-0.626996	-0.766313	-0.568403	-0.290608	-0.833639	-0.527922	-0.493275	-0.500114	-0.952486	-0.956953	-0.767968	-0.807096	-0.790059	-0.939321	-0.697137	-0.836114	-0.628926	-0.606539	-0.943157	-0.781400	-0.069237	-0.940028	-0.782343	-0.772066	-0.564419	-0.867112	-0.779740	-0.791856	-0.605737	-0.689063	-0.701509	-0.582077	-0.745547	-0.544538	-0.476039	-0.699444	-0.880145	-0.888720	-0.837288	-0.693385	-0.967829	-0.519734	-0.988944	-0.778800	-0.435492	-0.596405	-0.682188	-0.404076	-0.762448	-0.791242	-0.837817	-0.654588	-0.593076	-0.969222	-0.792687	-0.628728	-0.635284	-0.512131	-0.653554	-0.651957	-0.527341	-0.599737	-0.579543	-0.653454	-0.607770	-0.729992	-0.656830	-0.645760	-0.654435	-0.646976	-0.670936	-0.679122	-0.590907	-0.535596	-0.639037	-0.481700	-0.643603	-0.689915	-0.737797	-0.756702	-0.631566	-0.735762
chr3	70248323	70258322	7.025332e+07	-1.029260	-1.151161	-1.366931	-1.168760	-1.230721	-0.929764	-0.951315	-1.053042	-1.057126	-1.177902	-1.014250	-1.136282	-1.004468	-1.040981	-1.234281	-0.944908	-0.879562	-0.802312	-1.128479	-1.143618	-0.870570	-1.222637	-1.052338	-1.020027	-1.423062	-0.962720	-1.380978	-1.317080	-1.262613	-1.025219	-1.020580	-0.941760	-1.127462	-1.323157	-1.363685	-1.179575	-0.664826	-1.268624	-0.864018	-1.076842	-0.925878	-1.186457	-0.984575	-0.859561	-0.967831	-1.021207	-0.974120	-0.837989	-1.298052	-1.266448	-0.785248	-0.687253	-0.981337	-1.057679	-1.288788	-1.206616	-0.954512	-0.809348	-0.832617	-1.244908	-1.166125	-1.103594	-0.987173	-1.134181	-0.986258	-0.987499	-1.171270	-1.016725	-0.947837	-1.162778	-0.947179	-1.169095	-1.033513	-0.929825	-0.998862	-1.181307	-0.870224	-1.339662	-1.231482	-1.044678	-1.082561	-0.976642	-1.077536	-0.967316	-1.035826	-1.110776	-1.108390	-0.988638	-0.896734	-0.925960	-0.610845	-1.052295	-0.752836	-0.596742	-0.623432	-0.474739	-0.485932	-0.497322	-0.749286	-0.794616	-0.444466	-0.705371	-0.703561	-0.796377	-0.748236	-0.787548	-0.993065	-0.711827	-0.926537	-0.925933	-0.755178	-0.595689	-0.783445	-0.786639	-0.789101	-0.816448	-0.633527	-0.543536	-0.628674	-0.769359	-0.575308	-0.295221	-0.834332	-0.528923	-0.495255	-0.504463	-0.950605	-0.968323	-0.768865	-0.810646	-0.795075	-0.949402	-0.696456	-0.838391	-0.635022	-0.608979	-0.941830	-0.795324	-0.088909	-0.946468	-0.791061	-0.775292	-0.569169	-0.872215	-0.784073	-0.790470	-0.612049	-0.691060	-0.698408	-0.577231	-0.746330	-0.550850	-0.479001	-0.703164	-0.886973	-0.885033	-0.840808	-0.701331	-0.973860	-0.530559	-0.996185	-0.789640	-0.440872	-0.597291	-0.684791	-0.403784	-0.773829	-0.791093	-0.835342	-0.659620	-0.591239	-0.973209	-0.796813	-0.626812	-0.650274	-0.509440	-0.655025	-0.640125	-0.514716	-0.584967	-0.569808	-0.644190	-0.589219	-0.721677	-0.643629	-0.635048	-0.643680	-0.631431	-0.653204	-0.668195	-0.574845	-0.530019	-0.628626	-0.469503	-0.632188	-0.679142	-0.727870	-0.746783	-0.620022	-0.725997
chr3	70258323	70268322	7.026332e+07	-1.017707	-1.149744	-1.364289	-1.172792	-1.229651	-0.934957	-0.961228	-1.059525	-1.054518	-1.176643	-1.014008	-1.133993	-1.009087	-1.036899	-1.231118	-0.945660	-0.870669	-0.811550	-1.134223	-1.141614	-0.870359	-1.221859	-1.047155	-1.013928	-1.422690	-0.966418	-1.376052	-1.317340	-1.263242	-1.022608	-1.019355	-0.942465	-1.127937	-1.324176	-1.358378	-1.177265	-0.672469	-1.270389	-0.863301	-1.084023	-0.914535	-1.187401	-0.984698	-0.866489	-0.965253	-1.014695	-0.969643	-0.835143	-1.297966	-1.262391	-0.776075	-0.691170	-0.983257	-1.063120	-1.286925	-1.200175	-0.957874	-0.813518	-0.835590	-1.240345	-1.164260	-1.101660	-0.978537	-1.136561	-0.987522	-0.980500	-1.172477	-1.017968	-0.946337	-1.166848	-0.949496	-1.168223	-1.038111	-0.923813	-1.001223	-1.180993	-0.869533	-1.330975	-1.237811	-1.036263	-1.081271	-0.975842	-1.076668	-0.970606	-1.033558	-1.108076	-1.108961	-0.985841	-0.898662	-0.934118	-0.610252	-1.050500	-0.763392	-0.602702	-0.633731	-0.470767	-0.490151	-0.505539	-0.763077	-0.798209	-0.447031	-0.701677	-0.699665	-0.793105	-0.746704	-0.784067	-1.002119	-0.706109	-0.930285	-0.929158	-0.757316	-0.608272	-0.785276	-0.779631	-0.790682	-0.820396	-0.635004	-0.547895	-0.630160	-0.771755	-0.581979	-0.299627	-0.834827	-0.529918	-0.497060	-0.508447	-0.948439	-0.978981	-0.769306	-0.813776	-0.799638	-0.958741	-0.695320	-0.840133	-0.641169	-0.610766	-0.940056	-0.808363	-0.107645	-0.952328	-0.799432	-0.778067	-0.573359	-0.877076	-0.787884	-0.788810	-0.618108	-0.692504	-0.694819	-0.572061	-0.747231	-0.556714	-0.481600	-0.706078	-0.893113	-0.880969	-0.844072	-0.708546	-0.979050	-0.540884	-1.002866	-0.800024	-0.446147	-0.597898	-0.687233	-0.403169	-0.784756	-0.790772	-0.832369	-0.664049	-0.589166	-0.976958	-0.800568	-0.624977	-0.664566	-0.506769	-0.656163	-0.628149	-0.502208	-0.570093	-0.560109	-0.634499	-0.570466	-0.713257	-0.630051	-0.624261	-0.632759	-0.616090	-0.635442	-0.657103	-0.558744	-0.524426	-0.618090	-0.457362	-0.620629	-0.668123	-0.717698	-0.736416	-0.608374	-0.715928
chr3	70268323	70278322	7.027332e+07	-1.005902	-1.148245	-1.361026	-1.176479	-1.228191	-0.939874	-0.970680	-1.065697	-1.051518	-1.175169	-1.013428	-1.131428	-1.013627	-1.032514	-1.227583	-0.945995	-0.861467	-0.820909	-1.140047	-1.139242	-0.870330	-1.220450	-1.041364	-1.007511	-1.422092	-0.970102	-1.370261	-1.317182	-1.263625	-1.020068	-1.017687	-0.942920	-1.128172	-1.325164	-1.352797	-1.174639	-0.679971	-1.271783	-0.862555	-1.090802	-0.902997	-1.188278	-0.984703	-0.873368	-0.962315	-1.007800	-0.965097	-0.832100	-1.297476	-1.257971	-0.767053	-0.695167	-0.985083	-1.068227	-1.284128	-1.193199	-0.960863	-0.817302	-0.838462	-1.235231	-1.162072	-1.099702	-0.969587	-1.139032	-0.988347	-0.973230	-1.172803	-1.019107	-0.944490	-1.170902	-0.951456	-1.166802	-1.042312	-0.917260	-1.003446	-1.179936	-0.868860	-1.322009	-1.243619	-1.027638	-1.079652	-0.974875	-1.075658	-0.973656	-1.030790	-1.104733	-1.109446	-0.982799	-0.900168	-0.942118	-0.609218	-1.048260	-0.773897	-0.608480	-0.644139	-0.466511	-0.494414	-0.513468	-0.777089	-0.801679	-0.449350	-0.697458	-0.695490	-0.788878	-0.744086	-0.779742	-1.010996	-0.699724	-0.933652	-0.931828	-0.758985	-0.621244	-0.786840	-0.771798	-0.791547	-0.823989	-0.636188	-0.552114	-0.631521	-0.773654	-0.588792	-0.304060	-0.835133	-0.530931	-0.498782	-0.512245	-0.945876	-0.989443	-0.769309	-0.816643	-0.804001	-0.967773	-0.693615	-0.841445	-0.647688	-0.611957	-0.937760	-0.821149	-0.126398	-0.957852	-0.807869	-0.780528	-0.577195	-0.881961	-0.791349	-0.786807	-0.624209	-0.693446	-0.690564	-0.566275	-0.748299	-0.562441	-0.483942	-0.708316	-0.898838	-0.876351	-0.847226	-0.715385	-0.983640	-0.551216	-1.009329	-0.810502	-0.451549	-0.598269	-0.689620	-0.402173	-0.795788	-0.790278	-0.828746	-0.668079	-0.586802	-0.980644	-0.804148	-0.623135	-0.678865	-0.504012	-0.657011	-0.616260	-0.490059	-0.555424	-0.550633	-0.624583	-0.551882	-0.704903	-0.616404	-0.613602	-0.621887	-0.601242	-0.617976	-0.646060	-0.542929	-0.518917	-0.607632	-0.445501	-0.609151	-0.657067	-0.707494	-0.725789	-0.596849	-0.705748
chr3	70278323	70288322	7.028332e+07	-0.993871	-1.146678	-1.357161	-1.179833	-1.226345	-0.944483	-0.979627	-1.071527	-1.048124	-1.173477	-1.012482	-1.128593	-1.018079	-1.027856	-1.223680	-0.945901	-0.851992	-0.830353	-1.145926	-1.136537	-0.870466	-1.218435	-1.034953	-1.000765	-1.421268	-0.973739	-1.363642	-1.316630	-1.263752	-1.017576	-1.015558	-0.943118	-1.128159	-1.326146	-1.346990	-1.171695	-0.687297	-1.272785	-0.861769	-1.097156	-0.891279	-1.189115	-0.984559	-0.880174	-0.959009	-1.000530	-0.960507	-0.828874	-1.296590	-1.253198	-0.758218	-0.699269	-0.986803	-1.072975	-1.280385	-1.185686	-0.963485	-0.820701	-0.841213	-1.229573	-1.159592	-1.097727	-0.960349	-1.141574	-0.988717	-0.965711	-1.172261	-1.020128	-0.942323	-1.174953	-0.953047	-1.164855	-1.046116	-0.910178	-1.005520	-1.178189	-0.868223	-1.312791	-1.248888	-1.018808	-1.077686	-0.973719	-1.074517	-0.976460	-1.027536	-1.100739	-1.109852	-0.979515	-0.901185	-0.949686	-0.607735	-1.045649	-0.784018	-0.613866	-0.654327	-0.462123	-0.498563	-0.520820	-0.790845	-0.804912	-0.451329	-0.692858	-0.691204	-0.783822	-0.740399	-0.774683	-1.019397	-0.692848	-0.936502	-0.933818	-0.760105	-0.634190	-0.788061	-0.763408	-0.791626	-0.827082	-0.637001	-0.556055	-0.632700	-0.775022	-0.595572	-0.308384	-0.835218	-0.531894	-0.500373	-0.515708	-0.942988	-0.999362	-0.768858	-0.819148	-0.808046	-0.976165	-0.691332	-0.842304	-0.654370	-0.612466	-0.935028	-0.833263	-0.144596	-0.962804	-0.816094	-0.782589	-0.580547	-0.886721	-0.794335	-0.784537	-0.630142	-0.693833	-0.685755	-0.560013	-0.749493	-0.567859	-0.485933	-0.709777	-0.903936	-0.871330	-0.850152	-0.721618	-0.987457	-0.561221	-1.015363	-0.820762	-0.456873	-0.598394	-0.691856	-0.400798	-0.806589	-0.789643	-0.824579	-0.671559	-0.584275	-0.984127	-0.807441	-0.621331	-0.692695	-0.501278	-0.657516	-0.603876	-0.477682	-0.540261	-0.540915	-0.613955	-0.532563	-0.696208	-0.602052	-0.602543	-0.610530	-0.586165	-0.599931	-0.634517	-0.526643	-0.513221	-0.596733	-0.433339	-0.597191	-0.645422	-0.696767	-0.714351	-0.584886	-0.694944
chr3	70288323	70298322	7.029332e+07	-0.981640	-1.145059	-1.352719	-1.182857	-1.224115	-0.948762	-0.988029	-1.076965	-1.044334	-1.171568	-1.011153	-1.125497	-1.022427	-1.022969	-1.219415	-0.945375	-0.842283	-0.839850	-1.151826	-1.133544	-0.870752	-1.215853	-1.027913	-0.993679	-1.420212	-0.977299	-1.356243	-1.315708	-1.263632	-1.015105	-1.012949	-0.943052	-1.127899	-1.327144	-1.340994	-1.168420	-0.694409	-1.273366	-0.860937	-1.103065	-0.879401	-1.189933	-0.984238	-0.886883	-0.955335	-0.992897	-0.955891	-0.825476	-1.295319	-1.248090	-0.749601	-0.703505	-0.988402	-1.077369	-1.275687	-1.177632	-0.965747	-0.823708	-0.843823	-1.223396	-1.156856	-1.095737	-0.950858	-1.144158	-0.988615	-0.957963	-1.170865	-1.021024	-0.939867	-1.179012	-0.954255	-1.162400	-1.049532	-0.902577	-1.007423	-1.175798	-0.867638	-1.303354	-1.253606	-1.009774	-1.075346	-0.972349	-1.073254	-0.979013	-1.023806	-1.096087	-1.110180	-0.975995	-0.901715	-0.956812	-0.605773	-1.042669	-0.793767	-0.618840	-0.664300	-0.457635	-0.502575	-0.527576	-0.804321	-0.807901	-0.452969	-0.687894	-0.686837	-0.777942	-0.735608	-0.768888	-1.027317	-0.685462	-0.938813	-0.935106	-0.760664	-0.647096	-0.788923	-0.754502	-0.790917	-0.829653	-0.637418	-0.559721	-0.633690	-0.775901	-0.602354	-0.312594	-0.835062	-0.532781	-0.501847	-0.518812	-0.939777	-1.008741	-0.767948	-0.821284	-0.811801	-0.983888	-0.688427	-0.842741	-0.661197	-0.612260	-0.931892	-0.844713	-0.162285	-0.967126	-0.824100	-0.784248	-0.583424	-0.891357	-0.796848	-0.782024	-0.635889	-0.693660	-0.680377	-0.553242	-0.750792	-0.572979	-0.487562	-0.710465	-0.908409	-0.865920	-0.852840	-0.727242	-0.990497	-0.570910	-1.020968	-0.830814	-0.462083	-0.598287	-0.693923	-0.399015	-0.817177	-0.788883	-0.819875	-0.674488	-0.581638	-0.987384	-0.810451	-0.619537	-0.706046	-0.498596	-0.657667	-0.591257	-0.465353	-0.524947	-0.531160	-0.602830	-0.512934	-0.687354	-0.587334	-0.591317	-0.598931	-0.571190	-0.581677	-0.622716	-0.510260	-0.507454	-0.585624	-0.421144	-0.585001	-0.633424	-0.685756	-0.702313	-0.572746	-0.683730
chr3	70298323	70308322	7.030332e+07	-0.969249	-1.143395	-1.347726	-1.185551	-1.221512	-0.952687	-0.995846	-1.081950	-1.040155	-1.169442	-1.009432	-1.122144	-1.026647	-1.017883	-1.214797	-0.944420	-0.832392	-0.849375	-1.157718	-1.130304	-0.871174	-1.212748	-1.020242	-0.986250	-1.418918	-0.980751	-1.348120	-1.314436	-1.263275	-1.012628	-1.009850	-0.942711	-1.127398	-1.328182	-1.334834	-1.164800	-0.701262	-1.273503	-0.860053	-1.108499	-0.867382	-1.190741	-0.983718	-0.893473	-0.951306	-0.984916	-0.951257	-0.821924	-1.293675	-1.242674	-0.741236	-0.707893	-0.989868	-1.081424	-1.270027	-1.169045	-0.967667	-0.826322	-0.846287	-1.216736	-1.153893	-1.093737	-0.941136	-1.146761	-0.988029	-0.949995	-1.168636	-1.021792	-0.937151	-1.183091	-0.955064	-1.159457	-1.052571	-0.894467	-1.009141	-1.172819	-0.867114	-1.293732	-1.257764	-1.000528	-1.072607	-0.970747	-1.071877	-0.981312	-1.019621	-1.090783	-1.110427	-0.972245	-0.901750	-0.963436	-0.603324	-1.039348	-0.803078	-0.623341	-0.673990	-0.453118	-0.506384	-0.533665	-0.817394	-0.810602	-0.454277	-0.682625	-0.682433	-0.771293	-0.729733	-0.762411	-1.034679	-0.677621	-0.940541	-0.935666	-0.760655	-0.659832	-0.789417	-0.745202	-0.789439	-0.831663	-0.637418	-0.563088	-0.634488	-0.776320	-0.609115	-0.316655	-0.834653	-0.533561	NaN	-0.521514	-0.936272	-1.017503	-0.766591	-0.823024	-0.815260	-0.990852	-0.684890	-0.842775	-0.668092	-0.611335	-0.928415	-0.855423	-0.179357	-0.970719	-0.831807	-0.785495	-0.585813	-0.895835	-0.798888	-0.779310	-0.641382	-0.692923	-0.674466	-0.545999	-0.752160	-0.577764	-0.488807	-0.710403	-0.912230	-0.860197	-0.855262	-0.732208	-0.992735	-0.580225	-1.026097	-0.840587	-0.467107	-0.597966	-0.695782	-0.396812	-0.827474	-0.788009	-0.814680	-0.676858	-0.578967	-0.990362	-0.813159	-0.617734	-0.718792	-0.496015	-0.657449	-0.578513	-0.453173	-0.509622	-0.521446	-0.591310	-0.493176	-0.678407	-0.572413	-0.580016	-0.587191	-0.556437	-0.563354	-0.610756	-0.493939	-0.501658	-0.574398	-0.409027	-0.572689	-0.621168	-0.674571	-0.689769	-0.560535	-0.672200
chr3	70308323	70318322	7.031332e+07	-0.956725	-1.141688	-1.342209	-1.187921	-1.218548	-0.956241	-1.003043	-1.086413	-1.035599	-1.167102	-1.007318	-1.118539	-1.030712	-1.012623	-1.209834	-0.943055	-0.822376	-0.858899	-1.163572	-1.126863	-0.871717	-1.209165	-1.011939	-0.978490	-1.417382	-0.984063	-1.339328	-1.312834	-1.262675	-1.010123	-1.006263	-0.942082	-1.126662	-1.329275	-1.328519	-1.160832	-0.707805	-1.273179	-0.859124	-1.113438	-0.855236	-1.191544	-0.982988	-0.899930	-0.946944	-0.976614	-0.946605	-0.818239	-1.291667	-1.236970	-0.733156	-0.712441	-0.991190	-1.085163	-1.263406	-1.159934	-0.969272	-0.828559	-0.848614	-1.209648	-1.150736	-1.091735	-0.931194	-1.149384	-0.986955	-0.941810	-1.165601	-1.022420	-0.934199	-1.187209	-0.955467	-1.156042	-1.055258	-0.885854	-1.010669	-1.169296	-0.866660	-1.283969	-1.261353	-0.991065	-1.069443	-0.968905	-1.070396	-0.983364	-1.015002	-1.084836	-1.110588	-0.968279	-0.901287	-0.969580	-0.600346	-1.035683	-0.811989	-0.627362	-0.683446	-0.448587	-0.509973	-0.539090	-0.830092	-0.813012	-0.455289	-0.677047	-0.677980	-0.763859	-0.722749	-0.755245	-1.041497	-0.669291	-0.941667	-0.935480	-0.760092	-0.672412	-0.789544	-0.735523	-0.787198	-0.833105	-0.636990	-0.566166	-0.635108	-0.776314	-0.615905	-0.320581	-0.833968	-0.534211	NaN	-0.523816	-0.932460	-1.025670	-0.764785	-0.824358	-0.818451	-0.997063	-0.680678	-0.842411	-0.675059	-0.609695	-0.924631	-0.865450	-0.195890	-0.973532	-0.839222	-0.786338	-0.587744	-0.900179	-0.800483	-0.776401	-0.646611	-0.691612	-0.668006	-0.538260	-0.753571	-0.582239	-0.489658	-0.709625	-0.915419	-0.854180	-0.857413	-0.736522	-0.994180	-0.589221	-1.030763	-0.850134	-0.471930	-0.597460	-0.697411	-0.394159	-0.837519	-0.787019	-0.808989	-0.678699	-0.576307	-0.993027	-0.815572	-0.615894	-0.730956	-0.493546	-0.656854	-0.566054	-0.441517	-0.494772	-0.512073	-0.579789	-0.473934	-0.669641	-0.557804	-0.569002	-0.575692	-0.542347	-0.545533	-0.599023	-0.478208	-0.496006	-0.563418	-0.397365	-0.560652	-0.609051	-0.663584	-0.677146	-0.548646	-0.660742
chr3	70318323	70328322	7.032332e+07	-0.944084	-1.139938	-1.336192	-1.189967	-1.215229	-0.959397	-1.009598	-1.090291	-1.030672	-1.164547	-1.004808	-1.114683	-1.034599	-1.007214	-1.204524	-0.941302	-0.812299	-0.868387	-1.169360	-1.123263	-0.872366	-1.205148	-1.003010	-0.970419	-1.415592	-0.987199	-1.329905	-1.310910	-1.261826	-1.007574	-1.002202	-0.941151	-1.125707	-1.330419	-1.322053	-1.156526	-0.713986	-1.272400	-0.858160	-1.117866	-0.842979	-1.192349	-0.982050	-0.906240	-0.942261	-0.968013	-0.941940	-0.814436	-1.289295	-1.230985	-0.725391	-0.717162	-0.992358	-1.088614	-1.255834	-1.150311	-0.970585	-0.830445	-0.850811	-1.202185	-1.147402	-1.089740	-0.921047	-1.152039	-0.985401	-0.933402	-1.161804	-1.022887	-0.931030	-1.191387	-0.955462	-1.152168	-1.057626	-0.876744	-1.011999	-1.165262	-0.866283	-1.274114	-1.264373	-0.981389	-1.065831	-0.966826	-1.068818	-0.985177	-1.009970	-1.078247	-1.110649	-0.964113	-0.900313	-0.975241	-0.596786	-1.031661	-0.820504	-0.630874	-0.692698	-0.444055	-0.513312	-0.543824	-0.842397	-0.815118	-0.456035	-0.671153	-0.673469	-0.755631	-0.714612	-0.747381	-1.047759	-0.660444	-0.942155	-0.934521	-0.758976	-0.684818	-0.789291	-0.725477	-0.784179	-0.833949	-0.636111	-0.568950	-0.635577	-0.775923	-0.622741	-0.324374	-0.832972	-0.534710	-0.505737	-0.525692	-0.928316	-1.033233	-0.762525	-0.825260	-0.821390	-1.002491	-0.675748	-0.841628	-0.682092	-0.607341	-0.920570	-0.874813	-0.211902	-0.975483	-0.846334	-0.786773	-0.589229	-0.904401	-0.801634	-0.773294	-0.651535	-0.689704	-0.660976	-0.530017	-0.755004	-0.586413	-0.490100	-0.708142	-0.917970	-0.847904	-0.859267	-0.740169	-0.994811	-0.597931	-1.034958	-0.859477	-0.476517	-0.596796	-0.698777	-0.391008	-0.847316	-0.785903	-0.802793	-0.680032	-0.573699	-0.995328	-0.817684	-0.613983	-0.742513	-0.491200	-0.655857	-0.553657	-0.430151	-0.480120	-0.502858	-0.568093	-0.454869	-0.660888	-0.543271	-0.558075	-0.564229	-0.528635	-0.527876	-0.587309	-0.462772	-0.490381	-0.552486	-0.385930	-0.548674	-0.596864	-0.652610	-0.664248	-0.536860	-0.649170
chr3	70328323	70341575	70334949	-0.929252	-1.137848	-1.328580	-1.191926	-1.210929	-0.962520	-1.016386	-1.093989	-1.024474	-1.161304	-1.001397	-1.109888	-1.038885	-1.000761	-1.197891	-0.938799	-0.800594	-0.879340	-1.175979	-1.118928	-0.873232	-1.199983	-0.991862	-0.960661	-1.413166	-0.990596	-1.318201	-1.308256	-1.260531	-1.004542	-0.996905	-0.939672	-1.124359	-1.331809	-1.314336	-1.151119	-0.720649	-1.270934	-0.857005	-1.122354	-0.828607	-1.193309	-0.980690	-0.913369	-0.936428	-0.957660	-0.936505	-0.809869	-1.286089	-1.223679	-0.716803	-0.722881	-0.993510	-1.092312	-1.245855	-1.138497	-0.971767	-0.832230	-0.853201	-1.193094	-1.143309	-1.087436	-0.909018	-1.155165	-0.983005	-0.923347	-1.156492	-1.023209	-0.927096	-1.196336	-0.954932	-1.147098	-1.060016	-0.865545	-1.013287	-1.159982	-0.865934	-1.262618	-1.267173	-0.969857	-1.061037	-0.964096	-1.066862	-0.987003	-1.003622	-1.069780	-1.110584	-0.959032	-0.898574	-0.981196	-0.591924	-1.026562	-0.829844	-0.634286	-0.703155	-0.438842	-0.516834	-0.548437	-0.856091	-0.817173	-0.456613	-0.663968	-0.668183	-0.745202	-0.703800	-0.737477	-1.054303	-0.649601	-0.941918	-0.932458	-0.757033	-0.698889	-0.788540	-0.713471	-0.779759	-0.834171	-0.634544	-0.571812	-0.635986	-0.775072	-0.630680	-0.328600	-0.831399	-0.535092	-0.507101	-0.527307	-0.923109	-1.041230	-0.759369	-0.825746	-0.824491	-1.007788	-0.669164	-0.840195	-0.690268	-0.603782	-0.915569	-0.884833	-0.229760	-0.976622	-0.854166	-0.786777	-0.590424	-0.909137	-0.802422	-0.769479	-0.656793	-0.686765	-0.652165	-0.519902	-0.756652	-0.590879	-0.490096	-0.705603	-0.920137	-0.840394	-0.861012	-0.743566	-0.994553	-0.607677	-1.039236	-0.870025	-0.481482	-0.595883	-0.700005	-0.386723	-0.858320	-0.784450	-0.795041	-0.680989	-0.570804	-0.997493	-0.819748	-0.611646	-0.755095	-0.488639	-0.654197	-0.539983	-0.417877	-0.464099	-0.492813	-0.554940	-0.433942	-0.651186	-0.527271	-0.546057	-0.551559	-0.513845	-0.508470	-0.574343	-0.445991	-0.484154	-0.540422	-0.373504	-0.535462	-0.583272	-0.640465	-0.649648	-0.523911	-0.636222
chr3	70341576	70351575	7.034658e+07	-0.914286	-1.135690	-1.320311	-1.193404	-1.206149	-0.965003	-1.022250	-1.096742	-1.017761	-1.157765	-0.997465	-1.104761	-1.042924	-0.994147	-1.190725	-0.935830	-0.788993	-0.890164	-1.182447	-1.114469	-0.874181	-1.194342	-0.979922	-0.950508	-1.410333	-0.993715	-1.305737	-1.305143	-1.258907	-1.001437	-0.991011	-0.937748	-1.122799	-1.333241	-1.306377	-1.145333	-0.726692	-1.268865	-0.855833	-1.126106	-0.814119	-1.194309	-0.979037	-0.920244	-0.930205	-0.946961	-0.931048	-0.805137	-1.282423	-1.216006	-0.708722	-0.728860	-0.994429	-1.095719	-1.234640	-1.126038	-0.972607	-0.833607	-0.855413	-1.183613	-1.138980	-1.085165	-0.896759	-1.158313	-0.979999	-0.913005	-1.150289	-1.023289	-0.922926	-1.201364	-0.953829	-1.141428	-1.062055	-0.853713	-1.014282	-1.154131	-0.865679	-1.251152	-1.269217	-0.958008	-1.055559	-0.961007	-1.064790	-0.988542	-0.996751	-1.060445	-1.110365	-0.953711	-0.896174	-0.986489	-0.586219	-1.020951	-0.838579	-0.636967	-0.713332	-0.433705	-0.519957	-0.552091	-0.869117	-0.818801	-0.456901	-0.656404	-0.662830	-0.733841	-0.691487	-0.726741	-1.060052	-0.638118	-0.940781	-0.929354	-0.754392	-0.712557	-0.787302	-0.701118	-0.774358	-0.833535	-0.632393	-0.574293	-0.636279	-0.773873	-0.638601	-0.332648	-0.829299	-0.535240	-0.508398	-0.528285	-0.917437	-1.048380	-0.755635	-0.825593	-0.827274	-1.011979	-0.661627	-0.838165	-0.698429	-0.599348	-0.910268	-0.893954	-0.246851	-0.976483	-0.861537	-0.786223	-0.591079	-0.913719	-0.802605	-0.765448	-0.661499	-0.683022	-0.642642	-0.509198	-0.758240	-0.594941	-0.489521	-0.702207	-0.921448	-0.832681	-0.862275	-0.746067	-0.993234	-0.617086	-1.042895	-0.880286	-0.486016	-0.594866	-0.700818	-0.381710	-0.868930	-0.782819	-0.786684	-0.681336	-0.568103	-0.999058	-0.821383	-0.609105	-0.766763	-0.486235	-0.651956	-0.529673	-0.408769	-0.452099	-0.485302	-0.544885	-0.418230	-0.643836	-0.515235	-0.537016	-0.541993	-0.502880	-0.493873	-0.564541	-0.433478	-0.479434	-0.531322	-0.364242	-0.525501	-0.572940	-0.631286	-0.638431	-0.514177	-0.626358
chr3	70351576	70361575	7.035658e+07	-0.901318	-1.133777	-1.312674	-1.194267	-1.201642	-0.966604	-1.026559	-1.098302	-1.011568	-1.154475	-0.993677	-1.100093	-1.046198	-0.988341	-1.184104	-0.932952	-0.779177	-0.899342	-1.187873	-1.110555	-0.875032	-1.189155	-0.969053	-0.941472	-1.407545	-0.996168	-1.294430	-1.302086	-1.257269	-0.998720	-0.985478	-0.935730	-1.121326	-1.334489	-1.299316	-1.140109	-0.731363	-1.266588	-0.854848	-1.128721	-0.801583	-1.195197	-0.977382	-0.925943	-0.924571	-0.937516	-0.926336	-0.800945	-1.278916	-1.209119	-0.702195	-0.734216	-0.995022	-1.098448	-1.224030	-1.114829	-0.973081	-0.834494	-0.857168	-1.175198	-1.135063	-1.083244	-0.886055	-1.161012	-0.976949	-0.903903	-1.144310	-1.023164	-0.919176	-1.205713	-0.952419	-1.136077	-1.063560	-0.843066	-1.014884	-1.148691	-0.865529	-1.241369	-1.270395	-0.947582	-1.050271	-0.958058	-1.062930	-0.989664	-0.990443	-1.051729	-1.110044	-0.948959	-0.893561	-0.990504	-0.580586	-1.015656	-0.845582	-0.638670	-0.721880	-0.429389	-0.522314	-0.554438	-0.879745	-0.819847	-0.456926	-0.649577	-0.658168	-0.723323	-0.679668	-0.716829	-1.064341	-0.627702	-0.939049	-0.925820	-0.751549	-0.723953	-0.785847	-0.690231	-0.768910	-0.832255	-0.630073	-0.576140	-0.636460	-0.772631	-0.645398	-0.336007	-0.826999	-0.535165	-0.509455	-0.528579	-0.912149	-1.053844	-0.751948	-0.824909	-0.829426	-1.014662	-0.654347	-0.835906	-0.705422	-0.594842	-0.905470	-0.901083	-0.260919	-0.975267	-0.867509	-0.785279	-0.591242	-0.917559	-0.802244	-0.761827	-0.665049	-0.679130	-0.633857	-0.499520	-0.759509	-0.598102	-0.488561	-0.698612	-0.921877	-0.825902	-0.862931	-0.747487	-0.991253	-0.624943	-1.045555	-0.888918	-0.489521	-0.593946	-0.701160	-0.376766	-0.877733	-0.781267	-0.779007	-0.681164	-0.565990	-0.999866	-0.822442	-0.606696	-0.776040	-0.484292	-0.649529	-0.515746	-0.396707	-0.436026	-0.475243	-0.531076	-0.397133	-0.633842	-0.499041	-0.524835	-0.529047	-0.488373	-0.474206	-0.551259	-0.416812	-0.472991	-0.519023	-0.351910	-0.512047	-0.558846	-0.618863	-0.622940	-0.501075	-0.612873
chr3	70361576	70371575	7.036658e+07	-0.888285	-1.131803	-1.304553	-1.194742	-1.196754	-0.967711	-1.030204	-1.099078	-1.004985	-1.150943	-0.989530	-1.095193	-1.049285	-0.982442	-1.177040	-0.929817	-0.769571	-0.908377	-1.193137	-1.106584	-0.875887	-1.183692	-0.957667	-0.932179	-1.404409	-0.998407	-1.282606	-1.298664	-1.255436	-0.995963	-0.979542	-0.933372	-1.119759	-1.335740	-1.292041	-1.134704	-0.735522	-1.263849	-0.853920	-1.130754	-0.788990	-1.196105	-0.975507	-0.931440	-0.918705	-0.927882	-0.921615	-0.796662	-1.275083	-1.201967	-0.696068	-0.739772	-0.995426	-1.101010	-1.212556	-1.103194	-0.973344	-0.835119	-0.858793	-1.166597	-1.130954	-1.081358	-0.875228	-1.163675	-0.973492	-0.894629	-1.137799	-1.022859	-0.915292	-1.210041	-0.950589	-1.130300	-1.064861	-0.832041	-1.015238	-1.142914	-0.865442	-1.231691	-1.271064	-0.936964	-1.044436	-0.954836	-1.061018	-0.990624	-0.983796	-1.042394	-1.109583	-0.944063	-0.890416	-0.994047	-0.574231	-1.009873	-0.852134	-0.639821	-0.730285	-0.425189	-0.524380	-0.556053	-0.889862	-0.820575	-0.456753	-0.642413	-0.653437	-0.712076	-0.666687	-0.706253	-1.068041	-0.616735	-0.936615	-0.921474	-0.748164	-0.735038	-0.784037	-0.679079	-0.762697	-0.830270	-0.627322	-0.577758	-0.636596	-0.771258	-0.652221	-0.339288	-0.824190	-0.534911	-0.510462	-0.528333	-0.906437	-1.058705	-0.747807	-0.823695	-0.831380	-1.016484	-0.646296	-0.833148	-0.712407	-0.589717	-0.900431	-0.907610	-0.274453	-0.972998	-0.873184	-0.783890	-0.591073	-0.921332	-0.801397	-0.758069	-0.668120	-0.674591	-0.624490	-0.489393	-0.760650	-0.600947	-0.487158	-0.694400	-0.921668	-0.818975	-0.863171	-0.748229	-0.988503	-0.632631	-1.047797	-0.897444	-0.492630	-0.593005	-0.701175	-0.371187	-0.886269	-0.779580	-0.770856	-0.680586	-0.564100	-1.000141	-0.823190	-0.604023	-0.784652	-0.482456	-0.646615	-0.501176	-0.384331	-0.419365	-0.464788	-0.516398	-0.375210	-0.623311	-0.482184	-0.512119	-0.515480	-0.473512	-0.453677	-0.537326	-0.399642	-0.466148	-0.506143	-0.339193	-0.497971	-0.543962	-0.605852	-0.606395	-0.487415	-0.598607
chr3	70371576	70381575	7.037658e+07	-0.875210	-1.129760	-1.295953	-1.194833	-1.191464	-0.968327	-1.033205	-1.099046	-0.998017	-1.147159	-0.985056	-1.090063	-1.052188	-0.976476	-1.169521	-0.926461	-0.760221	-0.917253	-1.198200	-1.102566	-0.876721	-1.177990	-0.945803	-0.922644	-1.400917	-1.000429	-1.270285	-1.294864	-1.253423	-0.993176	-0.973233	-0.930679	-1.118129	-1.336985	-1.284554	-1.129161	-0.739148	-1.260656	-0.853079	-1.132189	-0.776359	-1.197019	-0.973409	-0.936729	-0.912628	-0.918068	-0.916886	-0.792307	-1.270935	-1.194550	-0.690353	-0.745526	-0.995625	-1.103427	-1.200246	-1.091170	-0.973413	-0.835496	-0.860294	-1.157850	-1.126645	-1.079509	-0.864305	-1.166269	-0.969668	-0.885203	-1.130814	-1.022372	-0.911295	-1.214304	-0.948342	-1.124119	-1.065981	-0.820702	-1.015328	-1.136843	-0.865429	-1.222131	-1.271243	-0.926179	-1.038047	-0.951327	-1.059078	-0.991438	-0.976841	-1.032465	-1.108960	-0.939038	-0.886718	-0.997112	-0.567149	-1.003590	-0.858201	-0.640405	-0.738519	-0.421157	-0.526142	-0.556916	-0.899402	-0.820987	-0.456386	-0.634930	-0.648652	-0.700131	-0.652628	-0.695054	-1.071133	-0.605253	-0.933498	-0.916329	-0.744246	-0.745748	-0.781874	-0.667721	-0.755725	-0.827568	-0.624153	-0.579154	-0.636693	-0.769808	-0.659051	-0.342497	-0.820841	-0.534492	-0.511418	-0.527503	-0.900294	-1.062932	-0.743226	-0.821928	-0.833145	-1.017388	-0.637491	-0.829882	-0.719338	-0.584039	-0.895177	-0.913537	-0.287384	-0.969650	-0.878568	-0.782049	-0.590605	-0.925016	-0.800063	-0.754195	-0.670671	-0.669425	-0.614582	-0.478882	-0.761617	-0.603436	-0.485301	-0.689597	-0.920820	-0.811936	-0.862971	-0.748276	-0.985010	-0.640122	-1.049622	-0.905868	-0.495283	-0.592058	-0.700869	-0.364956	-0.894492	-0.777777	-0.762261	-0.679616	-0.562469	-0.999837	-0.823619	-0.601050	-0.792537	-0.480730	-0.643207	-0.486937	-0.372451	-0.403226	-0.454610	-0.501846	-0.353931	-0.612943	-0.465797	-0.499703	-0.502196	-0.459272	-0.433644	-0.523674	-0.383118	-0.459336	-0.493536	-0.326917	-0.484212	-0.529293	-0.593132	-0.589931	-0.474102	-0.584527
chr3	70381576	70391994	70386785	-0.861842	-1.127588	-1.286696	-1.194525	-1.185622	-0.968435	-1.035624	-1.098159	-0.990506	-1.143025	-0.980196	-1.084571	-1.054968	-0.970339	-1.161385	-0.922837	-0.750979	-0.926129	-1.203121	-1.098407	-0.877530	-1.171955	-0.933238	-0.912674	-1.396973	-1.002278	-1.257217	-1.290585	-1.251193	-0.990307	-0.966431	-0.927576	-1.116434	-1.338224	-1.276694	-1.123404	-0.742274	-1.256937	-0.852339	-1.133020	-0.763447	-1.197931	-0.971042	-0.941896	-0.906230	-0.907874	-0.912041	-0.787808	-1.266389	-1.186722	-0.684955	-0.751590	-0.995584	-1.105760	-1.186849	-1.078529	-0.973290	-0.835632	-0.861706	-1.148803	-1.122034	-1.077661	-0.853080	-1.168825	-0.965445	-0.875441	-1.123256	-1.021681	-0.907120	-1.218546	-0.945625	-1.117405	-1.066959	-0.808862	-1.015117	-1.130379	-0.865506	-1.212502	-1.270930	-0.915029	-1.030966	-0.947440	-1.057085	-0.992131	-0.969455	-1.021742	-1.108127	-0.933787	-0.882470	-0.999691	-0.559370	-0.996824	-0.863746	-0.640414	-0.746528	-0.417345	-0.527598	-0.557036	-0.908275	-0.821085	-0.455831	-0.627171	-0.643837	-0.687563	-0.637649	-0.683319	-1.073591	-0.593341	-0.929744	-0.910436	-0.739820	-0.755990	-0.779374	-0.656238	-0.748035	-0.824162	-0.620596	-0.580320	-0.636755	-0.768325	-0.665842	-0.345630	-0.816943	-0.533934	-0.512322	-0.526063	-0.893737	-1.066494	-0.738239	-0.819603	-0.834729	-1.017332	-0.627981	-0.826119	-0.726153	-0.577904	-0.889757	-0.918849	-0.299622	-0.965228	-0.883659	-0.779758	-0.589861	-0.928575	-0.798259	-0.750228	-0.672668	-0.663684	-0.604208	-0.468083	-0.762363	-0.605518	-0.482999	-0.684261	-0.919350	-0.804850	-0.862316	-0.747634	-0.980827	-0.647364	-1.051024	-0.914170	-0.497419	-0.591123	-0.700260	-0.358095	-0.902335	-0.775885	-0.753279	-0.678269	-0.561131	-0.998926	-0.823715	-0.597752	-0.799615	-0.479112	-0.639327	-0.472111	-0.360301	-0.386578	-0.444037	-0.486489	-0.331947	-0.602064	-0.448846	-0.486782	-0.488342	-0.444741	-0.412804	-0.509428	-0.366194	-0.452094	-0.480386	-0.314279	-0.469883	-0.513897	-0.579894	-0.572503	-0.460277	-0.569731
chr3	70391995	70401994	7.039699e+07	-0.848484	-1.125301	-1.276982	-1.193814	-1.179315	-0.967992	-1.037420	-1.096387	-0.982594	-1.138612	-0.975088	-1.078795	-1.057566	-0.964186	-1.152803	-0.919047	-0.742067	-0.934796	-1.207759	-1.094174	-0.878276	-1.165735	-0.920269	-0.902491	-1.392636	-1.003914	-1.243686	-1.285904	-1.248794	-0.987422	-0.959286	-0.924105	-1.114741	-1.339406	-1.268616	-1.117594	-0.744807	-1.252762	-0.851753	-1.133194	-0.750547	-1.198798	-0.968461	-0.946820	-0.899645	-0.897520	-0.907157	-0.783276	-1.261551	-1.178658	-0.680002	-0.757819	-0.995260	-1.107968	-1.172659	-1.065558	-0.972963	-0.835525	-0.863005	-1.139674	-1.117218	-1.075851	-0.841807	-1.171274	-0.960960	-0.865552	-1.115330	-1.020786	-0.902875	-1.222626	-0.942500	-1.110296	-1.067787	-0.796815	-1.014565	-1.123681	-0.865687	-1.203019	-1.270125	-0.903773	-1.023340	-0.943243	-1.055089	-0.992696	-0.961817	-1.010462	-1.107065	-0.928430	-0.877653	-1.001792	-0.550891	-0.989548	-0.868774	-0.639823	-0.754299	-0.413778	-0.528754	-0.556427	-0.916410	-0.820868	-0.455098	-0.619141	-0.638979	-0.674385	-0.621838	-0.671069	-1.075388	-0.581026	-0.925372	-0.903827	-0.734884	-0.765721	-0.776539	-0.644631	-0.739633	-0.820048	-0.616659	-0.581245	-0.636786	-0.766846	-0.672571	-0.348700	-0.812469	-0.533251	-0.513175	-0.523981	-0.886750	-1.069381	-0.732848	-0.816692	-0.836143	-1.016265	-0.617762	-0.821858	-0.732825	-0.571368	-0.884199	-0.923543	-0.311127	-0.959720	-0.888473	-0.777003	-0.588849	-0.931996	-0.796001	-0.746156	-0.674077	-0.657392	-0.593374	-0.457030	-0.762833	-0.607145	-0.480250	-0.678421	-0.917266	-0.797747	-0.861183	-0.746310	-0.975981	-0.654326	-1.052001	-0.922366	-0.498988	-0.590205	-0.699349	-0.350596	-0.909770	-0.773923	-0.743917	-0.676551	-0.560113	-0.997363	-0.823465	-0.594082	-0.805840	-0.477582	-0.634977	-0.460010	-0.350543	-0.373112	-0.435411	-0.473813	-0.314143	-0.593117	-0.435103	-0.476232	-0.477015	-0.433095	-0.395799	-0.497776	-0.352593	-0.446065	-0.469631	-0.304057	-0.458184	-0.501245	-0.569097	-0.558076	-0.449018	-0.557556
chr3	70401995	70411994	7.040699e+07	-0.835455	-1.122922	-1.267065	-1.192734	-1.172677	-0.967004	-1.038605	-1.093790	-0.974471	-1.134014	-0.969910	-1.072849	-1.059932	-0.958183	-1.143990	-0.915208	-0.733679	-0.943061	-1.212007	-1.089942	-0.878939	-1.159491	-0.907234	-0.892339	-1.388001	-1.005318	-1.230010	-1.280945	-1.246282	-0.984587	-0.951978	-0.920328	-1.113103	-1.340489	-1.260500	-1.111897	-0.746713	-1.248251	-0.851367	-1.132731	-0.737956	-1.199598	-0.965748	-0.951417	-0.893016	-0.887255	-0.902314	-0.778833	-1.256553	-1.170541	-0.675573	-0.764062	-0.994633	-1.109996	-1.158054	-1.052567	-0.972434	-0.835187	-0.864166	-1.130691	-1.112317	-1.074116	-0.830757	-1.173556	-0.956384	-0.855743	-1.107259	-1.019708	-0.898679	-1.226422	-0.939060	-1.102963	-1.068473	-0.784873	-1.013667	-1.116936	-0.865987	-1.193890	-1.268871	-0.892686	-1.015371	-0.938841	-1.053131	-0.993137	-0.954123	-0.998901	-1.105789	-0.923095	-0.872438	-1.003394	-0.542024	-0.981986	-0.873163	-0.638657	-0.761587	-0.410571	-0.529608	-0.555173	-0.923532	-0.820360	-0.454235	-0.611126	-0.634215	-0.661061	-0.605826	-0.658733	-1.076482	-0.568747	-0.920585	-0.896796	-0.729620	-0.774631	-0.773497	-0.633276	-0.730827	-0.815396	-0.612495	-0.581897	-0.636793	-0.765448	-0.679013	-0.351628	-0.807581	-0.532485	-0.513964	-0.521344	-0.879567	-1.071537	-0.727250	-0.813289	-0.837369	-1.014234	-0.607211	-0.817274	-0.739124	-0.564720	-0.878705	-0.927502	-0.321540	-0.953361	-0.892888	-0.773890	-0.587615	-0.935156	-0.793407	-0.742111	-0.674855	-0.650800	-0.582451	-0.446117	-0.762969	-0.608243	-0.477176	-0.672313	-0.914683	-0.790874	-0.859615	-0.744396	-0.970689	-0.660776	-1.052539	-0.930224	-0.499942	-0.589338	-0.698183	-0.342725	-0.916565	-0.771979	-0.734501	-0.674553	-0.559453	-0.995200	-0.822893	-0.590126	-0.811034	-0.476166	-0.630325	-0.445082	-0.338707	-0.356663	-0.424754	-0.458016	-0.292370	-0.581990	-0.418279	-0.463196	-0.463020	-0.418993	-0.374818	-0.483375	-0.336090	-0.438471	-0.456329	-0.291561	-0.443747	-0.485532	-0.555788	-0.540041	-0.435156	-0.542412
chr3	70411995	70422227	70417111	-0.822379	-1.120352	-1.256666	-1.191257	-1.165502	-0.965445	-1.039257	-1.090303	-0.965898	-1.129088	-0.964555	-1.066540	-1.062138	-0.952167	-1.134691	-0.911232	-0.725556	-0.951175	-1.215985	-1.085570	-0.879538	-1.153052	-0.893767	-0.881914	-1.382911	-1.006546	-1.215766	-1.275576	-1.243569	-0.981720	-0.944306	-0.916108	-1.111478	-1.341492	-1.252085	-1.106180	-0.748067	-1.243288	-0.851200	-1.131627	-0.725292	-1.200350	-0.962838	-0.955853	-0.886136	-0.876791	-0.897330	-0.774353	-1.251269	-1.162127	-0.671495	-0.770500	-0.993653	-1.111901	-1.142640	-1.039170	-0.971671	-0.834615	-0.865222	-1.121590	-1.107190	-1.072407	-0.819620	-1.175741	-0.951635	-0.845696	-1.098829	-1.018408	-0.894423	-1.230021	-0.935211	-1.095189	-1.069068	-0.772703	-1.012375	-1.109973	-0.866440	-1.184818	-1.267148	-0.881448	-1.006844	-0.934105	-1.051160	-0.993478	-0.946151	-0.986710	-1.104266	-0.917621	-0.866584	-1.004610	-0.532366	-0.973753	-0.877145	-0.636854	-0.768730	-0.407572	-0.530225	-0.553267	-0.929937	-0.819546	-0.453203	-0.602770	-0.629298	-0.646994	-0.588954	-0.645755	-1.076918	-0.555947	-0.915205	-0.889089	-0.723791	-0.783130	-0.770135	-0.621653	-0.721204	-0.810002	-0.607913	-0.582284	-0.636781	-0.764090	-0.685459	-0.354563	-0.802049	-0.531623	-0.514738	-0.518034	-0.871851	-1.073082	-0.721188	-0.809209	-0.838485	-1.011125	-0.595852	-0.812177	-0.745321	-0.557707	-0.873032	-0.930915	-0.331330	-0.945879	-0.897125	-0.770274	-0.586104	-0.938175	-0.790384	-0.737895	-0.675028	-0.643632	-0.570941	-0.434855	-0.762730	-0.608835	-0.473656	-0.665681	-0.911505	-0.783924	-0.857532	-0.741839	-0.964742	-0.667008	-1.052672	-0.938127	-0.500312	-0.588479	-0.696721	-0.334118	-0.923040	-0.769984	-0.724599	-0.672210	-0.559131	-0.992323	-0.821979	-0.585649	-0.815435	-0.474767	-0.625170	-0.430127	-0.327174	-0.340475	-0.414010	-0.441977	-0.270889	-0.570677	-0.401640	-0.450077	-0.448960	-0.405277	-0.353792	-0.468901	-0.319995	-0.430587	-0.442934	-0.279211	-0.429270	-0.469630	-0.542464	-0.521620	-0.421305	-0.527039
chr3	70422228	70432308	70427268	-0.809408	-1.117585	-1.245894	-1.189371	-1.157846	-0.963312	-1.039394	-1.085950	-0.956955	-1.123871	-0.959118	-1.059906	-1.064153	-0.946213	-1.124998	-0.907178	-0.717785	-0.959042	-1.219626	-1.081081	-0.880070	-1.146497	-0.880006	-0.871312	-1.377371	-1.007595	-1.201076	-1.269855	-1.240665	-0.978855	-0.936350	-0.911428	-1.109874	-1.342378	-1.243436	-1.100530	-0.748857	-1.237924	-0.851277	-1.129876	-0.712679	-1.201037	-0.959768	-0.960102	-0.879055	-0.866256	-0.892217	-0.769893	-1.245777	-1.153492	-0.667776	-0.777069	-0.992282	-1.113659	-1.126592	-1.025493	-0.970667	-0.833812	-0.866162	-1.112460	-1.101881	-1.070751	-0.808525	-1.177803	-0.946811	-0.835498	-1.090133	-1.016883	-0.890150	-1.233347	-0.930985	-1.087044	-1.069575	-0.760444	-1.010670	-1.102879	-0.867046	-1.175861	-1.264975	-0.870184	-0.997855	-0.929071	-1.049217	-0.993727	-0.937976	-0.973990	-1.102500	-0.912054	-0.859103	-1.005545	-0.520385	-0.963484	-0.881156	-0.633969	-0.776638	-0.404412	-0.530655	-0.550337	-0.936231	-0.818232	-0.451795	-0.592890	-0.623497	-0.630108	-0.568785	-0.630216	-1.076557	-0.540752	-0.908371	-0.879562	-0.716470	-0.792221	-0.765929	-0.608131	-0.709213	-0.802944	-0.602157	-0.582339	-0.636754	-0.762612	-0.692768	-0.357907	-0.794919	-0.530532	-0.515604	-0.513398	-0.862406	-1.074072	-0.713706	-0.803655	-0.839629	-1.006167	-0.581940	-0.805742	-0.752198	-0.549341	-0.866388	-0.934089	-0.341600	-0.935953	-0.901695	-0.765511	-0.584023	-0.941379	-0.786439	-0.732884	-0.674439	-0.634794	-0.557122	-0.421643	-0.761919	-0.608833	-0.469112	-0.657500	-0.907156	-0.775955	-0.854496	-0.738154	-0.957187	-0.673781	-1.052309	-0.947164	-0.499947	-0.587501	-0.694716	-0.323402	-0.929991	-0.767675	-0.712725	-0.669132	-0.559207	-0.988115	-0.820495	-0.579826	-0.819385	-0.473160	-0.618680	-0.415164	-0.315664	-0.324306	-0.403254	-0.425909	-0.249427	-0.559342	-0.385012	-0.436945	-0.434889	-0.391592	-0.332754	-0.454414	-0.303932	-0.422672	-0.429526	-0.266870	-0.414784	-0.453703	-0.529134	-0.503155	-0.407449	-0.511638
chr3	70432309	70442308	7.043731e+07	-0.796795	-1.114647	-1.234960	-1.187095	-1.149849	-0.960649	-1.039050	-1.080842	-0.947818	-1.118453	-0.953733	-1.053039	-1.065937	-0.940428	-1.115090	-0.903133	-0.710507	-0.966513	-1.222856	-1.076542	-0.880534	-1.139952	-0.866206	-0.860717	-1.371447	-1.008450	-1.186191	-1.263896	-1.237609	-0.976050	-0.928257	-0.906339	-1.108297	-1.343108	-1.234709	-1.095062	-0.749090	-1.232277	-0.851593	-1.127505	-0.700329	-1.201628	-0.956599	-0.964122	-0.871880	-0.855864	-0.887040	-0.765545	-1.240204	-1.144796	-0.664430	-0.783651	-0.990517	-1.115249	-1.110225	-1.011765	-0.969437	-0.832793	-0.866979	-1.103452	-1.096479	-1.069177	-0.797685	-1.179691	-0.942048	-0.825329	-1.081328	-1.015151	-0.885926	-1.236306	-0.926462	-1.078674	-1.070007	-0.748341	-1.008572	-1.095789	-0.867776	-1.167129	-1.262405	-0.859107	-0.988584	-0.923828	-1.047361	-0.993888	-0.929742	-0.960963	-1.100527	-0.906487	-0.852105	-1.006000	-0.509459	-0.954022	-0.884124	-0.630845	-0.783123	-0.401911	-0.530813	-0.547291	-0.940711	-0.816814	-0.450392	-0.584277	-0.618427	-0.615167	-0.551020	-0.616482	-1.075564	-0.527394	-0.902032	-0.870974	-0.709751	-0.799408	-0.762076	-0.596468	-0.698229	-0.796251	-0.596828	-0.582036	-0.636719	-0.761417	-0.698906	-0.360728	-0.788215	-0.529512	-0.516322	-0.508759	-0.853883	-1.074309	-0.706908	-0.798190	-0.840498	-1.000804	-0.569428	-0.799801	-0.757834	-0.542005	-0.860643	-0.936199	-0.349539	-0.926435	-0.905328	-0.760960	-0.581951	-0.943872	-0.782730	-0.728467	-0.673296	-0.626798	-0.544869	-0.410174	-0.760758	-0.608279	-0.464846	-0.650088	-0.902899	-0.769190	-0.851400	-0.734444	-0.950185	-0.679212	-1.051591	-0.954828	-0.498972	-0.586655	-0.692768	-0.313597	-0.935540	-0.765702	-0.702193	-0.666206	-0.559613	-0.983793	-0.818868	-0.574274	-0.821846	-0.471741	-0.612698	-0.400581	-0.304748	-0.308833	-0.392671	-0.410106	-0.228835	-0.548131	-0.368996	-0.424070	-0.421136	-0.378614	-0.312257	-0.440255	-0.288639	-0.414683	-0.416385	-0.254972	-0.400652	-0.438054	-0.516129	-0.484885	-0.393968	-0.496453
chr3	70442309	70452308	7.044731e+07	-0.784476	-1.111505	-1.223816	-1.184415	-1.141481	-0.957456	-1.038256	-1.074999	-0.938460	-1.112813	-0.948400	-1.045873	-1.067502	-0.934776	-1.104919	-0.899085	-0.703686	-0.973622	-1.225676	-1.071901	-0.880951	-1.133389	-0.852312	-0.850065	-1.365086	-1.009124	-1.171018	-1.257682	-1.234378	-0.973292	-0.919997	-0.900790	-1.106708	-1.343676	-1.225866	-1.089745	-0.748799	-1.226337	-0.852134	-1.124494	-0.688156	-1.202102	-0.953326	-0.967950	-0.864538	-0.845584	-0.881742	-0.761299	-1.234541	-1.136000	-0.661383	-0.790267	-0.988336	-1.116698	-1.093472	-0.997904	-0.967975	-0.831552	-0.867692	-1.094514	-1.090960	-1.067664	-0.787047	-1.181400	-0.937360	-0.815133	-1.072357	-1.013180	-0.881706	-1.238884	-0.921624	-1.070032	-1.070375	-0.736359	-1.006057	-1.088656	-0.868614	-1.158534	-1.259432	-0.848176	-0.978998	-0.918355	-1.045595	-0.993954	-0.921403	-0.947558	-1.098340	-0.900889	-0.844550	-1.006139	-0.497937	-0.943913	-0.886607	-0.627081	-0.789276	-0.399578	-0.530774	-0.543765	-0.944252	-0.815129	-0.448778	-0.575583	-0.613293	-0.599872	-0.532924	-0.602419	-1.073912	-0.513757	-0.895254	-0.862079	-0.702651	-0.805946	-0.758009	-0.584775	-0.686600	-0.788969	-0.591104	-0.581360	-0.636669	-0.760285	-0.704885	-0.363485	-0.780968	-0.528392	-0.517006	-0.503473	-0.844969	-1.073966	-0.699757	-0.792030	-0.841253	-0.994355	-0.556443	-0.793483	-0.763155	-0.534578	-0.854902	-0.937704	-0.356554	-0.915994	-0.908634	-0.755972	-0.579574	-0.946080	-0.778749	-0.723931	-0.671530	-0.618448	-0.532284	-0.398633	-0.759107	-0.607185	-0.460248	-0.642317	-0.898140	-0.762528	-0.847854	-0.730238	-0.942711	-0.684219	-1.050476	-0.962360	-0.497323	-0.585772	-0.690625	-0.303226	-0.940667	-0.763752	-0.691363	-0.663008	-0.560336	-0.978787	-0.816876	-0.568170	-0.823362	-0.470233	-0.606342	-0.385202	-0.293492	-0.292771	-0.381406	-0.393347	-0.207401	-0.536156	-0.352251	-0.410414	-0.406597	-0.365212	-0.290668	-0.425289	-0.272792	-0.406012	-0.402460	-0.242521	-0.385733	-0.421455	-0.502382	-0.465414	-0.379762	-0.480292
chr3	70452309	70462308	7.045731e+07	-0.772424	-1.108135	-1.212443	-1.181325	-1.132735	-0.953730	-1.037028	-1.068437	-0.928878	-1.106943	-0.943131	-1.038363	-1.068838	-0.929230	-1.094461	-0.895038	-0.697322	-0.980368	-1.228072	-1.067115	-0.881334	-1.126798	-0.838312	-0.839319	-1.358261	-1.009622	-1.155517	-1.251198	-1.230962	-0.970573	-0.911551	-0.894743	-1.105060	-1.344068	-1.216890	-1.084571	-0.748002	-1.220100	-0.852873	-1.120819	-0.676127	-1.202429	-0.949969	-0.971592	-0.856982	-0.835417	-0.876267	-0.757156	-1.228783	-1.127084	-0.658584	-0.796914	-0.985718	-1.118015	-1.076305	-0.983868	-0.966268	-0.830076	-0.868313	-1.085617	-1.085313	-1.066193	-0.776582	-1.182906	-0.932762	-0.804897	-1.063207	-1.010937	-0.877447	-1.241051	-0.916445	-1.061104	-1.070675	-0.724496	-1.003084	-1.081451	-0.869539	-1.150024	-1.256044	-0.837391	-0.969087	-0.912643	-1.043917	-0.993900	-0.912938	-0.933745	-1.095931	-0.895237	-0.836430	-1.005992	-0.485820	-0.933145	-0.888621	-0.622662	-0.795095	-0.397352	-0.530548	-0.539792	-0.946873	-0.813195	-0.446926	-0.566820	-0.608106	-0.584252	-0.514531	-0.588036	-1.071624	-0.499822	-0.888047	-0.852950	-0.695206	-0.811839	-0.753733	-0.573012	-0.674330	-0.781117	-0.584967	-0.580295	-0.636591	-0.759203	-0.710709	-0.366173	-0.773198	-0.527136	-0.517634	-0.497540	-0.835658	-1.073057	-0.692253	-0.785168	-0.841900	-0.986840	-0.543037	-0.786815	-0.768134	-0.527083	-0.849183	-0.938604	-0.362634	-0.904685	-0.911591	-0.750554	-0.576859	-0.947988	-0.774534	-0.719259	-0.669162	-0.609771	-0.519387	-0.387042	-0.756933	-0.605560	-0.455329	-0.634180	-0.892882	-0.755954	-0.843893	-0.725568	-0.934779	-0.688784	-1.048967	-0.969753	-0.495002	-0.584827	-0.688318	-0.292299	-0.945374	-0.761819	-0.680237	-0.659536	-0.561353	-0.973104	-0.814505	-0.561495	-0.823925	-0.468579	-0.599628	-0.369533	-0.282285	-0.276679	-0.369800	-0.376206	-0.185859	-0.523782	-0.335325	-0.396408	-0.391744	-0.351826	-0.268724	-0.410004	-0.256913	-0.396915	-0.388197	-0.229930	-0.370515	-0.404455	-0.488323	-0.445398	-0.365293	-0.463681
chr3	70462309	70472308	7.046731e+07	-0.760660	-1.104525	-1.200863	-1.177822	-1.123634	-0.949468	-1.035377	-1.061181	-0.919100	-1.100851	-0.937954	-1.030502	-1.069915	-0.923776	-1.083735	-0.891002	-0.691434	-0.986720	-1.230014	-1.062155	-0.881686	-1.120183	-0.824238	-0.828483	-1.350974	-1.009949	-1.139701	-1.244441	-1.227367	-0.967888	-0.902917	-0.888187	-1.103319	-1.344257	-1.207786	-1.079554	-0.746719	-1.213574	-0.853786	-1.116465	-0.664261	-1.202585	-0.946570	-0.975042	-0.849192	-0.825410	-0.870574	-0.753116	-1.222937	-1.118049	-0.656007	-0.803544	-0.982652	-1.119185	-1.058748	-0.969678	-0.964294	-0.828356	-0.868848	-1.076763	-1.079553	-1.064735	-0.766302	-1.184169	-0.928269	-0.794650	-1.053912	-1.008399	-0.873132	-1.242767	-0.910910	-1.051902	-1.070890	-0.712795	-0.999628	-1.074166	-0.870532	-1.141576	-1.252220	-0.826782	-0.958891	-0.906699	-1.042325	-0.993701	-0.904359	-0.919553	-1.093288	-0.889522	-0.827728	-1.005572	-0.473096	-0.921700	-0.890182	-0.617560	-0.800566	-0.395177	-0.530130	-0.535373	-0.948572	-0.811018	-0.444812	-0.557984	-0.602871	-0.568317	-0.495842	-0.573311	-1.068686	-0.485553	-0.880402	-0.843636	-0.687450	-0.817074	-0.749239	-0.561116	-0.661400	-0.772698	-0.578396	-0.578823	-0.636461	-0.758160	-0.716386	-0.368778	-0.764899	-0.525709	-0.518183	-0.490939	-0.825918	-1.071577	-0.684382	-0.777586	-0.842438	-0.978264	-0.529230	-0.779817	-0.772745	-0.519525	-0.843477	-0.938888	-0.367753	-0.892524	-0.914174	-0.744699	-0.573755	-0.949573	-0.770098	-0.714431	-0.666202	-0.600784	-0.506179	-0.375408	-0.754191	-0.603390	-0.450088	-0.625652	-0.887118	-0.749441	-0.839535	-0.720439	-0.926383	-0.692889	-1.047061	-0.977002	-0.492005	-0.583803	-0.685867	-0.280815	-0.949640	-0.759876	-0.668800	-0.655768	-0.562655	-0.966731	-0.811736	-0.554206	-0.823515	-0.466720	-0.592553	-0.353772	-0.271277	-0.260786	-0.357976	-0.358921	-0.164503	-0.511134	-0.318423	-0.382211	-0.376760	-0.338609	-0.246731	-0.394589	-0.241199	-0.387491	-0.373768	-0.217360	-0.355187	-0.387269	-0.474105	-0.425109	-0.350738	-0.446823
chr3	70472309	70482419	70477364	-0.749133	-1.100640	-1.189026	-1.173892	-1.114141	-0.944642	-1.033302	-1.053211	-0.909085	-1.094500	-0.932863	-1.022235	-1.070699	-0.918384	-1.072702	-0.886954	-0.685992	-0.992676	-1.231488	-1.056973	-0.881997	-1.113504	-0.810037	-0.817500	-1.343193	-1.010108	-1.123506	-1.237364	-1.223577	-0.965220	-0.894034	-0.881086	-1.101437	-1.344218	-1.198503	-1.074677	-0.744956	-1.206734	-0.854847	-1.111397	-0.652506	-1.202546	-0.943150	-0.978314	-0.841100	-0.815549	-0.864591	-0.749153	-1.216960	-1.108830	-0.653609	-0.810131	-0.979110	-1.120179	-1.040728	-0.955269	-0.962012	-0.826370	-0.869298	-1.067904	-1.073659	-1.063245	-0.756160	-1.185148	-0.923868	-0.784365	-1.044456	-1.005528	-0.868722	-1.244004	-0.904976	-1.042390	-1.070995	-0.701230	-0.995654	-1.066753	-0.871577	-1.133125	-1.247908	-0.816311	-0.948389	-0.900486	-1.040793	-0.993324	-0.895628	-0.904930	-1.090379	-0.883702	-0.818460	-1.004885	-0.459805	-0.909600	-0.891302	-0.611769	-0.805648	-0.393006	-0.529510	-0.530512	-0.949341	-0.808605	-0.442424	-0.549100	-0.597608	-0.552128	-0.476923	-0.558275	-1.065087	-0.470962	-0.872341	-0.834210	-0.679441	-0.821613	-0.744530	-0.549061	-0.647838	-0.763737	-0.571396	-0.576930	-0.636254	-0.757153	-0.721892	-0.371274	-0.756087	-0.524066	-0.518612	-0.483678	-0.815750	-1.069520	-0.676158	-0.769292	-0.842860	-0.968666	-0.515076	-0.772532	-0.776932	-0.511919	-0.837801	-0.938545	-0.371864	-0.879572	-0.916355	-0.738423	-0.570220	-0.950803	-0.765464	-0.709436	-0.662659	-0.591543	-0.492705	-0.363772	-0.750850	-0.600659	-0.444542	-0.616746	-0.880869	-0.742993	-0.834812	-0.714877	-0.917547	-0.696499	-1.044758	-0.984073	-0.488338	-0.582700	-0.683294	-0.268821	-0.953407	-0.757903	-0.657078	-0.651686	-0.564231	-0.959674	-0.808560	-0.546298	-0.822123	-0.464608	-0.585139	-0.339361	-0.261442	-0.246533	-0.347017	-0.343103	-0.145271	-0.499371	-0.303069	-0.369120	-0.363018	-0.326723	-0.226716	-0.380458	-0.227049	-0.378622	-0.360495	-0.205949	-0.341152	-0.371479	-0.461022	-0.406439	-0.337421	-0.431273
chr3	70482420	70493072	70487746	-0.737564	-1.096348	-1.176623	-1.169411	-1.103997	-0.939091	-1.030734	-1.044296	-0.898577	-1.087704	-0.927746	-1.013316	-1.071161	-0.912916	-1.061068	-0.882778	-0.680873	-0.998338	-1.232490	-1.051419	-0.882242	-1.106579	-0.795342	-0.806062	-1.334684	-1.010085	-1.106522	-1.229754	-1.219481	-0.962506	-0.884630	-0.873234	-1.099326	-1.343916	-1.188794	-1.069813	-0.742645	-1.199394	-0.856055	-1.105433	-0.640570	-1.202272	-0.939647	-0.981489	-0.832458	-0.805619	-0.858112	-0.745149	-1.210673	-1.099147	-0.651313	-0.816789	-0.974963	-1.120968	-1.021780	-0.940268	-0.959326	-0.824029	-0.869674	-1.058794	-1.067491	-1.061641	-0.745895	-1.185787	-0.919458	-0.773781	-1.034614	-1.002207	-0.864083	-1.244729	-0.898463	-1.032314	-1.070960	-0.689529	-0.991013	-1.058984	-0.872686	-1.124426	-1.242939	-0.805735	-0.937314	-0.893827	-1.039260	-0.992714	-0.886509	-0.889476	-1.087108	-0.877604	-0.808450	-1.003907	-0.445714	-0.896618	-0.892003	-0.605152	-0.810387	-0.390739	-0.528658	-0.525100	-0.949173	-0.805904	-0.439695	-0.539998	-0.592227	-0.535426	-0.457459	-0.542649	-1.060724	-0.455766	-0.863723	-0.824533	-0.671062	-0.825486	-0.739505	-0.536577	-0.633394	-0.754067	-0.563823	-0.574546	-0.635939	-0.756148	-0.727284	-0.373674	-0.746589	-0.522110	-0.518883	-0.475615	-0.804937	-1.066822	-0.667424	-0.760108	-0.843161	-0.957881	-0.500330	-0.764845	-0.780707	-0.504128	-0.832066	-0.937528	-0.374970	-0.865615	-0.918136	-0.731604	-0.566144	-0.951662	-0.760550	-0.704155	-0.658450	-0.581912	-0.478733	-0.351930	-0.746794	-0.597272	-0.438591	-0.607297	-0.874025	-0.736478	-0.829649	-0.708790	-0.908114	-0.699632	-1.042006	-0.991059	-0.483924	-0.581495	-0.680554	-0.256121	-0.956676	-0.755839	-0.644857	-0.647172	-0.566109	-0.951789	-0.804892	-0.537597	-0.819695	-0.462135	-0.577246	-0.330399	-0.255425	-0.237803	-0.340129	-0.333268	-0.133455	-0.491957	-0.293568	-0.360927	-0.354454	-0.319409	-0.214318	-0.371652	-0.218343	-0.372990	-0.352205	-0.198891	-0.332414	-0.361627	-0.452845	-0.394782	-0.329137	-0.421543
chr3	70493073	70506572	7.049982e+07	-0.724538	-1.090986	-1.161988	-1.163664	-1.091773	-0.931913	-1.027205	-1.033077	-0.886193	-1.079496	-0.921994	-1.002450	-1.071217	-0.906671	-1.047244	-0.877929	-0.675559	-1.004243	-1.232967	-1.044709	-0.882384	-1.098496	-0.778242	-0.792626	-1.324181	-1.009793	-1.086492	-1.220485	-1.214477	-0.959409	-0.873365	-0.863461	-1.096630	-1.343199	-1.177348	-1.064374	-0.739335	-1.190518	-0.857544	-1.097568	-0.626970	-1.201619	-0.935635	-0.984925	-0.822015	-0.794420	-0.850146	-0.740573	-1.203190	-1.087645	-0.648842	-0.824273	-0.969514	-1.121532	-0.999350	-0.922702	-0.955761	-0.820898	-0.869984	-1.048231	-1.060236	-1.059627	-0.734232	-1.185968	-0.914516	-0.761546	-1.023121	-0.997868	-0.858562	-1.244840	-0.890403	-1.020299	-1.070703	-0.676264	-0.984909	-1.049745	-0.874013	-1.114289	-1.236464	-0.793789	-0.924176	-0.885780	-1.037496	-0.991675	-0.875767	-0.871068	-1.082974	-0.870390	-0.795757	-1.002370	-0.428161	-0.880240	-0.892296	-0.596271	-0.815465	-0.387871	-0.527344	-0.518018	-0.947755	-0.802364	-0.436036	-0.529004	-0.585752	-0.515202	-0.433936	-0.523530	-1.054579	-0.437125	-0.852903	-0.812885	-0.660787	-0.829116	-0.733163	-0.521296	-0.615303	-0.741798	-0.554184	-0.571066	-0.635395	-0.754942	-0.733406	-0.376332	-0.734550	-0.519320	-0.518939	-0.465100	-0.791380	-1.062810	-0.656505	-0.748148	-0.843343	-0.943718	-0.482262	-0.755309	-0.784528	-0.494742	-0.825261	-0.935407	-0.377256	-0.847977	-0.919682	-0.722890	-0.560625	-0.952167	-0.754417	-0.697562	-0.652641	-0.570141	-0.461715	-0.337764	-0.741050	-0.592387	-0.431096	-0.595510	-0.865236	-0.728720	-0.823037	-0.700981	-0.896289	-0.702642	-1.038199	-0.999118	-0.477788	-0.579956	-0.677119	-0.240350	-0.959789	-0.753263	-0.629857	-0.641239	-0.568695	-0.941471	-0.799900	-0.526331	-0.815486	-0.458666	-0.567353	-0.322641	-0.250273	-0.230321	-0.334125	-0.324756	-0.123309	-0.485482	-0.285371	-0.353804	-0.347030	-0.313121	-0.203616	-0.364019	-0.210859	-0.368048	-0.345007	-0.192803	-0.324845	-0.353080	-0.445743	-0.384664	-0.321962	-0.413084
chr3	70506573	70516574	7.051157e+07	-0.712337	-1.085394	-1.147558	-1.157537	-1.079438	-0.924206	-1.023225	-1.021318	-0.874060	-1.071197	-0.916637	-0.991378	-1.070745	-0.900712	-1.033523	-0.873229	-0.671071	-1.009246	-1.232706	-1.037925	-0.882321	-1.090624	-0.761638	-0.779427	-1.313350	-1.009214	-1.066804	-1.211006	-1.209362	-0.956460	-0.862051	-0.853321	-1.093754	-1.342092	-1.166055	-1.059308	-0.735482	-1.181559	-0.859011	-1.088976	-0.614089	-1.200617	-0.931824	-0.987993	-0.811428	-0.783927	-0.841899	-0.736205	-1.195713	-1.076194	-0.646619	-0.831211	-0.963583	-1.121665	-0.977162	-0.905535	-0.951837	-0.817401	-0.870138	-1.037976	-1.053098	-1.057463	-0.723212	-1.185500	-0.909925	-0.749771	-1.011975	-0.993147	-0.853054	-1.244178	-0.882068	-1.008352	-1.070205	-0.663767	-0.978236	-1.040479	-0.875342	-1.104355	-1.229418	-0.782590	-0.911193	-0.877653	-1.035756	-0.990285	-0.865194	-0.852741	-1.078624	-0.863248	-0.782806	-1.000512	-0.410549	-0.863604	-0.892050	-0.586688	-0.819752	-0.384878	-0.525778	-0.510556	-0.945171	-0.798632	-0.432097	-0.518252	-0.579440	-0.495471	-0.411017	-0.504625	-1.047693	-0.418653	-0.841967	-0.801610	-0.650659	-0.831568	-0.726661	-0.506124	-0.597021	-0.729261	-0.544304	-0.567032	-0.634674	-0.753736	-0.738919	-0.378659	-0.722250	-0.516099	-0.518659	-0.454059	-0.777649	-1.058138	-0.645491	-0.735612	-0.843334	-0.928829	-0.464405	-0.745772	-0.787462	-0.485615	-0.818745	-0.932399	-0.377993	-0.830082	-0.920572	-0.713922	-0.554633	-0.952112	-0.748247	-0.690904	-0.646266	-0.558566	-0.445022	-0.324074	-0.734571	-0.586780	-0.423504	-0.583664	-0.856151	-0.721238	-0.816253	-0.692923	-0.884368	-0.704758	-1.034035	-1.006590	-0.471033	-0.578374	-0.673634	-0.224605	-0.961923	-0.750641	-0.614985	-0.634912	-0.571517	-0.930647	-0.794419	-0.514590	-0.810118	-0.454702	-0.557343	-0.309147	-0.241454	-0.217520	-0.323559	-0.309960	-0.105900	-0.474054	-0.271195	-0.341332	-0.334088	-0.302278	-0.185088	-0.350712	-0.197977	-0.359270	-0.332431	-0.182270	-0.311665	-0.338168	-0.433321	-0.367004	-0.309476	-0.398278
chr3	70516575	70526574	7.052157e+07	-0.702340	-1.080349	-1.135162	-1.151929	-1.068586	-0.917104	-1.019435	-1.010681	-0.863733	-1.063890	-0.912302	-0.981574	-1.069925	-0.895737	-1.021665	-0.869267	-0.667794	-1.012899	-1.231906	-1.031951	-0.882084	-1.083944	-0.747557	-0.768117	-1.303669	-1.008469	-1.049953	-1.202557	-1.204810	-0.953993	-0.852149	-0.844219	-1.091118	-1.340809	-1.156323	-1.055173	-0.731725	-1.173707	-0.860233	-1.080957	-0.603455	-1.199466	-0.928671	-0.990384	-0.802088	-0.775337	-0.834465	-0.732579	-1.189179	-1.066235	-0.644851	-0.836789	-0.958071	-1.121427	-0.958019	-0.890916	-0.948148	-0.814065	-0.870142	-1.029255	-1.046974	-1.055438	-0.714127	-1.184570	-0.906200	-0.739884	-1.002570	-0.988737	-0.848262	-1.243012	-0.874613	-0.998028	-1.069581	-0.653482	-0.971984	-1.032321	-0.876494	-1.095811	-1.222819	-0.773429	-0.900036	-0.870525	-1.034221	-0.988790	-0.856131	-0.836846	-1.074659	-0.857080	-0.771404	-0.998665	-0.395252	-0.849009	-0.891463	-0.577826	-0.822884	-0.382153	-0.524238	-0.503778	-0.942081	-0.795251	-0.428458	-0.509072	-0.574060	-0.478749	-0.391595	-0.488368	-1.041154	-0.402751	-0.832401	-0.792128	-0.641999	-0.832812	-0.720874	-0.492995	-0.581009	-0.718199	-0.535550	-0.563102	-0.633905	-0.752651	-0.743201	-0.380429	-0.711389	-0.512942	-0.518114	-0.444084	-0.765604	-1.053587	-0.635864	-0.724310	-0.843179	-0.915416	-0.449086	-0.737502	-0.789324	-0.477897	-0.813305	-0.929097	-0.377487	-0.814445	-0.920860	-0.705959	-0.549077	-0.951649	-0.742877	-0.685074	-0.640338	-0.548692	-0.430818	-0.312530	-0.728390	-0.581341	-0.416869	-0.573358	-0.848050	-0.714931	-0.810274	-0.685751	-0.873983	-0.705899	-1.030185	-1.012640	-0.464728	-0.576964	-0.670578	-0.211010	-0.963008	-0.748319	-0.602175	-0.629098	-0.574120	-0.920889	-0.789257	-0.504052	-0.804620	-0.450820	-0.548576	-0.292827	-0.230986	-0.202350	-0.310587	-0.292088	-0.085200	-0.459985	-0.254182	-0.326123	-0.318394	-0.289284	-0.162815	-0.334573	-0.182583	-0.348387	-0.317136	-0.169612	-0.295701	-0.320077	-0.418191	-0.345559	-0.294363	-0.380235
