## Supplementary material for "The evolution of the human DNA replication timing program": File S1: File_S1_Human_Chimpanzee_Macaque_LCL_RT_hg19.txt (part 99 of 521)

#Chr	Start	End	Center	NA18486	NA18498	NA18517	NA18917	NA18923	NA19116	NA19131	NA19144	NA19152	NA19175	NA19256	BD10	BD8	BD9	GM23356	GM23425	GM23832	GM23862	GM24352	NA03187	NA03188	NA03189	NA03332	NA03334	NA03382	NA04408	NA06804	NA07028	NA07046	NA07060	NA07061	NA07092	NA07432	NA07939	NA09960	NA10005	NA10006	NA10074	NA10266	NA11166	NA11304	NA11516	NA13042	NA13415	NA13419	NA13705	NA13715	NA14043	NA14090	NA14171	NA14297	NA16271	NA16808	NA16809	NA16810	NA17729	NA17879	NA17938	NA17942	NA20027	NA20408	NA20409	NA22601	NA23503	NA23599	NG03259	NG03344	NG03506	NG04103	NG05140	NG07091	NG07896	NG08006	NG17485	NG17487	NG20427	NG20429	NG20606	NG20607	NG20623	NG20625	NG20626	NG20627	NA07025	NA07437	NA13044	NA13048	NA13051	NS03610	NS03621	NS03622	NS03623	NS03629	NS03639	NS03641	NS03646	NS03648	NS03650	NS03654	NS03656	NS03657	NS03659	NS03660	NS04925	NS04934	NS04954	NS04960	NS04971	NS04973	NS04978	NS04988	NS04990	NS05028	NS05032	NS05034	NS06006	NS05041	NS05043	NS05045	NS05051	NS05052	NS05058	NS05060	NS05062	NS05082	NS05083	NS05192	NS05200	NS05201	NS05202	NS05203	NS05214	NS05216	NS05224	NS05228	NS05231	NS05233	NS05235	NS05239	NS05241	NS05293	NS05295	NS05297	NS05301	NS05416	NS05417	NS05424	NS05435	NS05436	NS05440	NS05549	NS05551	NS05579	NS05581	NS05583	NS05794	NS05796	NS05801	NS05802	NS05807	NS05823	NS05824	NS05825	NS05837	NS06003	NS06008	NS07602	NS08860	NS08868	NS08882	NS08889	NS08891	NS08893	NS08895	NS08974	NS08976	S004923	106-05	125-02	143-99	150-97	151-99	153-99	181-96	239-95	241-97	243-03	249-97	256-95	265-95	266-03	271-02	290-96	303-97	330-98	380-05-1	380-05-2	493-98	512-98	71-06
chr3	70526575	70536574	7.053157e+07	-0.692722	-1.075051	-1.122704	-1.145978	-1.057399	-0.909526	-1.015308	-0.999485	-0.853451	-1.056355	-0.908213	-0.971421	-1.068726	-0.890846	-1.009663	-0.865355	-0.665026	-1.015969	-1.230563	-1.025783	-0.881673	-1.077294	-0.733533	-0.756755	-1.293569	-1.007471	-1.033061	-1.193736	-1.200059	-0.951543	-0.842009	-0.834695	-1.088321	-1.339195	-1.146459	-1.051195	-0.727545	-1.165672	-0.861405	-1.072306	-0.593163	-1.198022	-0.925613	-0.992554	-0.792460	-0.767082	-0.826627	-0.729071	-1.182470	-1.056065	-0.643184	-0.842015	-0.952148	-1.120837	-0.938661	-0.876334	-0.944142	-0.810397	-0.870010	-1.020522	-1.040824	-1.053222	-0.705344	-1.183145	-0.902646	-0.730140	-0.993264	-0.983957	-0.843395	-1.241287	-0.866847	-0.987596	-1.068757	-0.643544	-0.965207	-1.023862	-0.877650	-1.087159	-1.215659	-0.764621	-0.888814	-0.863219	-1.032597	-0.986997	-0.847044	-0.820691	-1.070425	-0.850835	-0.759450	-0.996545	-0.379399	-0.833747	-0.890551	-0.568147	-0.825610	-0.379208	-0.522487	-0.496456	-0.938142	-0.791613	-0.424477	-0.499663	-0.568550	-0.461784	-0.371878	-0.471633	-1.033864	-0.386373	-0.822421	-0.782575	-0.633141	-0.833327	-0.714728	-0.479372	-0.564272	-0.706577	-0.526301	-0.558629	-0.632975	-0.751448	-0.747158	-0.382056	-0.699957	-0.509336	-0.517248	-0.433377	-0.752997	-1.048420	-0.625816	-0.712219	-0.842880	-0.901107	-0.433371	-0.728933	-0.790628	-0.470076	-0.807842	-0.925038	-0.375966	-0.798200	-0.920732	-0.697549	-0.542994	-0.950803	-0.737305	-0.678978	-0.633871	-0.538617	-0.416371	-0.300827	-0.721484	-0.575166	-0.409963	-0.562660	-0.839462	-0.708538	-0.804017	-0.678150	-0.863195	-0.706441	-1.026011	-1.018532	-0.457807	-0.575464	-0.667393	-0.197018	-0.963433	-0.745866	-0.588967	-0.622766	-0.576924	-0.910451	-0.783515	-0.492815	-0.798200	-0.446338	-0.539417	-0.269750	-0.216513	-0.181459	-0.291870	-0.266876	-0.056593	-0.439630	-0.230397	-0.304394	-0.296132	-0.271066	-0.131589	-0.311668	-0.161127	-0.332522	-0.295360	-0.151858	-0.273090	-0.294420	-0.396600	-0.315102	-0.272972	-0.354481
chr3	70536575	70546574	7.054157e+07	-0.683495	-1.069512	-1.110232	-1.139693	-1.045862	-0.901506	-1.010881	-0.987743	-0.843256	-1.048589	-0.904413	-0.960911	-1.067154	-0.886032	-0.997532	-0.861507	-0.662778	-1.018445	-1.228684	-1.019399	-0.881101	-1.070659	-0.719581	-0.745352	-1.283050	-1.006207	-1.016167	-1.184517	-1.195080	-0.949080	-0.831643	-0.824756	-1.085366	-1.337240	-1.136428	-1.047374	-0.722949	-1.157485	-0.862512	-1.063039	-0.583243	-1.196264	-0.922646	-0.994471	-0.782558	-0.759167	-0.818369	-0.725708	-1.175560	-1.045668	-0.641595	-0.846846	-0.945820	-1.119863	-0.919126	-0.861827	-0.939830	-0.806401	-0.869709	-1.011760	-1.034666	-1.050788	-0.696880	-1.181222	-0.899254	-0.720559	-0.984066	-0.978803	-0.838468	-1.239000	-0.858787	-0.977085	-1.067716	-0.633976	-0.957903	-1.015054	-0.878805	-1.078382	-1.207940	-0.756164	-0.877557	-0.855742	-1.030846	-0.984898	-0.837966	-0.804293	-1.065891	-0.844515	-0.747142	-0.994189	-0.363268	-0.818067	-0.889353	-0.557814	-0.827892	-0.376096	-0.520551	-0.488681	-0.933437	-0.787776	-0.420209	-0.490163	-0.562979	-0.444869	-0.352200	-0.454684	-1.025934	-0.369780	-0.812194	-0.773112	-0.624227	-0.833124	-0.708310	-0.465443	-0.547081	-0.694598	-0.516701	-0.553675	-0.631891	-0.750111	-0.750685	-0.383530	-0.688134	-0.505344	-0.516052	-0.422093	-0.740025	-1.042717	-0.615508	-0.699543	-0.842429	-0.886173	-0.417524	-0.720204	-0.791341	-0.462289	-0.802431	-0.920275	-0.373475	-0.781666	-0.920190	-0.688835	-0.536482	-0.949592	-0.731628	-0.672723	-0.626998	-0.528521	-0.401936	-0.289123	-0.713972	-0.568341	-0.402911	-0.551756	-0.830548	-0.702136	-0.797597	-0.670244	-0.852182	-0.706347	-1.021608	-1.024179	-0.450399	-0.573890	-0.664139	-0.182907	-0.963175	-0.743307	-0.575564	-0.616010	-0.579846	-0.899503	-0.777259	-0.481056	-0.790992	-0.441268	-0.530019	-0.252815	-0.206144	-0.166586	-0.277801	-0.248447	-0.036176	-0.424292	-0.213203	-0.288262	-0.279739	-0.257784	-0.108910	-0.294784	-0.145614	-0.320486	-0.279257	-0.138953	-0.256467	-0.275546	-0.380579	-0.292656	-0.257258	-0.335383
chr3	70546575	70556574	7.055157e+07	-0.674663	-1.063744	-1.097793	-1.133079	-1.033964	-0.893086	-1.006183	-0.975456	-0.833193	-1.040593	-0.900934	-0.950031	-1.065212	-0.881289	-0.985287	-0.857727	-0.661042	-1.020306	-1.226280	-1.012770	-0.880387	-1.064016	-0.705721	-0.733919	-1.272117	-1.004664	-0.999313	-1.174876	-1.189849	-0.946572	-0.821065	-0.814403	-1.082249	-1.334925	-1.126198	-1.043705	-0.717935	-1.149175	-0.863533	-1.053176	-0.573703	-1.194164	-0.919751	-0.996096	-0.772396	-0.751593	-0.809682	-0.722504	-1.168420	-1.035027	-0.640052	-0.851236	-0.939089	-1.118461	-0.899454	-0.847436	-0.935218	-0.802078	-0.869203	-1.002944	-1.028505	-1.048107	-0.688746	-1.178790	-0.896016	-0.711162	-0.974972	-0.973269	-0.833491	-1.236158	-0.850444	-0.966517	-1.066443	-0.624803	-0.950071	-1.005853	-0.879962	-1.069472	-1.199675	-0.748046	-0.866288	-0.848089	-1.028931	-0.982477	-0.828930	-0.787671	-1.061027	-0.838123	-0.734466	-0.991602	-0.346860	-0.801968	-0.887876	-0.546845	-0.829756	-0.372823	-0.518425	-0.480418	-0.927986	-0.783735	-0.415644	-0.480556	-0.557319	-0.428015	-0.332561	-0.437506	-1.017358	-0.352957	-0.801712	-0.763741	-0.615241	-0.832241	-0.701604	-0.451167	-0.529423	-0.682277	-0.506751	-0.548237	-0.630646	-0.748602	-0.753749	-0.384870	-0.675907	-0.500980	-0.514505	-0.410212	-0.726680	-1.036476	-0.604933	-0.686287	-0.841813	-0.870654	-0.401544	-0.711305	-0.791457	-0.454544	-0.797050	-0.914806	-0.370037	-0.764890	-0.919239	-0.679817	-0.529535	-0.948016	-0.725848	-0.666315	-0.619747	-0.518413	-0.387518	-0.277381	-0.705884	-0.560850	-0.395711	-0.540645	-0.821316	-0.695689	-0.791017	-0.662023	-0.840923	-0.705593	-1.017011	-1.029593	-0.442517	-0.572240	-0.660814	-0.168720	-0.962232	-0.740617	-0.561944	-0.608820	-0.582848	-0.888034	-0.770463	-0.468762	-0.783020	-0.435562	-0.520381	-0.236905	-0.196572	-0.152944	-0.264330	-0.231208	-0.017427	-0.409579	-0.197258	-0.272968	-0.264298	-0.245341	-0.087784	-0.278865	-0.131192	-0.308895	-0.264039	-0.126926	-0.240828	-0.257790	-0.365391	-0.271510	-0.242482	-0.317299
chr3	70556575	70566574	7.056157e+07	-0.666219	-1.057748	-1.085423	-1.126136	-1.021698	-0.884306	-1.001244	-0.962631	-0.823308	-1.032371	-0.897800	-0.938754	-1.062909	-0.876615	-0.972945	-0.854019	-0.659796	-1.021527	-1.223373	-1.005869	-0.879549	-1.057337	-0.691955	-0.722453	-1.260781	-1.002839	-0.982531	-1.164787	-1.184359	-0.943998	-0.810297	-0.803639	-1.078958	-1.332229	-1.115742	-1.040176	-0.712489	-1.140774	-0.864448	-1.042742	-0.564534	-1.191684	-0.916904	-0.997389	-0.761993	-0.744364	-0.800575	-0.719455	-1.161022	-1.024134	-0.638516	-0.855143	-0.931959	-1.116594	-0.879681	-0.833200	-0.930313	-0.797424	-0.868460	-0.994043	-1.022342	-1.045143	-0.680947	-1.175827	-0.892919	-0.701975	-0.965982	-0.967345	-0.828468	-1.232777	-0.841826	-0.955911	-1.064909	-0.616045	-0.941720	-0.996220	-0.881122	-1.060414	-1.190863	-0.740254	-0.855028	-0.840247	-1.026811	-0.979718	-0.819958	-0.770845	-1.055806	-0.831658	-0.721460	-0.988797	-0.330255	-0.785531	-0.886127	-0.535303	-0.831224	-0.369419	-0.516122	-0.471677	-0.921823	-0.779501	-0.410793	-0.470860	-0.551569	-0.411305	-0.313050	-0.420169	-1.008167	-0.335966	-0.791018	-0.754493	-0.606212	-0.830734	-0.694633	-0.436571	-0.511372	-0.669682	-0.496493	-0.542340	-0.629241	-0.746893	-0.756297	-0.386079	-0.663322	-0.496282	-0.512596	-0.397774	-0.713020	-1.029714	-0.594134	-0.672511	-0.841020	-0.854659	-0.385504	-0.702275	-0.790963	-0.446885	-0.791697	-0.908658	-0.365682	-0.747999	-0.917880	-0.670540	-0.522189	-0.946071	-0.719991	-0.659797	-0.612186	-0.508340	-0.373179	-0.265618	-0.697295	-0.552719	-0.388397	-0.529379	-0.811813	-0.689190	-0.784299	-0.653507	-0.829443	-0.704163	-1.012283	-1.034764	-0.434208	-0.570530	-0.657410	-0.154562	-0.960613	-0.737770	-0.548148	-0.601220	-0.585869	-0.876078	-0.763129	-0.455974	-0.774337	-0.429209	-0.510547	-0.220031	-0.186571	-0.138783	-0.249784	-0.213013	0.002034	-0.393666	-0.180564	-0.256612	-0.247883	-0.232152	-0.065560	-0.261923	-0.116033	-0.296340	-0.247815	-0.114263	-0.224222	-0.238937	-0.349145	-0.249035	-0.226797	-0.297980
chr3	70566575	70576574	7.057157e+07	-0.658167	-1.051522	-1.073154	-1.118857	-1.009060	-0.875213	-0.996098	-0.949285	-0.813637	-1.023925	-0.895031	-0.927058	-1.060254	-0.872015	-0.960516	-0.850396	-0.659018	-1.022092	-1.219979	-0.998668	-0.878606	-1.050596	-0.678276	-0.710950	-1.249059	-1.000728	-0.965841	-1.154222	-1.178612	-0.941321	-0.799357	-0.792467	-1.075479	-1.329133	-1.105038	-1.036757	-0.706598	-1.132305	-0.865235	-1.031757	-0.555722	-1.188782	-0.914076	-0.998315	-0.751374	-0.737478	-0.791068	-0.716542	-1.153331	-1.012992	-0.636940	-0.858537	-0.924451	-1.114240	-0.859854	-0.819149	-0.925133	-0.792438	-0.867446	-0.985025	-1.016185	-1.041865	-0.673478	-1.172313	-0.889950	-0.693014	-0.957101	-0.961031	-0.823395	-1.228876	-0.832937	-0.945287	-1.063085	-0.607706	-0.932865	-0.986125	-0.882285	-1.051192	-1.181494	-0.732768	-0.843795	-0.832206	-1.024464	-0.976610	-0.811073	-0.753825	-1.050209	-0.825116	-0.708128	-0.985775	-0.313492	-0.768807	-0.884101	-0.523233	-0.832317	-0.365901	-0.513653	-0.462453	-0.914970	-0.775072	-0.405673	-0.461064	-0.545713	-0.394775	-0.293709	-0.402711	-0.998369	-0.318831	-0.780144	-0.745368	-0.597145	-0.828663	-0.687406	-0.421662	-0.492965	-0.656850	-0.485945	-0.536012	-0.627665	-0.744953	-0.758305	-0.387164	-0.650401	-0.491285	-0.510302	-0.384801	-0.699060	-1.022430	-0.583131	-0.658236	-0.840034	-0.838257	-0.369437	-0.693130	-0.789855	-0.439346	-0.786354	-0.901840	-0.360433	-0.731066	-0.916097	-0.661026	-0.514478	-0.943741	-0.714060	-0.653209	-0.604360	-0.498315	-0.358949	-0.253828	-0.688256	-0.543950	-0.380975	-0.517984	-0.802066	-0.682623	-0.777456	-0.644683	-0.817732	-0.702043	-1.007468	-1.039692	-0.425514	-0.568769	-0.653905	-0.140495	-0.958331	-0.734738	-0.534194	-0.593221	-0.588861	-0.863645	-0.755244	-0.442704	-0.764975	-0.422201	-0.500542	-0.202816	-0.176514	-0.124651	-0.234660	-0.194567	0.021438	-0.377088	-0.163776	-0.239779	-0.231099	-0.218677	-0.043095	-0.244576	-0.100699	-0.283267	-0.231173	-0.101441	-0.207261	-0.219687	-0.332420	-0.226076	-0.210780	-0.278128
chr3	70576575	70586574	7.058157e+07	-0.650508	-1.045060	-1.061019	-1.111234	-0.996048	-0.865852	-0.990773	-0.935432	-0.804210	-1.015262	-0.892641	-0.914929	-1.057256	-0.867488	-0.947996	-0.846863	-0.658693	-1.021997	-1.216111	-0.991147	-0.877583	-1.043761	-0.664672	-0.699411	-1.236970	-0.998316	-0.949270	-1.143139	-1.172628	-0.938494	-0.788252	-0.780892	-1.071803	-1.325620	-1.094074	-1.033405	-0.700245	-1.123784	-0.865871	-1.020241	-0.547253	-1.185407	-0.911238	-0.998825	-0.740563	-0.730917	-0.781191	-0.713740	-1.145310	-1.001611	-0.635269	-0.861391	-0.916592	-1.111386	-0.840018	-0.805310	-0.919690	-0.787130	-0.866122	-0.975856	-1.010042	-1.038246	-0.666330	-1.168230	-0.887083	-0.684283	-0.948334	-0.954329	-0.818251	-1.224472	-0.823773	-0.934666	-1.060944	-0.599786	-0.923526	-0.975538	-0.883433	-1.041790	-1.171566	-0.725564	-0.832601	-0.823952	-1.021867	-0.973139	-0.802295	-0.736604	-1.044210	-0.818494	-0.694458	-0.982527	-0.296579	-0.751829	-0.881780	-0.510659	-0.833053	-0.362275	-0.511024	-0.452736	-0.907433	-0.770433	-0.400298	-0.451148	-0.539731	-0.378431	-0.274565	-0.385151	-0.987949	-0.301566	-0.769113	-0.736357	-0.588035	-0.826080	-0.679928	-0.406439	-0.474214	-0.643792	-0.475096	-0.529278	-0.625902	-0.742742	-0.759753	-0.388116	-0.637150	-0.486025	-0.507596	-0.371293	-0.684803	-1.014612	-0.571926	-0.643473	-0.838831	-0.821506	-0.353354	-0.683882	-0.788128	-0.431948	-0.780988	-0.894340	-0.354302	-0.714123	-0.913860	-0.651284	-0.506422	-0.940998	-0.708033	-0.646572	-0.596291	-0.488335	-0.344841	-0.241993	-0.678791	-0.534525	-0.373431	-0.506473	-0.792089	-0.675963	-0.770497	-0.635515	-0.805771	-0.699212	-1.002589	-1.044368	-0.416467	-0.566955	-0.650272	-0.126561	-0.955394	-0.731491	-0.520084	-0.584822	-0.591780	-0.850729	-0.746782	-0.428950	-0.754948	-0.414534	-0.490373	-0.179464	-0.163123	-0.106152	-0.213477	-0.169908	0.046722	-0.353781	-0.141606	-0.216590	-0.208239	-0.200261	-0.013186	-0.220888	-0.080180	-0.264951	-0.208387	-0.084247	-0.184208	-0.193540	-0.309353	-0.194918	-0.189008	-0.250876
chr3	70586575	70596574	7.059157e+07	-0.643228	-1.038345	-1.049045	-1.103261	-0.982665	-0.856258	-0.985294	-0.921091	-0.795052	-1.006391	-0.890648	-0.902359	-1.053924	-0.863025	-0.935373	-0.843418	-0.658799	-1.021242	-1.211785	-0.983283	-0.876507	-1.036786	-0.651133	-0.687836	-1.224524	-0.995583	-0.932837	-1.131517	-1.166425	-0.935474	-0.776977	-0.768910	-1.067919	-1.321661	-1.082843	-1.030075	-0.693412	-1.115226	-0.866335	-1.008222	-0.539093	-1.181521	-0.908370	-0.998876	-0.729580	-0.724667	-0.770974	-0.711018	-1.136929	-0.990002	-0.633450	-0.863671	-0.908410	-1.108021	-0.820217	-0.791710	-0.913996	-0.781519	-0.864448	-0.966498	-1.003937	-1.034257	-0.659509	-1.163552	-0.884290	-0.675782	-0.939677	-0.947227	-0.813021	-1.219569	-0.814323	-0.924065	-1.058467	-0.592268	-0.913730	-0.964434	-0.884542	-1.032183	-1.161081	-0.718619	-0.821465	-0.815458	-1.018983	-0.969277	-0.793643	-0.719181	-1.037768	-0.811782	-0.680445	-0.979045	-0.279513	-0.734633	-0.879122	-0.497596	-0.833444	-0.358540	-0.508234	-0.442512	-0.899217	-0.765570	-0.394679	-0.441092	-0.533600	-0.362279	-0.255645	-0.367501	-0.976890	-0.284188	-0.757947	-0.727459	-0.578887	-0.823020	-0.672207	-0.390912	-0.455121	-0.630515	-0.463929	-0.522161	-0.623934	-0.740216	-0.760615	-0.388922	-0.623589	-0.480539	-0.504456	-0.357247	-0.670255	-1.006247	-0.560522	-0.628238	-0.837378	-0.804458	-0.337253	-0.674540	-0.785776	-0.424709	-0.775556	-0.886139	-0.347302	-0.697187	-0.911135	-0.641320	-0.498031	-0.937813	-0.701880	-0.639903	-0.587997	-0.478386	-0.330877	-0.230099	-0.668900	-0.524409	-0.365756	-0.494856	-0.781897	-0.669185	-0.763430	-0.625966	-0.793544	-0.695647	-0.997659	-1.048783	-0.407089	-0.565090	-0.646482	-0.112799	-0.951811	-0.728016	-0.505822	-0.576010	-0.594595	-0.837329	-0.737715	-0.414712	-0.744262	-0.406202	-0.480042	-0.156234	-0.149823	-0.087818	-0.192333	-0.145421	0.071764	-0.330505	-0.119620	-0.193483	-0.185489	-0.181921	0.016500	-0.197306	-0.059799	-0.246668	-0.185696	-0.067164	-0.161271	-0.167527	-0.286363	-0.163925	-0.167344	-0.223732
chr3	70596575	70606574	7.060157e+07	-0.636300	-1.031358	-1.037263	-1.094940	-0.968920	-0.846462	-0.979694	-0.906291	-0.786175	-0.997323	-0.889060	-0.889353	-1.050259	-0.858611	-0.922630	-0.840067	-0.659309	-1.019832	-1.207007	-0.975058	-0.875408	-1.029625	-0.637650	-0.676219	-1.211733	-0.992514	-0.916549	-1.119343	-1.160022	-0.932224	-0.765539	-0.756512	-1.063815	-1.317235	-1.071349	-1.026718	-0.686078	-1.106657	-0.866602	-0.995730	-0.531192	-1.177083	-0.905462	-0.998430	-0.718458	-0.718721	-0.760446	-0.708332	-1.128179	-0.978179	-0.631428	-0.865342	-0.899932	-1.104118	-0.800491	-0.778374	-0.908062	-0.775626	-0.862397	-0.956907	-0.997904	-1.029855	-0.653033	-1.158259	-0.881541	-0.667497	-0.931128	-0.939722	-0.807696	-1.214156	-0.804581	-0.913499	-1.055640	-0.585122	-0.903507	-0.952798	-0.885590	-1.022342	-1.150051	-0.711904	-0.810404	-0.806711	-1.015775	-0.964995	-0.785137	-0.701555	-1.030836	-0.804967	-0.666118	-0.975332	-0.262340	-0.717295	-0.876084	-0.484076	-0.833503	-0.354708	-0.505308	-0.431784	-0.890349	-0.760480	-0.388835	-0.430890	-0.527314	-0.346353	-0.236998	-0.349805	-0.965217	-0.266748	-0.746683	-0.718702	-0.569732	-0.819523	-0.664273	-0.375128	-0.435726	-0.617044	-0.452443	-0.514682	-0.621745	-0.737345	-0.760867	-0.389560	-0.609765	-0.474877	-0.500877	-0.342696	-0.655457	-0.997338	-0.548944	-0.612575	-0.835658	-0.787198	-0.321163	-0.665137	-0.782802	-0.417654	-0.770026	-0.877238	-0.339466	-0.680283	-0.907888	-0.631160	-0.489331	-0.934165	-0.695585	-0.633229	-0.579499	-0.468475	-0.317122	-0.218164	-0.658604	-0.513590	-0.357962	-0.483166	-0.771525	-0.662281	-0.756274	-0.616021	-0.781065	-0.691337	-0.992696	-1.052925	-0.397421	-0.563188	-0.642524	-0.099273	-0.947613	-0.724316	-0.491444	-0.566786	-0.597276	-0.823487	-0.728036	-0.400029	-0.732959	-0.397217	-0.469561	-0.139004	-0.140067	-0.074618	-0.176193	-0.127559	0.089651	-0.312672	-0.103773	-0.176093	-0.168551	-0.168156	0.038060	-0.179700	-0.044889	-0.232718	-0.168714	-0.054621	-0.144230	-0.148227	-0.269026	-0.140966	-0.151238	-0.203388
chr3	70606575	70616574	7.061157e+07	-0.629698	-1.024086	-1.025713	-1.086276	-0.954827	-0.836498	-0.974013	-0.891076	-0.777583	-0.988072	-0.887874	-0.875926	-1.046259	-0.854224	-0.909747	-0.836811	-0.660195	-1.017773	-1.201787	-0.966463	-0.874322	-1.022231	-0.624214	-0.664543	-1.198608	-0.989100	-0.900413	-1.106615	-1.153438	-0.928713	-0.753962	-0.743687	-1.059477	-1.312335	-1.059612	-1.023286	-0.678230	-1.098109	-0.866621	-0.982780	-0.523500	-1.172045	-0.902502	-0.997458	-0.707237	-0.713089	-0.749638	-0.705632	-1.119063	-0.966160	-0.629164	-0.866367	-0.891193	-1.099649	-0.780879	-0.765327	-0.901883	-0.769458	-0.859948	-0.947050	-0.991976	-1.024992	-0.646914	-1.152339	-0.878808	-0.659400	-0.922687	-0.931810	-0.802279	-1.208219	-0.794545	-0.902985	-1.052454	-0.578308	-0.892894	-0.940631	-0.886551	-1.012251	-1.138494	-0.705388	-0.799440	-0.797700	-1.012203	-0.960274	-0.776801	-0.683728	-1.023358	-0.798031	-0.651430	-0.971373	-0.245015	-0.699793	-0.872613	-0.470047	-0.833237	-0.350783	-0.502275	-0.420487	-0.880809	-0.755132	-0.382751	-0.420465	-0.520832	-0.330583	-0.218549	-0.332009	-0.952898	-0.249206	-0.735292	-0.710065	-0.560544	-0.815602	-0.656114	-0.359039	-0.415948	-0.603320	-0.440568	-0.506823	-0.619308	-0.734091	-0.760501	-0.390024	-0.595638	-0.469051	-0.496830	-0.327585	-0.640365	-0.987839	-0.537150	-0.596440	-0.833658	-0.769702	-0.305018	-0.655643	-0.779188	-0.410765	-0.764335	-0.867581	-0.330783	-0.663332	-0.904071	-0.620773	-0.480301	-0.930023	-0.689091	-0.626535	-0.570756	-0.458562	-0.303552	-0.206139	-0.647870	-0.501998	-0.350013	-0.471373	-0.760949	-0.655217	-0.749006	-0.605606	-0.768272	-0.686259	-0.987698	-1.056809	-0.387447	-0.561260	-0.638378	-0.085972	-0.942820	-0.720373	-0.476903	-0.557116	-0.599815	-0.809167	-0.717692	-0.384861	-0.721022	-0.387545	-0.458876	-0.121158	-0.129985	-0.061136	-0.159223	-0.109253	0.107797	-0.293882	-0.087649	-0.157937	-0.150972	-0.153767	0.060098	-0.161394	-0.029581	-0.218055	-0.151036	-0.041689	-0.126565	-0.128256	-0.250887	-0.117228	-0.134531	-0.182204
chr3	70616575	70626574	7.062157e+07	-0.623400	-1.016529	-1.014417	-1.077276	-0.940401	-0.826401	-0.968294	-0.875498	-0.769271	-0.978643	-0.887075	-0.862095	-1.041920	-0.849839	-0.896717	-0.833658	-0.661434	-1.015068	-1.196136	-0.957488	-0.873282	-1.014560	-0.610815	-0.652790	-1.185160	-0.985330	-0.884431	-1.093345	-1.146685	-0.924905	-0.742276	-0.730440	-1.054887	-1.306951	-1.047663	-1.019739	-0.669864	-1.089615	-0.866338	-0.969374	-0.515967	-1.166365	-0.899477	-0.995936	-0.695944	-0.707768	-0.738574	-0.702867	-1.109583	-0.953965	-0.626629	-0.866715	-0.882233	-1.094582	-0.761405	-0.752576	-0.895438	-0.763017	-0.857078	-0.936894	-0.986179	-1.019623	-0.641157	-1.145779	-0.876074	-0.651453	-0.914344	-0.923497	-0.796785	-1.201746	-0.784212	-0.892526	-1.048897	-0.571774	-0.881939	-0.927937	-0.887387	-1.001903	-1.126438	-0.699044	-0.788599	-0.788414	-1.008225	-0.955098	-0.768654	-0.665706	-1.015279	-0.790962	-0.636577	-0.967224	-0.227772	-0.682396	-0.868724	-0.455686	-0.832653	-0.346836	-0.499211	-0.408744	-0.870728	-0.749589	-0.376503	-0.409910	-0.514215	-0.315135	-0.200507	-0.314346	-0.940117	-0.231804	-0.723926	-0.701665	-0.551447	-0.811329	-0.647843	-0.342849	-0.396028	-0.589505	-0.428427	-0.498708	-0.616632	-0.730480	-0.759535	-0.390308	-0.581399	-0.463155	-0.492363	-0.312106	-0.625165	-0.977870	-0.525288	-0.580054	-0.831401	-0.752221	-0.289017	-0.646169	-0.774988	-0.404127	-0.758520	-0.857264	-0.321392	-0.646533	-0.899696	-0.610291	-0.471074	-0.925439	-0.682441	-0.619903	-0.561861	-0.448758	-0.290347	-0.194168	-0.636843	-0.489765	-0.342011	-0.459637	-0.750315	-0.648076	-0.741720	-0.594823	-0.755317	-0.680492	-0.982745	-1.060379	-0.377314	-0.559339	-0.634085	-0.073094	-0.937535	-0.716229	-0.462386	-0.547127	-0.602160	-0.794562	-0.706804	-0.369412	-0.708644	-0.377317	-0.448108	-0.104021	-0.120300	-0.048329	-0.142711	-0.091848	0.124899	-0.275559	-0.072431	-0.140374	-0.134057	-0.139808	0.080982	-0.143751	-0.015013	-0.203787	-0.133979	-0.029312	-0.109590	-0.109107	-0.233295	-0.094482	-0.118460	-0.161770
chr3	70626575	70636574	7.063157e+07	-0.617379	-1.008697	-1.003379	-1.067931	-0.925669	-0.816203	-0.962572	-0.859599	-0.761231	-0.969044	-0.886643	-0.847876	-1.037240	-0.845419	-0.883536	-0.830608	-0.663015	-1.011718	-1.190072	-0.948122	-0.872330	-1.006580	-0.597442	-0.640932	-1.171403	-0.981188	-0.868602	-1.079547	-1.139758	-0.920777	-0.730519	-0.716777	-1.050025	-1.301082	-1.035536	-1.016045	-0.660971	-1.081197	-0.865700	-0.955513	-0.508549	-1.160009	-0.896361	-0.993841	-0.684595	-0.702734	-0.727284	-0.699975	-1.099745	-0.941619	-0.623800	-0.866360	-0.873089	-1.088892	-0.742082	-0.740121	-0.888708	-0.756300	-0.853772	-0.926401	-0.980535	-1.013709	-0.635766	-1.138555	-0.873321	-0.643630	-0.906078	-0.914796	-0.791226	-1.194742	-0.773581	-0.882118	-1.044965	-0.565466	-0.870692	-0.914721	-0.888046	-0.991299	-1.113912	-0.692839	-0.777899	-0.778838	-1.003803	-0.949457	-0.760702	-0.647513	-1.006558	-0.783754	-0.621491	-0.962863	-0.210550	-0.665074	-0.864387	-0.440933	-0.831739	-0.342880	-0.496133	-0.396497	-0.860064	-0.743811	-0.370050	-0.399149	-0.507411	-0.299897	-0.182765	-0.296751	-0.926853	-0.214479	-0.712529	-0.693464	-0.542409	-0.806704	-0.639427	-0.326490	-0.375875	-0.575527	-0.415935	-0.490338	-0.613678	-0.726490	-0.757982	-0.390421	-0.567004	-0.457173	-0.487461	-0.296196	-0.609778	-0.967372	-0.513297	-0.563357	-0.828870	-0.734703	-0.273094	-0.636660	-0.770196	-0.397708	-0.752517	-0.846217	-0.311290	-0.629793	-0.894712	-0.599670	-0.461634	-0.920394	-0.675559	-0.613293	-0.552765	-0.438992	-0.277444	-0.182197	-0.625487	-0.476831	-0.333923	-0.447911	-0.739587	-0.640819	-0.734383	-0.583603	-0.742137	-0.674026	-0.977825	-1.063638	-0.367002	-0.557420	-0.629613	-0.060614	-0.931773	-0.711859	-0.447828	-0.536783	-0.604300	-0.779611	-0.695329	-0.353623	-0.695816	-0.366507	-0.437193	-0.085586	-0.109849	-0.034673	-0.124729	-0.073315	0.142947	-0.255554	-0.056361	-0.121346	-0.115825	-0.124619	0.103112	-0.124700	0.000499	-0.188237	-0.115543	-0.016029	-0.091317	-0.088560	-0.214168	-0.070084	-0.101142	-0.139696
chr3	70636575	70646574	7.064157e+07	-0.611609	-1.000603	-0.992583	-1.058229	-0.910639	-0.805925	-0.956882	-0.843416	-0.753451	-0.959286	-0.886559	-0.833277	-1.032208	-0.840925	-0.870218	-0.827658	-0.664932	-1.007726	-1.183625	-0.938357	-0.871503	-0.998263	-0.584081	-0.628941	-1.157348	-0.976663	-0.852915	-1.065225	-1.132636	-0.916308	-0.718722	-0.702710	-1.044863	-1.294735	-1.023255	-1.012188	-0.651537	-1.072880	-0.864659	-0.941200	-0.501205	-1.152952	-0.893120	-0.991158	-0.673203	-0.697957	-0.715779	-0.696885	-1.089561	-0.929144	-0.620654	-0.865285	-0.863809	-1.082553	-0.722924	-0.727962	-0.881678	-0.749308	-0.850013	-0.915540	-0.975060	-1.007211	-0.630745	-1.130644	-0.870525	-0.635894	-0.897855	-0.905719	-0.785617	-1.187214	-0.762659	-0.871745	-1.040656	-0.559326	-0.859201	-0.900983	-0.888483	-0.980444	-1.100942	-0.686726	-0.767342	-0.768950	-0.998916	-0.943344	-0.752943	-0.629193	-0.997160	-0.776402	-0.606205	-0.958292	-0.193402	-0.647908	-0.859594	-0.425821	-0.830479	-0.338955	-0.493064	-0.383783	-0.848845	-0.737798	-0.363385	-0.388187	-0.500430	-0.284874	-0.165345	-0.279281	-0.913157	-0.197281	-0.701116	-0.685462	-0.533461	-0.801753	-0.630881	-0.310001	-0.355542	-0.561402	-0.403086	-0.481776	-0.610419	-0.722120	-0.755854	-0.390368	-0.552514	-0.451125	-0.482147	-0.279897	-0.594219	-0.956346	-0.501201	-0.546398	-0.826059	-0.717213	-0.257296	-0.627123	-0.764838	-0.391525	-0.746295	-0.834430	-0.300538	-0.613133	-0.889102	-0.588937	-0.452026	-0.914902	-0.668413	-0.606715	-0.543492	-0.429252	-0.264867	-0.170255	-0.613837	-0.463222	-0.325773	-0.436221	-0.728801	-0.633460	-0.727000	-0.571967	-0.728753	-0.666886	-0.972955	-1.066546	-0.356558	-0.555514	-0.624952	-0.048595	-0.925578	-0.707271	-0.433267	-0.526117	-0.606205	-0.764363	-0.683301	-0.337529	-0.682614	-0.355169	-0.426144	-0.068550	-0.100141	-0.022119	-0.107934	-0.056347	0.159335	-0.236821	-0.041766	-0.103650	-0.098941	-0.110424	0.123256	-0.107032	0.014689	-0.173706	-0.098428	-0.003761	-0.074421	-0.069631	-0.196302	-0.047615	-0.085107	-0.119224
chr3	70646575	70656574	7.065157e+07	-0.606054	-0.992269	-0.982012	-1.048150	-0.895320	-0.795581	-0.951262	-0.826997	-0.745915	-0.949373	-0.886804	-0.818304	-1.026811	-0.836309	-0.856792	-0.824812	-0.667180	-1.003096	-1.176834	-0.928199	-0.870821	-0.989579	-0.570719	-0.616797	-1.143020	-0.971748	-0.837351	-1.050378	-1.125292	-0.911481	-0.706896	-0.688261	-1.039373	-1.287912	-1.010841	-1.008148	-0.641554	-1.064674	-0.863176	-0.926447	-0.493898	-1.145178	-0.889704	-0.987880	-0.661765	-0.693416	-0.704071	-0.693543	-1.079041	-0.916566	-0.617179	-0.863477	-0.854435	-1.075541	-0.703953	-0.716087	-0.874321	-0.742041	-0.845794	-0.904296	-0.969765	-1.000092	-0.626095	-1.122016	-0.867657	-0.628211	-0.889650	-0.896280	-0.779967	-1.179172	-0.751468	-0.861393	-1.035957	-0.553298	-0.847501	-0.886717	-0.888669	-0.969349	-1.087549	-0.680656	-0.756926	-0.758737	-0.993541	-0.936762	-0.745379	-0.610783	-0.987065	-0.768908	-0.590709	-0.953501	-0.176332	-0.630928	-0.854334	-0.410347	-0.828838	-0.335092	-0.489991	-0.370620	-0.837087	-0.731538	-0.356481	-0.377018	-0.493273	-0.270043	-0.148232	-0.261948	-0.899044	-0.180217	-0.689673	-0.677613	-0.524602	-0.796482	-0.622190	-0.293384	-0.335037	-0.547104	-0.389848	-0.473056	-0.606820	-0.717362	-0.753165	-0.390145	-0.537948	-0.445029	-0.476445	-0.263206	-0.578471	-0.944760	-0.488993	-0.529180	-0.822965	-0.699781	-0.241632	-0.617547	-0.758933	-0.385569	-0.739812	-0.821866	-0.289170	-0.596525	-0.882845	-0.578092	-0.442258	-0.908965	-0.660950	-0.600168	-0.534047	-0.419497	-0.252609	-0.158323	-0.601903	-0.448945	-0.317561	-0.424563	-0.717969	-0.625993	-0.719553	-0.559919	-0.715153	-0.659074	-0.968129	-1.069072	-0.346006	-0.553625	-0.620075	-0.037061	-0.918978	-0.702464	-0.418721	-0.515143	-0.607850	-0.748838	-0.670733	-0.321129	-0.669089	-0.343333	-0.414946	-0.050353	-0.089697	-0.008732	-0.089817	-0.038381	0.176541	-0.216563	-0.026440	-0.084635	-0.080868	-0.095093	0.144432	-0.088094	0.029693	-0.158029	-0.080068	0.009360	-0.056363	-0.049496	-0.177004	-0.023713	-0.067943	-0.097287
chr3	70656575	70666621	70661598	-0.600672	-0.983692	-0.971627	-1.037645	-0.879693	-0.785161	-0.945733	-0.810352	-0.738593	-0.939288	-0.887354	-0.802929	-1.021029	-0.831516	-0.843268	-0.822060	-0.669755	-0.997818	-1.169720	-0.917642	-0.870295	-0.980469	-0.557320	-0.604461	-1.128408	-0.966422	-0.821858	-1.034960	-1.117676	-0.906268	-0.695017	-0.673420	-1.033510	-1.280596	-0.998286	-1.003900	-0.630997	-1.056557	-0.861223	-0.911233	-0.486579	-1.136663	-0.886052	-0.983985	-0.650250	-0.689076	-0.692146	-0.689904	-1.068177	-0.903884	-0.613358	-0.860930	-0.844982	-1.067813	-0.685148	-0.704454	-0.866593	-0.734483	-0.841108	-0.892638	-0.964652	-0.992318	-0.621805	-1.112607	-0.864679	-0.620531	-0.881429	-0.886468	-0.774252	-1.170611	-0.740010	-0.851033	-1.030835	-0.547338	-0.835591	-0.871886	-0.888576	-0.957993	-1.073712	-0.674578	-0.746617	-0.748178	-0.987639	-0.929709	-0.738000	-0.592271	-0.976235	-0.761257	-0.574965	-0.948473	-0.159304	-0.614138	-0.848590	-0.394468	-0.826778	-0.331316	-0.486890	-0.357007	-0.824791	-0.725010	-0.349305	-0.365624	-0.485927	-0.255363	-0.131385	-0.244729	-0.884505	-0.163278	-0.678162	-0.669850	-0.515814	-0.790882	-0.613315	-0.276607	-0.314339	-0.532579	-0.376153	-0.464182	-0.602840	-0.712190	-0.749922	-0.389742	-0.523296	-0.438906	-0.470374	-0.246094	-0.562490	-0.932562	-0.476647	-0.511677	-0.819588	-0.682398	-0.226091	-0.607910	-0.752498	-0.379817	-0.733034	-0.808478	-0.277194	-0.579909	-0.875918	-0.567122	-0.432318	-0.902575	-0.653105	-0.593644	-0.524416	-0.409671	-0.240635	-0.146362	-0.589682	-0.433995	-0.309278	-0.412908	-0.707094	-0.618394	-0.712006	-0.547451	-0.701299	-0.650572	-0.963331	-1.071187	-0.335347	-0.551756	-0.614951	-0.026014	-0.911987	-0.697425	-0.404190	-0.503859	-0.609218	-0.733029	-0.657610	-0.304388	-0.655267	-0.331001	-0.403568	-0.034737	-0.080656	0.002772	-0.074126	-0.023089	0.191052	-0.198970	-0.013507	-0.068230	-0.065326	-0.081790	0.162305	-0.071788	0.042442	-0.144458	-0.064249	0.020653	-0.040860	-0.032304	-0.160254	-0.003306	-0.053182	-0.078414
chr3	70666622	70676621	7.067162e+07	-0.595443	-0.974904	-0.961442	-1.026709	-0.863822	-0.774703	-0.940345	-0.793569	-0.731486	-0.929058	-0.888174	-0.787200	-1.014880	-0.826520	-0.829729	-0.819392	-0.672638	-0.991901	-1.162334	-0.906738	-0.869927	-0.970923	-0.543910	-0.591951	-1.113577	-0.960705	-0.806462	-1.018983	-1.109791	-0.900668	-0.683117	-0.658243	-1.027259	-1.272806	-0.985626	-0.999448	-0.619902	-1.048544	-0.858797	-0.895619	-0.479224	-1.127434	-0.882129	-0.979468	-0.638688	-0.684931	-0.680041	-0.685951	-1.057014	-0.891164	-0.609186	-0.857654	-0.835509	-1.059361	-0.666575	-0.693075	-0.858490	-0.726648	-0.835964	-0.880608	-0.959744	-0.983895	-0.617875	-1.102402	-0.861567	-0.612849	-0.873210	-0.876328	-0.768480	-1.161579	-0.728343	-0.840691	-1.025286	-0.541445	-0.823520	-0.856525	-0.888181	-0.946415	-1.059452	-0.668478	-0.736435	-0.737311	-0.981193	-0.922222	-0.730833	-0.573731	-0.964682	-0.753470	-0.559035	-0.943229	-0.142378	-0.597650	-0.842387	-0.378244	-0.824280	-0.327682	-0.483754	-0.343027	-0.812050	-0.718249	-0.341869	-0.354073	-0.478416	-0.240890	-0.114871	-0.227707	-0.869633	-0.146573	-0.666625	-0.662159	-0.507127	-0.784972	-0.604274	-0.259739	-0.293571	-0.517876	-0.362031	-0.455212	-0.598461	-0.706606	-0.746148	-0.389147	-0.508625	-0.432818	-0.463988	-0.228650	-0.546334	-0.919799	-0.464216	-0.493983	-0.815950	-0.665167	-0.210773	-0.598262	-0.745602	-0.374275	-0.725995	-0.794313	-0.264685	-0.563330	-0.868356	-0.556080	-0.422271	-0.895769	-0.644864	-0.587179	-0.514647	-0.399788	-0.228988	-0.134407	-0.577255	-0.418481	-0.300970	-0.401301	-0.696258	-0.610687	-0.704382	-0.534634	-0.687245	-0.641422	-0.958573	-1.072844	-0.324665	-0.549923	-0.609589	-0.015523	-0.904664	-0.692174	-0.389766	-0.492331	-0.610285	-0.717035	-0.644009	-0.287389	-0.641263	-0.318255	-0.392055	-0.018016	-0.070894	0.015145	-0.057199	-0.006817	0.206365	-0.179943	0.000148	-0.050599	-0.048654	-0.067415	0.181178	-0.054283	0.055992	-0.129832	-0.047261	0.032785	-0.024254	-0.013983	-0.142147	0.018439	-0.037347	-0.058173
chr3	70676622	70686621	7.068162e+07	-0.590345	-0.965940	-0.951470	-1.015346	-0.847766	-0.764242	-0.935134	-0.776729	-0.724595	-0.918709	-0.889224	-0.771162	-1.008386	-0.821307	-0.816256	-0.816795	-0.675797	-0.985358	-1.154733	-0.895549	-0.869700	-0.960941	-0.530498	-0.579295	-1.098588	-0.954614	-0.791201	-1.002471	-1.101660	-0.894672	-0.671229	-0.642781	-1.020602	-1.264564	-0.972898	-0.994810	-0.608305	-1.040652	-0.855902	-0.879673	-0.471800	-1.117524	-0.877915	-0.974329	-0.627107	-0.680983	-0.667796	-0.681687	-1.045603	-0.878460	-0.604668	-0.853666	-0.826070	-1.050186	-0.648303	-0.681957	-0.850024	-0.718554	-0.830368	-0.868251	-0.955049	-0.974845	-0.614287	-1.091395	-0.858303	-0.605169	-0.865008	-0.865888	-0.762662	-1.152142	-0.716524	-0.830392	-1.019323	-0.535629	-0.811338	-0.840681	-0.887472	-0.934650	-1.044790	-0.662342	-0.726413	-0.726175	-0.974203	-0.914340	-0.723904	-0.555239	-0.952432	-0.745569	-0.542972	-0.937797	-0.125618	-0.581568	-0.835755	-0.361757	-0.821331	-0.324229	-0.480577	-0.328768	-0.798962	-0.711297	-0.334193	-0.342441	-0.470766	-0.226677	-0.098733	-0.210954	-0.854527	-0.130208	-0.655108	-0.654526	-0.498560	-0.778757	-0.595087	-0.242840	-0.272861	-0.503049	-0.347534	-0.446200	-0.593676	-0.700622	-0.741860	-0.388354	-0.494004	-0.426820	-0.457349	-0.210972	-0.530075	-0.906534	-0.451756	-0.476194	-0.812074	-0.648186	-0.195777	-0.588657	-0.738313	-0.368947	-0.718741	-0.779441	-0.251725	-0.546846	-0.860199	-0.545022	-0.412195	-0.888587	-0.636214	-0.580808	-0.504784	-0.389868	-0.217707	-0.122494	-0.564696	-0.402525	-0.292671	-0.389785	-0.685550	-0.602899	-0.696717	-0.521555	-0.673050	-0.631680	-0.953862	-1.073996	-0.314038	-0.548153	-0.603998	-0.005644	-0.897062	-0.686733	-0.375532	-0.480624	-0.611031	-0.700955	-0.630018	-0.270215	-0.627182	-0.305181	-0.380459	-0.000938	-0.060827	0.027873	-0.039781	0.009709	0.221757	-0.160300	0.013889	-0.032533	-0.031592	-0.052595	0.200169	-0.036357	0.069726	-0.114795	-0.029862	0.045234	-0.007289	0.004625	-0.123465	0.040523	-0.021141	-0.037475
chr3	70686622	70696630	70691626	-0.585331	-0.956790	-0.941672	-1.003512	-0.831501	-0.753752	-0.930112	-0.759825	-0.717896	-0.908222	-0.890470	-0.754790	-1.001536	-0.815846	-0.802855	-0.814249	-0.679208	-0.978172	-1.146946	-0.884075	-0.869600	-0.950473	-0.517031	-0.566462	-1.083427	-0.948132	-0.776037	-0.985373	-1.093266	-0.888251	-0.659325	-0.626999	-1.013496	-1.255861	-0.960075	-0.989980	-0.596191	-1.032864	-0.852530	-0.863385	-0.464242	-1.106906	-0.873363	-0.968558	-0.615470	-0.677229	-0.655401	-0.677101	-1.033931	-0.865746	-0.599799	-0.848961	-0.816687	-1.040252	-0.630302	-0.671038	-0.841169	-0.710179	-0.824310	-0.855550	-0.950551	-0.965148	-0.611002	-1.079529	-0.854862	-0.597466	-0.856794	-0.855122	-0.756795	-1.142317	-0.704550	-0.820105	-1.012940	-0.529883	-0.799036	-0.824327	-0.886433	-0.922675	-1.029665	-0.656133	-0.716544	-0.714754	-0.966649	-0.906049	-0.717201	-0.536782	-0.939454	-0.737546	-0.526800	-0.932190	-0.109053	-0.565926	-0.828718	-0.345066	-0.817915	-0.320973	-0.477349	-0.314282	-0.785582	-0.704173	-0.326270	-0.330770	-0.462987	-0.212732	-0.082970	-0.194493	-0.839245	-0.114233	-0.643639	-0.646912	-0.490109	-0.772219	-0.585733	-0.225930	-0.252282	-0.488128	-0.332703	-0.437179	-0.588479	-0.694251	-0.737068	-0.387362	-0.479471	-0.420958	-0.450516	-0.193126	-0.513746	-0.892797	-0.439291	-0.458360	-0.807970	-0.631503	-0.181153	-0.579127	-0.730660	-0.363816	-0.711298	-0.763898	-0.238371	-0.530474	-0.851467	-0.533966	-0.402145	-0.881063	-0.627133	-0.574551	-0.494844	-0.379906	-0.206794	-0.110621	-0.552035	-0.386221	-0.284385	-0.378369	-0.675025	-0.595032	-0.689034	-0.508272	-0.658744	-0.621396	-0.949188	-1.074609	-0.303504	-0.546475	-0.598172	0.003613	-0.889213	-0.681118	-0.361522	-0.468774	-0.611446	-0.684844	-0.615695	-0.252907	-0.613095	-0.291846	-0.368805	0.013959	-0.051958	0.039077	-0.024482	0.024056	0.234974	-0.142989	0.025705	-0.016733	-0.016680	-0.039556	0.216502	-0.020682	0.081630	-0.101602	-0.014649	0.056156	0.007512	0.020766	-0.107013	0.059673	-0.006978	-0.019409
chr3	70696631	70706630	7.070163e+07	-0.580374	-0.947465	-0.932047	-0.991205	-0.815060	-0.743231	-0.925313	-0.742901	-0.711397	-0.897619	-0.891873	-0.738099	-0.994337	-0.810125	-0.789572	-0.811753	-0.682835	-0.970341	-1.139034	-0.872348	-0.869621	-0.939510	-0.503492	-0.553466	-1.068113	-0.941265	-0.760995	-0.967702	-1.084617	-0.881396	-0.647422	-0.610915	-1.005934	-1.246732	-0.947166	-0.984973	-0.583576	-1.025182	-0.848691	-0.846791	-0.456512	-1.095577	-0.868435	-0.962159	-0.603795	-0.673681	-0.642885	-0.672204	-1.022025	-0.853034	-0.594596	-0.843551	-0.807414	-1.029569	-0.612597	-0.660292	-0.831933	-0.701513	-0.817808	-0.842521	-0.946247	-0.954818	-0.607985	-1.066792	-0.851234	-0.589739	-0.848564	-0.844031	-0.750903	-1.132148	-0.692452	-0.809833	-1.006152	-0.524215	-0.786639	-0.807489	-0.885060	-0.910510	-1.014066	-0.649831	-0.706852	-0.703071	-0.958538	-0.897358	-0.710737	-0.518410	-0.925763	-0.729414	-0.510351	-0.926343	-0.092501	-0.550558	-0.821200	-0.328022	-0.813961	-0.317879	-0.474017	-0.299442	-0.771782	-0.696806	-0.317982	-0.318940	-0.454987	-0.198881	-0.067394	-0.178134	-0.823637	-0.098493	-0.632105	-0.639180	-0.481666	-0.765244	-0.576070	-0.208813	-0.231633	-0.472947	-0.317392	-0.428070	-0.582800	-0.687424	-0.731717	-0.386157	-0.464888	-0.415216	-0.443455	-0.174942	-0.497168	-0.878430	-0.426685	-0.440306	-0.803586	-0.614943	-0.166760	-0.569570	-0.722546	-0.358794	-0.703591	-0.747520	-0.224498	-0.514022	-0.842063	-0.522789	-0.392043	-0.873139	-0.617476	-0.568344	-0.484721	-0.369779	-0.196112	-0.098643	-0.539131	-0.369452	-0.276015	-0.366921	-0.664594	-0.586977	-0.681248	-0.494663	-0.644174	-0.610482	-0.944479	-1.074651	-0.292954	-0.544890	-0.592037	0.012348	-0.881025	-0.675270	-0.347593	-0.456660	-0.611535	-0.668552	-0.600908	-0.235281	-0.598888	-0.278141	-0.356968	0.029344	-0.042711	0.050758	-0.008589	0.038814	0.248430	-0.124946	0.037753	-0.000385	-0.001252	-0.025990	0.233155	-0.004460	0.093862	-0.087907	0.001092	0.067510	0.022801	0.037348	-0.089882	0.079338	0.007674	-0.000748
chr3	70706631	70717418	7.071202e+07	-0.575262	-0.937601	-0.922236	-0.977911	-0.797818	-0.732270	-0.920589	-0.725336	-0.704866	-0.886500	-0.893461	-0.720421	-0.986482	-0.803891	-0.775938	-0.809209	-0.686804	-0.961523	-1.130746	-0.859941	-0.869774	-0.927594	-0.489325	-0.539802	-1.052047	-0.933740	-0.745521	-0.948763	-1.075367	-0.873806	-0.635072	-0.593907	-0.997588	-1.236830	-0.933666	-0.979601	-0.569943	-1.017314	-0.844221	-0.829241	-0.448256	-1.083056	-0.862894	-0.954851	-0.591656	-0.670216	-0.629781	-0.666791	-1.009438	-0.839840	-0.588863	-0.837200	-0.797964	-1.017710	-0.594549	-0.649293	-0.821939	-0.692194	-0.810613	-0.828657	-0.941964	-0.943434	-0.605105	-1.052639	-0.847263	-0.581669	-0.839993	-0.832168	-0.744779	-1.121253	-0.679778	-0.799175	-0.998685	-0.518422	-0.773689	-0.789516	-0.883281	-0.897682	-0.997343	-0.643157	-0.697007	-0.690671	-0.949524	-0.887911	-0.704278	-0.499459	-0.910805	-0.720867	-0.492997	-0.920008	-0.075332	-0.534915	-0.812887	-0.310002	-0.809244	-0.314829	-0.470425	-0.283700	-0.757034	-0.688916	-0.308959	-0.306490	-0.446440	-0.184592	-0.051416	-0.161256	-0.807116	-0.082426	-0.620068	-0.630962	-0.472905	-0.757487	-0.565669	-0.190824	-0.210147	-0.456920	-0.301025	-0.418547	-0.576381	-0.679862	-0.725562	-0.384682	-0.449725	-0.409434	-0.435921	-0.155735	-0.479686	-0.862838	-0.413456	-0.421353	-0.798727	-0.597895	-0.152092	-0.559617	-0.713617	-0.353660	-0.695328	-0.729641	-0.209571	-0.496854	-0.831605	-0.511057	-0.381537	-0.864511	-0.606795	-0.561952	-0.474026	-0.359074	-0.185243	-0.086092	-0.525474	-0.351624	-0.267240	-0.355007	-0.653885	-0.578399	-0.673052	-0.480224	-0.628782	-0.598509	-0.939537	-1.074055	-0.281980	-0.543357	-0.585340	0.020848	-0.872148	-0.668967	-0.333229	-0.443819	-0.611278	-0.651478	-0.585086	-0.216666	-0.584057	-0.263566	-0.344487	0.046492	-0.032270	0.063956	0.009259	0.055186	0.263149	-0.104593	0.050951	0.017874	0.015984	-0.010726	0.251406	0.013666	0.107414	-0.072545	0.018676	0.080315	0.039847	0.055702	-0.070595	0.101079	0.024042	0.020044
chr3	70717419	70727650	7.072253e+07	-0.570116	-0.927456	-0.912525	-0.963926	-0.780246	-0.721154	-0.916109	-0.707630	-0.698499	-0.875176	-0.895158	-0.702191	-0.978136	-0.797268	-0.762371	-0.806669	-0.690990	-0.951917	-1.122347	-0.847224	-0.870041	-0.915007	-0.474869	-0.525823	-1.035638	-0.925748	-0.730051	-0.929029	-1.065751	-0.865641	-0.622619	-0.576414	-0.988637	-1.226417	-0.919905	-0.974014	-0.555618	-1.009469	-0.839216	-0.811168	-0.439638	-1.069642	-0.856846	-0.946789	-0.579395	-0.666940	-0.616453	-0.660992	-0.996503	-0.826523	-0.582741	-0.830033	-0.788665	-1.004981	-0.576689	-0.638319	-0.811427	-0.682445	-0.802919	-0.814316	-0.937805	-0.931262	-0.602430	-1.037394	-0.843041	-0.573438	-0.831294	-0.819824	-0.738596	-1.109924	-0.666873	-0.788402	-0.990717	-0.512686	-0.760554	-0.770868	-0.881116	-0.884529	-0.979884	-0.636256	-0.687307	-0.677889	-0.939798	-0.877917	-0.698011	-0.480489	-0.894944	-0.712133	-0.475283	-0.913358	-0.058090	-0.519535	-0.804015	-0.291603	-0.803836	-0.311917	-0.466661	-0.267579	-0.741803	-0.680751	-0.299425	-0.293805	-0.437593	-0.170322	-0.035538	-0.144397	-0.790218	-0.066591	-0.607909	-0.622439	-0.464112	-0.749108	-0.554799	-0.172518	-0.188529	-0.440547	-0.284128	-0.408940	-0.569366	-0.671777	-0.718758	-0.382983	-0.434483	-0.403869	-0.428182	-0.136112	-0.461819	-0.846459	-0.400019	-0.402117	-0.793520	-0.580914	-0.137656	-0.549573	-0.704111	-0.348547	-0.686792	-0.710786	-0.194053	-0.479502	-0.820405	-0.499133	-0.370997	-0.855431	-0.595339	-0.555575	-0.463088	-0.348110	-0.174517	-0.073369	-0.511470	-0.333340	-0.258344	-0.343002	-0.643260	-0.569544	-0.664688	-0.465445	-0.613056	-0.585845	-0.934508	-1.072768	-0.270916	-0.541941	-0.578270	0.028780	-0.862828	-0.662410	-0.318905	-0.430645	-0.610652	-0.634179	-0.568718	-0.197655	-0.569115	-0.248601	-0.331745	0.060214	-0.023801	0.074667	0.023644	0.068231	0.274704	-0.088112	0.061326	0.032512	0.029809	0.001601	0.265757	0.028204	0.118192	-0.060173	0.032777	0.090704	0.053490	0.070287	-0.055011	0.118326	0.037170	0.036668
chr3	70727651	70738849	70733250	-0.564868	-0.916945	-0.902845	-0.949089	-0.762225	-0.709780	-0.911868	-0.689675	-0.692256	-0.863571	-0.896935	-0.683236	-0.969188	-0.790162	-0.748809	-0.804078	-0.695394	-0.941443	-1.113799	-0.834134	-0.870379	-0.901623	-0.459984	-0.511407	-1.018722	-0.917239	-0.714488	-0.908310	-1.055671	-0.856807	-0.609974	-0.558287	-0.978987	-1.215415	-0.905743	-0.968187	-0.540456	-1.001572	-0.833631	-0.792393	-0.430557	-1.055218	-0.850225	-0.937876	-0.566915	-0.663832	-0.602804	-0.654748	-0.983115	-0.812978	-0.576180	-0.821965	-0.779491	-0.991278	-0.558920	-0.627269	-0.800297	-0.672167	-0.794685	-0.799382	-0.933715	-0.918189	-0.599922	-1.020925	-0.838525	-0.564936	-0.822377	-0.806893	-0.732305	-1.098069	-0.653638	-0.777407	-0.982163	-0.506981	-0.747165	-0.751385	-0.878524	-0.870940	-0.961508	-0.629042	-0.677708	-0.664645	-0.929250	-0.867252	-0.691891	-0.461407	-0.878048	-0.703150	-0.457077	-0.906328	-0.040623	-0.504315	-0.794516	-0.272720	-0.797639	-0.309106	-0.462680	-0.251004	-0.725984	-0.672253	-0.289271	-0.280791	-0.428371	-0.155962	-0.019626	-0.127432	-0.772836	-0.050902	-0.595537	-0.613483	-0.455228	-0.739978	-0.543330	-0.153761	-0.166630	-0.423698	-0.266597	-0.399203	-0.561647	-0.663090	-0.711244	-0.381058	-0.419056	-0.398543	-0.420205	-0.115940	-0.443398	-0.829149	-0.386273	-0.382479	-0.787912	-0.563875	-0.123373	-0.539365	-0.693932	-0.343374	-0.677954	-0.690823	-0.177843	-0.461823	-0.808392	-0.486915	-0.360379	-0.845823	-0.582951	-0.549150	-0.451820	-0.336812	-0.163805	-0.060390	-0.496992	-0.314509	-0.249264	-0.330817	-0.632649	-0.560318	-0.656085	-0.450270	-0.596901	-0.572414	-0.929342	-1.070730	-0.259667	-0.540639	-0.570763	0.036167	-0.852979	-0.655558	-0.304521	-0.417035	-0.609625	-0.616552	-0.551681	-0.178117	-0.554009	-0.233143	-0.318640	0.074205	-0.015166	0.085588	0.038311	0.081530	0.286486	-0.071308	0.071903	0.047437	0.043904	0.014169	0.280389	0.043027	0.129180	-0.047560	0.047154	0.101296	0.067399	0.085157	-0.039122	0.135910	0.050555	0.053618
chr3	70738850	70748869	7.074386e+07	-0.559652	-0.906384	-0.893487	-0.933813	-0.744316	-0.698466	-0.908008	-0.672035	-0.686336	-0.852050	-0.898686	-0.664108	-0.959875	-0.782762	-0.735695	-0.801473	-0.699843	-0.930432	-1.105366	-0.821095	-0.870732	-0.887826	-0.445094	-0.496980	-1.001779	-0.908504	-0.699300	-0.887208	-1.045411	-0.847546	-0.597518	-0.540068	-0.968933	-1.204167	-0.891581	-0.962311	-0.524891	-0.993841	-0.827648	-0.773450	-0.421265	-1.040229	-0.843230	-0.928355	-0.554565	-0.660983	-0.589235	-0.648237	-0.969670	-0.799594	-0.569389	-0.813240	-0.770746	-0.977029	-0.541797	-0.616463	-0.788882	-0.661655	-0.786191	-0.784313	-0.929786	-0.904602	-0.597640	-1.003737	-0.833846	-0.556376	-0.813486	-0.793773	-0.726087	-1.086051	-0.640480	-0.766496	-0.973267	-0.501489	-0.733959	-0.731643	-0.875563	-0.857313	-0.942741	-0.621700	-0.668527	-0.651366	-0.918184	-0.856198	-0.686092	-0.442836	-0.860645	-0.694192	-0.438868	-0.899104	-0.023372	-0.489664	-0.784666	-0.253887	-0.790781	-0.306454	-0.458587	-0.234474	-0.710010	-0.663663	-0.278745	-0.267803	-0.419034	-0.141883	-0.004096	-0.110815	-0.755455	-0.035795	-0.583277	-0.604284	-0.446496	-0.730300	-0.531545	-0.135075	-0.145048	-0.406818	-0.248936	-0.389615	-0.553395	-0.654021	-0.703231	-0.378973	-0.403847	-0.393641	-0.412215	-0.095787	-0.424895	-0.811384	-0.372587	-0.363003	-0.782055	-0.547224	-0.109645	-0.529271	-0.683360	-0.338232	-0.669074	-0.670332	-0.161403	-0.444281	-0.795918	-0.474716	-0.349989	-0.835952	-0.569918	-0.542827	-0.440525	-0.325506	-0.153331	-0.047526	-0.482419	-0.295697	-0.240255	-0.318782	-0.622337	-0.550949	-0.647472	-0.435162	-0.580794	-0.558614	-0.924164	-1.067975	-0.248527	-0.539488	-0.563027	0.042799	-0.842845	-0.648604	-0.290472	-0.403361	-0.608207	-0.599091	-0.534440	-0.158591	-0.539212	-0.217618	-0.305524	0.089852	-0.005371	0.097971	0.054829	0.096354	0.299422	-0.052304	0.083513	0.064162	0.059705	0.028350	0.296460	0.059641	0.141385	-0.033362	0.063272	0.113370	0.082963	0.101670	-0.021200	0.155397	0.065562	0.072550
chr3	70748870	70758958	70753914	-0.554671	-0.896234	-0.884836	-0.918801	-0.727306	-0.687690	-0.904670	-0.655477	-0.680972	-0.841123	-0.900292	-0.645666	-0.950628	-0.775406	-0.723587	-0.798930	-0.704096	-0.919447	-1.097401	-0.808715	-0.871045	-0.874247	-0.430847	-0.483175	-0.985549	-0.899980	-0.685126	-0.866698	-1.035437	-0.838282	-0.585764	-0.522579	-0.958966	-1.193189	-0.878033	-0.956663	-0.509642	-0.986581	-0.821575	-0.755156	-0.412184	-1.025405	-0.836213	-0.918696	-0.542851	-0.658492	-0.576337	-0.641774	-0.956773	-0.786932	-0.562693	-0.804320	-0.762798	-0.962937	-0.526019	-0.606338	-0.777721	-0.651397	-0.777870	-0.769807	-0.926148	-0.891162	-0.595632	-0.986667	-0.829215	-0.548107	-0.804986	-0.781068	-0.720195	-1.074435	-0.627995	-0.756126	-0.964453	-0.496432	-0.721528	-0.712530	-0.872375	-0.844231	-0.924433	-0.614540	-0.660152	-0.638661	-0.907133	-0.845244	-0.680826	-0.425590	-0.843582	-0.685651	-0.421515	-0.892030	-0.007099	-0.476219	-0.774977	-0.236003	-0.783594	-0.304054	-0.454573	-0.218806	-0.694636	-0.655404	-0.268341	-0.255449	-0.410046	-0.128707	0.010361	-0.095298	-0.738898	-0.021939	-0.571680	-0.595249	-0.438313	-0.720537	-0.520005	-0.117340	-0.124770	-0.390696	-0.231996	-0.380611	-0.545000	-0.645008	-0.695143	-0.376848	-0.389519	-0.389395	-0.404592	-0.076625	-0.407167	-0.794037	-0.359593	-0.344621	-0.776235	-0.531695	-0.097082	-0.519753	-0.672942	-0.333320	-0.660581	-0.650358	-0.145542	-0.427675	-0.783614	-0.463091	-0.340308	-0.826301	-0.556859	-0.536874	-0.429727	-0.314734	-0.143501	-0.035401	-0.468429	-0.277835	-0.231751	-0.307448	-0.612769	-0.541872	-0.639253	-0.420859	-0.565529	-0.545156	-0.919204	-1.064666	-0.238002	-0.538532	-0.555449	0.048417	-0.832895	-0.641897	-0.277394	-0.390274	-0.606472	-0.582597	-0.517831	-0.140007	-0.525443	-0.202759	-0.293017	0.106447	0.005156	0.111264	0.072460	0.112029	0.312917	-0.031956	0.095606	0.081933	0.076499	0.043506	0.313224	0.077294	0.154251	-0.018220	0.080404	0.126430	0.099478	0.119069	-0.002056	0.175888	0.081511	0.092603
chr3	70758959	70768958	7.076396e+07	-0.549638	-0.885949	-0.876418	-0.903285	-0.710292	-0.676872	-0.901661	-0.639114	-0.675860	-0.830220	-0.901806	-0.626960	-0.940985	-0.767717	-0.711835	-0.796271	-0.708349	-0.907975	-1.089455	-0.796371	-0.871307	-0.860192	-0.416501	-0.469261	-0.969170	-0.891258	-0.671188	-0.845742	-1.025244	-0.828539	-0.574063	-0.504909	-0.948593	-1.181908	-0.864390	-0.950956	-0.493931	-0.979378	-0.815118	-0.736531	-0.402841	-1.010029	-0.828841	-0.908439	-0.531121	-0.656217	-0.563434	-0.635053	-0.943761	-0.774299	-0.555760	-0.794807	-0.755212	-0.948318	-0.510718	-0.596328	-0.766257	-0.640878	-0.769335	-0.755124	-0.922576	-0.877216	-0.593743	-0.968885	-0.824387	-0.539655	-0.796405	-0.768134	-0.714293	-1.062652	-0.615536	-0.745734	-0.955288	-0.491522	-0.709210	-0.693057	-0.868798	-0.830989	-0.905643	-0.607169	-0.652128	-0.625881	-0.895539	-0.833822	-0.675780	-0.408758	-0.826019	-0.677070	-0.404116	-0.884737	0.009113	-0.463215	-0.764980	-0.218117	-0.775707	-0.301733	-0.450402	-0.203196	-0.679049	-0.647057	-0.257502	-0.243068	-0.400959	-0.115689	0.024547	-0.080022	-0.722284	-0.008549	-0.560098	-0.585873	-0.430213	-0.710176	-0.508104	-0.099608	-0.104687	-0.374469	-0.214880	-0.371682	-0.536021	-0.635586	-0.686605	-0.374585	-0.375248	-0.385580	-0.396939	-0.057444	-0.389273	-0.776214	-0.346586	-0.326361	-0.770148	-0.516406	-0.084959	-0.510286	-0.662179	-0.328342	-0.652029	-0.629903	-0.129443	-0.411094	-0.770863	-0.451409	-0.330808	-0.816379	-0.543097	-0.530943	-0.418837	-0.303930	-0.133712	-0.023384	-0.454277	-0.260001	-0.223312	-0.296186	-0.603380	-0.532597	-0.630984	-0.406610	-0.550325	-0.531381	-0.914183	-1.060651	-0.227515	-0.537702	-0.547643	0.053382	-0.822593	-0.635100	-0.264561	-0.377095	-0.604330	-0.566167	-0.500990	-0.121385	-0.511972	-0.187793	-0.280453	0.123960	0.016408	0.125447	0.091179	0.128522	0.326941	-0.010311	0.108134	0.100723	0.094254	0.059610	0.330644	0.095954	0.167756	-0.002166	0.098524	0.140512	0.116914	0.137314	0.018264	0.197336	0.098377	0.113736
chr3	70768959	70778958	7.077396e+07	-0.544552	-0.875561	-0.868261	-0.887325	-0.693347	-0.666054	-0.898992	-0.623020	-0.671020	-0.819389	-0.903190	-0.608082	-0.930995	-0.759722	-0.700491	-0.793460	-0.712550	-0.896097	-1.081545	-0.784137	-0.871490	-0.845709	-0.402128	-0.455277	-0.952702	-0.882392	-0.657530	-0.824447	-1.014881	-0.818338	-0.562456	-0.487133	-0.937860	-1.170355	-0.850725	-0.945218	-0.477818	-0.972249	-0.808300	-0.717627	-0.393260	-0.994192	-0.821154	-0.897643	-0.519389	-0.654182	-0.550592	-0.628117	-0.930702	-0.761723	-0.548615	-0.784786	-0.748013	-0.933259	-0.495959	-0.586453	-0.754542	-0.630136	-0.760659	-0.740347	-0.919054	-0.862849	-0.591942	-0.950487	-0.819364	-0.531007	-0.787765	-0.755034	-0.708367	-1.050782	-0.603164	-0.735355	-0.945812	-0.486778	-0.697053	-0.673320	-0.864826	-0.817629	-0.886443	-0.599590	-0.644507	-0.613098	-0.883439	-0.821959	-0.670955	-0.392436	-0.808062	-0.668478	-0.386767	-0.877242	0.025250	-0.450668	-0.754748	-0.200293	-0.767109	-0.299459	-0.446060	-0.187735	-0.663293	-0.638667	-0.246233	-0.230685	-0.391829	-0.102845	0.038420	-0.065024	-0.705668	0.004336	-0.548551	-0.576146	-0.422194	-0.699233	-0.495875	-0.081943	-0.084854	-0.358180	-0.197649	-0.362840	-0.526471	-0.625769	-0.677658	-0.372184	-0.361021	-0.382229	-0.389293	-0.038323	-0.371272	-0.757973	-0.333601	-0.308292	-0.763804	-0.501379	-0.073276	-0.500883	-0.651148	-0.323279	-0.643451	-0.609077	-0.113174	-0.394575	-0.757712	-0.439695	-0.321514	-0.806222	-0.528674	-0.525034	-0.407868	-0.293147	-0.123937	-0.011527	-0.439997	-0.242287	-0.214990	-0.285014	-0.594163	-0.523141	-0.622685	-0.392476	-0.535258	-0.517370	-0.909103	-1.055929	-0.217092	-0.536980	-0.539635	0.057708	-0.811957	-0.628252	-0.252008	-0.363875	-0.601760	-0.549835	-0.483993	-0.102809	-0.498849	-0.172785	-0.267874	0.141477	0.027817	0.139794	0.110017	0.144969	0.340751	0.011492	0.120412	0.119554	0.112043	0.075818	0.347803	0.114644	0.181194	0.013958	0.116687	0.154932	0.134363	0.155440	0.038690	0.218608	0.115279	0.134840
chr3	70778959	70788958	7.078396e+07	-0.539387	-0.865029	-0.860317	-0.870866	-0.676404	-0.655188	-0.896651	-0.607135	-0.666429	-0.808590	-0.904412	-0.588969	-0.920614	-0.751385	-0.689507	-0.790464	-0.716680	-0.883790	-1.073607	-0.771973	-0.871569	-0.830730	-0.387686	-0.441143	-0.936079	-0.873360	-0.644082	-0.802760	-1.004320	-0.807614	-0.550899	-0.469184	-0.926736	-1.158468	-0.837009	-0.939420	-0.461240	-0.965170	-0.801091	-0.698346	-0.383380	-0.977866	-0.813132	-0.886284	-0.507568	-0.652381	-0.537781	-0.620956	-0.917550	-0.749122	-0.541217	-0.774270	-0.741153	-0.917728	-0.481678	-0.576658	-0.742526	-0.619124	-0.751849	-0.725438	-0.915531	-0.848043	-0.590180	-0.931438	-0.814107	-0.522085	-0.779024	-0.741715	-0.702350	-1.038795	-0.590828	-0.724940	-0.935986	-0.482186	-0.685000	-0.653273	-0.860427	-0.804086	-0.866756	-0.591757	-0.637279	-0.600286	-0.870778	-0.809590	-0.666311	-0.376582	-0.789670	-0.659831	-0.369514	-0.869536	0.041342	-0.438552	-0.744322	-0.182534	-0.757763	-0.297192	-0.441527	-0.172466	-0.647376	-0.630259	-0.234511	-0.218285	-0.382680	-0.090150	0.051979	-0.050290	-0.689056	0.016709	-0.537030	-0.566033	-0.414237	-0.687689	-0.483312	-0.064362	-0.065273	-0.341831	-0.180324	-0.354073	-0.516343	-0.615536	-0.668305	-0.369633	-0.346775	-0.379364	-0.381661	-0.019290	-0.353163	-0.739328	-0.320630	-0.290422	-0.757185	-0.486606	-0.061995	-0.491522	-0.639903	-0.318088	-0.634857	-0.587924	-0.096762	-0.378099	-0.744167	-0.427938	-0.312418	-0.795832	-0.513599	-0.519136	-0.396807	-0.282408	-0.114135	0.000168	-0.425597	-0.224733	-0.206814	-0.273921	-0.585082	-0.513489	-0.614351	-0.378469	-0.520343	-0.503163	-0.903943	-1.050484	-0.206732	-0.536343	-0.531421	0.061424	-0.800970	-0.621366	-0.239734	-0.350614	-0.598729	-0.533588	-0.466857	-0.084307	-0.486075	-0.157752	-0.255288	0.159049	0.039434	0.154353	0.129038	0.161424	0.354388	0.033495	0.132474	0.138486	0.129917	0.092159	0.364764	0.133418	0.194604	0.030193	0.134952	0.169756	0.151877	0.173503	0.059261	0.239769	0.132268	0.155979
chr3	70788959	70798958	7.079396e+07	-0.534145	-0.854363	-0.852567	-0.853936	-0.659469	-0.644260	-0.894621	-0.591464	-0.662070	-0.797821	-0.905438	-0.569640	-0.909847	-0.742697	-0.678884	-0.787263	-0.720702	-0.871067	-1.065615	-0.759887	-0.871521	-0.815246	-0.373198	-0.426844	-0.919295	-0.864174	-0.630834	-0.780728	-0.993564	-0.796344	-0.539403	-0.451069	-0.915237	-1.146230	-0.823269	-0.933567	-0.444210	-0.958154	-0.793488	-0.678679	-0.373195	-0.961102	-0.804789	-0.874393	-0.495641	-0.650804	-0.525022	-0.613585	-0.904322	-0.736482	-0.533548	-0.763316	-0.734610	-0.901752	-0.467870	-0.566922	-0.730210	-0.607853	-0.742951	-0.710414	-0.911981	-0.832841	-0.588419	-0.911782	-0.808613	-0.512861	-0.770173	-0.728166	-0.696204	-1.026687	-0.578536	-0.714480	-0.925807	-0.477754	-0.673040	-0.632962	-0.855586	-0.790365	-0.846591	-0.583657	-0.630464	-0.587476	-0.857549	-0.796701	-0.661827	-0.361226	-0.770874	-0.651122	-0.352297	-0.861551	0.057508	-0.426774	-0.733669	-0.164736	-0.747569	-0.294880	-0.436755	-0.157335	-0.631218	-0.621804	-0.222251	-0.205775	-0.373472	-0.077515	0.065306	-0.035720	-0.672358	0.028629	-0.525459	-0.555437	-0.406271	-0.675454	-0.470331	-0.046782	-0.045832	-0.325330	-0.162828	-0.345318	-0.505557	-0.604812	-0.658492	-0.366911	-0.332367	-0.376992	-0.373991	-0.000257	-0.334840	-0.720183	-0.307591	-0.272652	-0.750221	-0.471997	-0.051014	-0.482111	-0.628423	-0.312692	-0.626200	-0.566365	-0.080132	-0.361543	-0.730144	-0.416054	-0.303467	-0.785138	-0.497791	-0.513202	-0.385582	-0.271677	-0.104214	0.011776	-0.411008	-0.207278	-0.198771	-0.262842	-0.576051	-0.503561	-0.605921	-0.364507	-0.505506	-0.488708	-0.898649	-1.044252	-0.196376	-0.535756	-0.522938	0.064584	-0.789538	-0.614403	-0.227662	-0.337217	-0.595179	-0.517316	-0.449495	-0.065793	-0.473572	-0.142607	-0.242627	0.177009	0.051505	0.169412	0.148615	0.178204	0.368103	0.056096	0.144539	0.157880	0.148213	0.108917	0.381849	0.152625	0.208234	0.046837	0.153667	0.185296	0.169789	0.191850	0.080337	0.261213	0.149664	0.177551
chr3	70798959	70808958	7.080396e+07	-0.528835	-0.843574	-0.844989	-0.836572	-0.642560	-0.633254	-0.892886	-0.576004	-0.657918	-0.787076	-0.906232	-0.550108	-0.898697	-0.733649	-0.668621	-0.783829	-0.724578	-0.857935	-1.057545	-0.747891	-0.871325	-0.799259	-0.358683	-0.412365	-0.902343	-0.854845	-0.617770	-0.758392	-0.982623	-0.784517	-0.527978	-0.432801	-0.903380	-1.133628	-0.809535	-0.927672	-0.426732	-0.951206	-0.785487	-0.658626	-0.362709	-0.943951	-0.796132	-0.862004	-0.483588	-0.649433	-0.512328	-0.606012	-0.891028	-0.723782	-0.525594	-0.751974	-0.728365	-0.885361	-0.454519	-0.557222	-0.717591	-0.596342	-0.734009	-0.695293	-0.908377	-0.817271	-0.586627	-0.891562	-0.802887	-0.503304	-0.761203	-0.714372	-0.689900	-1.014435	-0.566298	-0.703965	-0.915271	-0.473485	-0.661166	-0.612427	-0.850304	-0.776475	-0.825964	-0.575273	-0.624078	-0.574709	-0.843764	-0.783283	-0.657481	-0.346393	-0.751699	-0.642347	-0.335175	-0.853273	0.073746	-0.415338	-0.722832	-0.146906	-0.736501	-0.292489	-0.431726	-0.142394	-0.614852	-0.613323	-0.209463	-0.193165	-0.364215	-0.064935	0.078386	-0.021328	-0.655614	0.040066	-0.513854	-0.544345	-0.398285	-0.662519	-0.456939	-0.029251	-0.026564	-0.308705	-0.145216	-0.336574	-0.494102	-0.593585	-0.648235	-0.364023	-0.317758	-0.375136	-0.366278	0.018733	-0.316320	-0.700573	-0.294495	-0.255014	-0.742887	-0.457567	-0.040328	-0.472613	-0.616761	-0.307058	-0.617503	-0.544477	-0.063316	-0.344893	-0.715653	-0.404041	-0.294671	-0.774143	-0.481274	-0.507220	-0.374210	-0.260992	-0.094151	0.023285	-0.396262	-0.189991	-0.190905	-0.251797	-0.567050	-0.493347	-0.597396	-0.350605	-0.490779	-0.474041	-0.893208	-1.037205	-0.186048	-0.535183	-0.514185	0.067214	-0.777640	-0.607369	-0.215804	-0.323675	-0.591071	-0.501016	-0.431941	-0.047314	-0.461348	-0.127371	-0.229913	0.194137	0.063216	0.183945	0.167418	0.194184	0.380974	0.077735	0.155812	0.176418	0.165684	0.124920	0.397921	0.170952	0.221164	0.062751	0.171558	0.200499	0.186883	0.209252	0.100451	0.281492	0.166284	0.198091
chr3	70808959	70818958	7.081396e+07	-0.523462	-0.832676	-0.837573	-0.818812	-0.625697	-0.622141	-0.891420	-0.560755	-0.653937	-0.776350	-0.906755	-0.530392	-0.887165	-0.724230	-0.658716	-0.780126	-0.728264	-0.844405	-1.049366	-0.736001	-0.870960	-0.782779	-0.344155	-0.397686	-0.885199	-0.845379	-0.604878	-0.735783	-0.971504	-0.772126	-0.516626	-0.414405	-0.891184	-1.120660	-0.795836	-0.921742	-0.408803	-0.944334	-0.777085	-0.638181	-0.351926	-0.926467	-0.787164	-0.849162	-0.471390	-0.648239	-0.499717	-0.598242	-0.877672	-0.710999	-0.517352	-0.740289	-0.722404	-0.868580	-0.441592	-0.547536	-0.704658	-0.584605	-0.725055	-0.680090	-0.904693	-0.801350	-0.584773	-0.870819	-0.796933	-0.493374	-0.752092	-0.700319	-0.683416	-1.002018	-0.554119	-0.693379	-0.904373	-0.469371	-0.649376	-0.591712	-0.844589	-0.762435	-0.804895	-0.566582	-0.618126	-0.562027	-0.829427	-0.769330	-0.653253	-0.332112	-0.732162	-0.633494	-0.318296	-0.844730	0.089970	-0.404305	-0.711908	-0.129128	-0.724609	-0.289999	-0.426455	-0.127763	-0.598392	-0.604869	-0.196234	-0.180532	-0.354960	-0.052467	0.091140	-0.007207	-0.638962	0.050947	-0.502300	-0.532821	-0.390311	-0.648956	-0.443218	-0.011904	-0.007598	-0.292063	-0.127646	-0.327875	-0.482034	-0.581909	-0.637609	-0.360993	-0.303005	-0.373810	-0.358550	0.037559	-0.297717	-0.680638	-0.281420	-0.237630	-0.735210	-0.443399	-0.029985	-0.463044	-0.605041	-0.301185	-0.608834	-0.522444	-0.046439	-0.328221	-0.700789	-0.391959	-0.286083	-0.762904	-0.464167	-0.501201	-0.362776	-0.250442	-0.083972	0.034629	-0.381465	-0.173024	-0.183299	-0.240855	-0.558115	-0.482898	-0.588812	-0.336847	-0.476261	-0.459266	-0.887646	-1.029368	-0.175820	-0.534584	-0.505213	0.069339	-0.765326	-0.600304	-0.204235	-0.310053	-0.586394	-0.484758	-0.414323	-0.029022	-0.449466	-0.112148	-0.217228	0.210365	0.074498	0.197864	0.185355	0.209323	0.392978	0.098298	0.166303	0.194018	0.182257	0.140068	0.412959	0.188320	0.233359	0.077866	0.188547	0.215274	0.203091	0.225667	0.119494	0.300553	0.182056	0.217520
chr3	70818959	70828958	7.082396e+07	-0.518022	-0.821676	-0.830311	-0.800695	-0.608897	-0.610888	-0.890194	-0.545715	-0.650088	-0.765636	-0.906974	-0.510504	-0.875245	-0.714431	-0.649170	-0.776115	-0.731710	-0.830494	-1.041055	-0.724223	-0.870400	-0.765827	-0.329628	-0.382788	-0.867841	-0.835779	-0.592153	-0.712929	-0.960212	-0.759158	-0.505348	-0.395895	-0.878662	-1.107337	-0.782195	-0.915778	-0.390430	-0.937557	-0.768283	-0.617346	-0.340852	-0.908694	-0.777884	-0.835913	-0.459035	-0.647193	-0.487200	-0.590267	-0.864256	-0.698114	-0.508812	-0.728291	-0.716722	-0.851427	-0.429053	-0.537846	-0.691416	-0.572650	-0.716107	-0.664819	-0.900905	-0.785093	-0.582828	-0.849598	-0.790751	-0.483034	-0.742825	-0.686000	-0.676738	-0.989426	-0.542002	-0.682698	-0.893112	-0.465398	-0.637673	-0.570867	-0.838442	-0.748263	-0.783417	-0.557557	-0.612609	-0.549473	-0.814528	-0.754835	-0.649128	-0.318407	-0.712276	-0.624556	-0.301637	-0.835876	0.106248	-0.393630	-0.700895	-0.111321	-0.711852	-0.287374	-0.420910	-0.113417	-0.581784	-0.596408	-0.182522	-0.167832	-0.345669	-0.040048	0.103599	0.006675	-0.622380	0.061309	-0.490771	-0.520832	-0.382304	-0.634710	-0.429129	0.005290	0.011112	-0.275349	-0.110117	-0.319169	-0.469302	-0.569730	-0.626582	-0.357819	-0.288031	-0.372993	-0.350761	0.056282	-0.278966	-0.660337	-0.268321	-0.220455	-0.727152	-0.429446	-0.019928	-0.453341	-0.593276	-0.295029	-0.600182	-0.500242	-0.029472	-0.311443	-0.685508	-0.379753	-0.277669	-0.751368	-0.446437	-0.495084	-0.351250	-0.240007	-0.073613	0.045865	-0.366564	-0.156353	-0.175957	-0.229973	-0.549201	-0.472178	-0.580136	-0.323192	-0.461896	-0.444344	-0.881926	-1.020699	-0.165661	-0.533912	-0.495982	0.071007	-0.752538	-0.593177	-0.192925	-0.296294	-0.581109	-0.468460	-0.396597	-0.010894	-0.437874	-0.096895	-0.204530	0.227899	0.086905	0.213070	0.204877	0.225702	0.405729	0.120568	0.177455	0.213075	0.200189	0.156375	0.429006	0.207082	0.246485	0.094240	0.206949	0.231686	0.220621	0.243333	0.140028	0.320977	0.199130	0.238475
chr3	70828959	70839245	70834102	-0.512431	-0.810425	-0.823097	-0.781996	-0.591943	-0.599291	-0.889156	-0.530671	-0.646285	-0.754778	-0.906854	-0.490170	-0.862752	-0.704096	-0.639847	-0.771690	-0.734919	-0.816009	-1.032483	-0.712395	-0.869613	-0.748170	-0.314922	-0.367437	-0.849983	-0.825910	-0.579408	-0.689520	-0.948582	-0.745400	-0.493999	-0.377015	-0.865636	-1.093473	-0.768441	-0.909692	-0.371348	-0.930798	-0.758952	-0.595814	-0.329340	-0.890408	-0.768149	-0.822110	-0.446335	-0.646258	-0.474618	-0.581944	-0.850580	-0.684929	-0.499836	-0.715835	-0.711229	-0.833659	-0.416692	-0.528000	-0.677690	-0.560319	-0.707053	-0.649281	-0.896933	-0.768278	-0.580730	-0.827641	-0.784237	-0.472086	-0.733255	-0.671201	-0.669756	-0.976476	-0.529785	-0.671745	-0.881319	-0.461499	-0.625898	-0.549636	-0.831770	-0.733769	-0.761253	-0.548047	-0.607440	-0.536914	-0.798836	-0.739573	-0.645040	-0.305112	-0.691762	-0.615402	-0.284945	-0.826521	0.122893	-0.383134	-0.689632	-0.093155	-0.697986	-0.284544	-0.414965	-0.099125	-0.564722	-0.587785	-0.168071	-0.154825	-0.336163	-0.027440	0.115955	0.020533	-0.605608	0.071314	-0.479084	-0.508161	-0.374096	-0.619504	-0.414422	0.022606	0.029868	-0.258260	-0.092382	-0.310281	-0.455655	-0.556810	-0.614943	-0.354457	-0.272539	-0.372654	-0.342739	0.075220	-0.259727	-0.639335	-0.254968	-0.203206	-0.718545	-0.415463	-0.009966	-0.443315	-0.581306	-0.288451	-0.591410	-0.477529	-0.012148	-0.294239	-0.669535	-0.367195	-0.269274	-0.739312	-0.427773	-0.488715	-0.339439	-0.229516	-0.062858	0.057206	-0.351288	-0.139731	-0.168782	-0.218951	-0.540145	-0.460992	-0.571209	-0.309410	-0.447429	-0.429009	-0.875922	-1.010985	-0.155393	-0.533094	-0.486294	0.072274	-0.739021	-0.585853	-0.181698	-0.282147	-0.575089	-0.451807	-0.378447	0.007341	-0.426368	-0.081347	-0.191594	0.243167	0.097887	0.226445	0.221996	0.239997	0.416645	0.139983	0.187045	0.229701	0.215823	0.170482	0.442820	0.223410	0.257885	0.108538	0.223009	0.246360	0.235901	0.258667	0.157852	0.338620	0.214022	0.256688
chr3	70839246	70850803	7.084502e+07	-0.506343	-0.798210	-0.815494	-0.761542	-0.573809	-0.586551	-0.888214	-0.514693	-0.642246	-0.743076	-0.906311	-0.468105	-0.848852	-0.692506	-0.630201	-0.766476	-0.737999	-0.800002	-1.023094	-0.699801	-0.868484	-0.728668	-0.299146	-0.350619	-0.830428	-0.815138	-0.565838	-0.664083	-0.935858	-0.729892	-0.481893	-0.356585	-0.851253	-1.078159	-0.753751	-0.903082	-0.350314	-0.923651	-0.748454	-0.572195	-0.316652	-0.870473	-0.757288	-0.806902	-0.432474	-0.645355	-0.461203	-0.572686	-0.835753	-0.670586	-0.489808	-0.702130	-0.705590	-0.814114	-0.403737	-0.517357	-0.662611	-0.546835	-0.697351	-0.632513	-0.892483	-0.749832	-0.578297	-0.803578	-0.776926	-0.459733	-0.722748	-0.654976	-0.661977	-0.962343	-0.516726	-0.659783	-0.868203	-0.457423	-0.613330	-0.526707	-0.824086	-0.718037	-0.737005	-0.537389	-0.602323	-0.523635	-0.781280	-0.722516	-0.640726	-0.291464	-0.669306	-0.605440	-0.267334	-0.816053	0.140909	-0.372261	-0.677497	-0.073562	-0.682122	-0.281316	-0.408222	-0.084107	-0.546211	-0.578497	-0.151989	-0.140730	-0.325862	-0.013895	0.128848	0.035105	-0.587728	0.081470	-0.466604	-0.494029	-0.365179	-0.602379	-0.398221	0.040988	0.049684	-0.239791	-0.073499	-0.300664	-0.440229	-0.542334	-0.601964	-0.350731	-0.255580	-0.372794	-0.333979	0.095423	-0.238872	-0.616440	-0.240595	-0.184943	-0.708831	-0.400652	0.000474	-0.432368	-0.568486	-0.281014	-0.582032	-0.453053	0.006505	-0.275586	-0.651900	-0.353539	-0.260411	-0.726003	-0.407050	-0.481660	-0.326670	-0.218363	-0.051041	0.069307	-0.334739	-0.122295	-0.161424	-0.207153	-0.530417	-0.448661	-0.561501	-0.294727	-0.432041	-0.412362	-0.869239	-0.999512	-0.144426	-0.531993	-0.475528	0.073193	-0.723933	-0.577895	-0.169970	-0.266783	-0.567899	-0.433813	-0.358813	0.026645	-0.414314	-0.064611	-0.177673	0.254394	0.106075	0.236363	0.234660	0.250537	0.424554	0.154266	0.194037	0.241947	0.227333	0.180776	0.452882	0.235407	0.266259	0.119083	0.234842	0.257397	0.247148	0.269918	0.170916	0.351506	0.224990	0.270059
chr3	70850804	70860803	7.085580e+07	-0.500268	-0.786067	-0.808152	-0.741077	-0.556057	-0.573668	-0.887391	-0.499149	-0.638246	-0.731493	-0.905330	-0.446184	-0.834679	-0.680575	-0.621056	-0.760844	-0.740608	-0.783812	-1.013665	-0.687520	-0.867035	-0.708959	-0.283662	-0.333742	-0.810766	-0.804378	-0.552564	-0.638750	-0.923101	-0.713876	-0.470087	-0.336353	-0.836711	-1.062674	-0.739404	-0.896469	-0.329086	-0.916731	-0.737634	-0.548483	-0.303852	-0.850607	-0.746165	-0.791611	-0.418622	-0.644527	-0.448091	-0.563221	-0.820984	-0.656276	-0.479547	-0.688331	-0.700253	-0.794412	-0.391258	-0.506801	-0.647465	-0.533344	-0.687845	-0.615951	-0.887881	-0.731313	-0.575691	-0.779483	-0.769372	-0.446936	-0.712164	-0.638704	-0.654004	-0.948221	-0.503965	-0.647774	-0.854840	-0.453505	-0.601036	-0.504030	-0.815990	-0.702402	-0.712737	-0.526427	-0.597687	-0.510831	-0.763280	-0.705082	-0.636541	-0.278650	-0.646796	-0.595497	-0.250311	-0.805259	0.158888	-0.361930	-0.665494	-0.054125	-0.665487	-0.277923	-0.401176	-0.069614	-0.527755	-0.569292	-0.135548	-0.126645	-0.315568	-0.000482	0.141157	0.049157	-0.570235	0.090911	-0.454386	-0.479556	-0.356235	-0.584688	-0.381829	0.058889	0.068888	-0.221417	-0.055077	-0.291064	-0.424232	-0.527419	-0.588648	-0.346983	-0.238477	-0.373395	-0.325152	0.115221	-0.218086	-0.593548	-0.226376	-0.167200	-0.698751	-0.386205	0.010553	-0.421382	-0.555892	-0.273269	-0.572815	-0.428868	0.024942	-0.256975	-0.634003	-0.339876	-0.251788	-0.712505	-0.385930	-0.474419	-0.313990	-0.207433	-0.039088	0.081196	-0.318231	-0.105569	-0.154529	-0.195536	-0.520789	-0.436156	-0.551792	-0.280355	-0.416996	-0.395743	-0.862374	-0.987075	-0.133634	-0.530603	-0.464512	0.073690	-0.708445	-0.569934	-0.158748	-0.251450	-0.560050	-0.415903	-0.339279	0.045372	-0.402705	-0.048053	-0.163893	0.271032	0.118408	0.251194	0.253548	0.266218	0.436072	0.175420	0.204334	0.260122	0.244414	0.195860	0.467644	0.253166	0.278678	0.134767	0.252416	0.274180	0.263836	0.286568	0.190180	0.370461	0.241271	0.289835
chr3	70860804	70870803	7.086580e+07	-0.494574	-0.774744	-0.801478	-0.721900	-0.539742	-0.561396	-0.886655	-0.484948	-0.634451	-0.720688	-0.903995	-0.425738	-0.821122	-0.669041	-0.612872	-0.755181	-0.742600	-0.768465	-1.004777	-0.676254	-0.865337	-0.690302	-0.269397	-0.317849	-0.792186	-0.794289	-0.540325	-0.615060	-0.911086	-0.698385	-0.459285	-0.317554	-0.822928	-1.048000	-0.726252	-0.890220	-0.309003	-0.910431	-0.727196	-0.526172	-0.291744	-0.832057	-0.735466	-0.777239	-0.405636	-0.643784	-0.436033	-0.554136	-0.807132	-0.642862	-0.469718	-0.675301	-0.695448	-0.775771	-0.379902	-0.496958	-0.633214	-0.520679	-0.679098	-0.600593	-0.883390	-0.713885	-0.573060	-0.756892	-0.762036	-0.434512	-0.702146	-0.623413	-0.646321	-0.934988	-0.492261	-0.636425	-0.842076	-0.449947	-0.589730	-0.482962	-0.808017	-0.687824	-0.689961	-0.515844	-0.593703	-0.499263	-0.745990	-0.688410	-0.632715	-0.267321	-0.625618	-0.586176	-0.234881	-0.794808	0.175772	-0.352691	-0.654356	-0.036021	-0.649196	-0.274581	-0.394268	-0.056471	-0.510483	-0.560722	-0.119796	-0.113388	-0.305883	0.012027	0.152167	0.061867	-0.554177	0.099156	-0.443167	-0.465683	-0.347776	-0.567607	-0.366293	0.075235	0.086348	-0.204233	-0.038224	-0.282053	-0.408727	-0.513020	-0.575834	-0.343495	-0.222260	-0.374318	-0.316792	0.133436	-0.198632	-0.572110	-0.213163	-0.151025	-0.688951	-0.372931	0.019723	-0.411033	-0.544292	-0.265705	-0.564287	-0.406473	0.042043	-0.239525	-0.616981	-0.327038	-0.243891	-0.699675	-0.365794	-0.467413	-0.302166	-0.197343	-0.027742	0.092196	-0.302747	-0.090535	-0.148472	-0.184788	-0.511815	-0.424251	-0.542673	-0.267147	-0.403174	-0.380171	-0.855739	-0.974504	-0.123618	-0.528966	-0.453936	0.073828	-0.693543	-0.562435	-0.148677	-0.237099	-0.552079	-0.399131	-0.321033	0.062418	-0.392184	-0.032668	-0.151075	0.288093	0.131292	0.266544	0.273056	0.282383	0.447647	0.197078	0.214846	0.278786	0.261956	0.211096	0.482604	0.271345	0.291449	0.150925	0.270478	0.291906	0.280973	0.303629	0.209796	0.389739	0.257997	0.310064
chr3	70870804	70880803	7.087580e+07	-0.488820	-0.763379	-0.794919	-0.702593	-0.523598	-0.548785	-0.885892	-0.470985	-0.630518	-0.709806	-0.902215	-0.405209	-0.807164	-0.657040	-0.604944	-0.749110	-0.744147	-0.752824	-0.995749	-0.665095	-0.863247	-0.671325	-0.255255	-0.301748	-0.773277	-0.784104	-0.528137	-0.591204	-0.898895	-0.682286	-0.448643	-0.298761	-0.808873	-1.033042	-0.713278	-0.883822	-0.288577	-0.904250	-0.716386	-0.503598	-0.279432	-0.813433	-0.724387	-0.762746	-0.392530	-0.643037	-0.424076	-0.544762	-0.793101	-0.629320	-0.459606	-0.662063	-0.690733	-0.756787	-0.368705	-0.487068	-0.618807	-0.507871	-0.670427	-0.585266	-0.878659	-0.696262	-0.570181	-0.734126	-0.754356	-0.421553	-0.691930	-0.607983	-0.638351	-0.921642	-0.480700	-0.624849	-0.828966	-0.446447	-0.578523	-0.461881	-0.799604	-0.673187	-0.666970	-0.504839	-0.589969	-0.488032	-0.728146	-0.671289	-0.628942	-0.256515	-0.604168	-0.576766	-0.219837	-0.783942	0.192848	-0.343773	-0.643250	-0.017899	-0.632127	-0.271048	-0.386999	-0.043644	-0.493107	-0.552147	-0.103597	-0.099943	-0.296067	0.024603	0.162749	0.074227	-0.538326	0.106909	-0.432085	-0.451429	-0.339140	-0.549944	-0.350502	0.091267	0.103413	-0.186941	-0.021641	-0.272963	-0.392644	-0.498110	-0.562597	-0.340041	-0.205719	-0.375537	-0.308284	0.151455	-0.179040	-0.550573	-0.199957	-0.135167	-0.678730	-0.359778	0.028721	-0.400550	-0.532819	-0.257777	-0.555766	-0.384208	0.059090	-0.221925	-0.599616	-0.314066	-0.236106	-0.686592	-0.345233	-0.460111	-0.290299	-0.187309	-0.016173	0.103171	-0.287112	-0.076007	-0.142736	-0.174096	-0.502804	-0.412079	-0.533461	-0.254088	-0.389498	-0.364480	-0.848839	-0.960942	-0.113574	-0.526917	-0.443040	0.073703	-0.678152	-0.554823	-0.138956	-0.222681	-0.543447	-0.382212	-0.302711	0.079106	-0.381895	-0.017295	-0.138246	0.304908	0.144248	0.281814	0.292424	0.298417	0.458825	0.218361	0.225193	0.297207	0.279273	0.225834	0.497164	0.289223	0.304095	0.166932	0.288322	0.309930	0.297892	0.320447	0.228957	0.408577	0.274513	0.329946
chr3	70880804	70890803	7.088580e+07	-0.483020	-0.751978	-0.788461	-0.683194	-0.507647	-0.535803	-0.885056	-0.457284	-0.626400	-0.698828	-0.899946	-0.384618	-0.792783	-0.644556	-0.597238	-0.742651	-0.745219	-0.736905	-0.986568	-0.654021	-0.860724	-0.652076	-0.241255	-0.285450	-0.754040	-0.773834	-0.515969	-0.567195	-0.886522	-0.665578	-0.438168	-0.280004	-0.794542	-1.017811	-0.700495	-0.877226	-0.267855	-0.898190	-0.705219	-0.480786	-0.266932	-0.794761	-0.712914	-0.748184	-0.379302	-0.642254	-0.412221	-0.535091	-0.778849	-0.615655	-0.449227	-0.648619	-0.686073	-0.737482	-0.357606	-0.477124	-0.604281	-0.494908	-0.661855	-0.569989	-0.873674	-0.678487	-0.567012	-0.711226	-0.746302	-0.408052	-0.681515	-0.592464	-0.630084	-0.908185	-0.469279	-0.613022	-0.815521	-0.442984	-0.567417	-0.440810	-0.790753	-0.658499	-0.643800	-0.493384	-0.586431	-0.477172	-0.709756	-0.653753	-0.625220	-0.246218	-0.582463	-0.567269	-0.205138	-0.772629	0.210168	-0.335124	-0.632170	0.000254	-0.614268	-0.267304	-0.379327	-0.031119	-0.475605	-0.543559	-0.086928	-0.086263	-0.286095	0.037294	0.172910	0.086260	-0.522657	0.114203	-0.421111	-0.436798	-0.330288	-0.531700	-0.334459	0.106985	0.120118	-0.169509	-0.005306	-0.263791	-0.375995	-0.482663	-0.548912	-0.336638	-0.188812	-0.377004	-0.299615	0.169298	-0.159261	-0.528940	-0.186732	-0.119607	-0.668057	-0.346681	0.037572	-0.389917	-0.521474	-0.249454	-0.547205	-0.362088	0.076102	-0.204138	-0.581901	-0.300938	-0.228412	-0.673250	-0.324262	-0.452461	-0.278358	-0.177316	-0.004361	0.114154	-0.271293	-0.061958	-0.137282	-0.163446	-0.493725	-0.399630	-0.524121	-0.241151	-0.375924	-0.348640	-0.841648	-0.946356	-0.103438	-0.524370	-0.431809	0.073354	-0.662247	-0.547061	-0.129563	-0.208195	-0.534127	-0.365093	-0.284289	0.095451	-0.371793	-0.001913	-0.125380	0.321875	0.157592	0.297352	0.312118	0.314712	0.469887	0.239737	0.235648	0.315820	0.296771	0.240398	0.511664	0.307216	0.316933	0.183167	0.306371	0.328684	0.314994	0.337425	0.248093	0.427427	0.291211	0.349950
chr3	70890804	70900836	70895820	-0.477180	-0.740527	-0.782078	-0.663707	-0.491890	-0.522399	-0.884093	-0.443841	-0.622061	-0.687720	-0.897133	-0.363954	-0.777938	-0.631553	-0.589711	-0.735825	-0.745804	-0.720701	-0.977201	-0.642997	-0.857725	-0.632582	-0.227394	-0.268937	-0.734459	-0.763467	-0.503756	-0.543012	-0.873942	-0.648235	-0.427842	-0.261274	-0.779919	-1.002296	-0.687893	-0.870380	-0.246854	-0.892231	-0.693684	-0.457714	-0.254241	-0.776039	-0.701025	-0.733575	-0.365932	-0.641394	-0.400450	-0.525099	-0.764317	-0.601846	-0.438582	-0.634945	-0.681429	-0.717854	-0.346542	-0.467100	-0.589642	-0.481752	-0.653399	-0.554757	-0.868431	-0.660588	-0.563506	-0.688188	-0.737835	-0.393988	-0.670894	-0.576870	-0.621510	-0.894595	-0.457975	-0.600908	-0.801729	-0.439535	-0.556392	-0.419734	-0.781458	-0.643741	-0.620448	-0.481432	-0.583039	-0.466701	-0.690799	-0.635799	-0.621544	-0.236394	-0.560495	-0.557677	-0.190716	-0.760824	0.227816	-0.326677	-0.621103	0.018489	-0.595588	-0.263321	-0.371201	-0.018865	-0.457945	-0.534942	-0.069743	-0.072280	-0.275936	0.050161	0.182665	0.098013	-0.507123	0.121081	-0.410195	-0.421771	-0.321185	-0.512859	-0.318145	0.122417	0.136531	-0.151887	0.010828	-0.254516	-0.358759	-0.466616	-0.534733	-0.333298	-0.171478	-0.378672	-0.290753	0.187000	-0.139221	-0.507173	-0.173449	-0.104301	-0.656894	-0.333557	0.046307	-0.379109	-0.510232	-0.240693	-0.538552	-0.340090	0.093118	-0.186109	-0.563812	-0.287617	-0.220778	-0.659618	-0.302869	-0.444402	-0.266299	-0.167347	0.007733	0.125181	-0.255240	-0.048326	-0.132055	-0.152802	-0.484530	-0.386875	-0.514602	-0.228286	-0.362387	-0.332590	-0.834128	-0.930697	-0.093131	-0.521233	-0.420210	0.072800	-0.645786	-0.539097	-0.120453	-0.193619	-0.524079	-0.347703	-0.265709	0.111489	-0.361821	0.013514	-0.112434	0.341210	0.173127	0.315195	0.334758	0.333438	0.482260	0.263928	0.247612	0.337063	0.316739	0.256604	0.527948	0.327658	0.331692	0.201767	0.326997	0.350750	0.334523	0.356770	0.269653	0.448727	0.310277	0.372681
chr3	70900837	70910868	7.090585e+07	-0.471313	-0.729023	-0.775757	-0.644170	-0.476351	-0.508565	-0.882972	-0.430683	-0.617494	-0.676478	-0.893735	-0.343239	-0.762621	-0.618031	-0.582344	-0.728673	-0.745895	-0.704240	-0.967643	-0.632003	-0.854219	-0.612901	-0.213699	-0.252222	-0.714557	-0.753002	-0.491466	-0.518686	-0.861149	-0.630270	-0.417662	-0.242595	-0.765008	-0.986518	-0.675491	-0.863241	-0.225643	-0.886360	-0.681782	-0.434394	-0.241385	-0.757307	-0.688735	-0.718976	-0.352425	-0.640416	-0.388777	-0.514783	-0.749467	-0.587906	-0.427692	-0.621043	-0.676779	-0.697953	-0.335476	-0.456997	-0.574917	-0.468385	-0.645091	-0.539591	-0.862949	-0.642630	-0.559627	-0.665054	-0.728942	-0.379372	-0.660082	-0.561243	-0.612638	-0.880868	-0.446778	-0.588499	-0.787600	-0.436082	-0.545452	-0.398679	-0.771727	-0.628919	-0.596953	-0.468963	-0.579753	-0.456644	-0.671291	-0.617460	-0.617910	-0.227012	-0.538310	-0.548003	-0.176626	-0.748588	0.245716	-0.318433	-0.610138	0.036708	-0.576220	-0.259107	-0.362648	-0.006959	-0.440258	-0.526347	-0.052144	-0.058045	-0.265646	0.063161	0.191949	0.109447	-0.491823	0.127532	-0.399380	-0.406462	-0.311889	-0.493572	-0.301679	0.137466	0.152587	-0.134186	0.026683	-0.245204	-0.341060	-0.450031	-0.520142	-0.330056	-0.153814	-0.380483	-0.281741	0.204439	-0.119023	-0.485412	-0.160178	-0.089344	-0.645303	-0.320430	0.054879	-0.368198	-0.499161	-0.231533	-0.529825	-0.318360	0.110044	-0.167943	-0.545491	-0.274178	-0.213239	-0.645774	-0.281227	-0.435950	-0.254184	-0.157474	0.020032	0.136196	-0.239025	-0.035161	-0.127034	-0.142231	-0.475239	-0.373897	-0.504937	-0.215546	-0.348947	-0.316406	-0.826314	-0.914063	-0.082668	-0.517442	-0.408309	0.072047	-0.628873	-0.530949	-0.111650	-0.179044	-0.513359	-0.330121	-0.247083	0.127128	-0.352011	0.028885	-0.099479	0.357605	0.186616	0.330425	0.354154	0.349481	0.492554	0.284224	0.257836	0.355104	0.333690	0.269969	0.541520	0.344924	0.344370	0.217623	0.344539	0.370128	0.351122	0.373144	0.287688	0.466618	0.326478	0.391893
chr3	70910869	70920868	7.091587e+07	-0.465456	-0.717491	-0.769502	-0.624683	-0.461082	-0.494358	-0.881663	-0.417877	-0.612721	-0.665134	-0.889724	-0.322555	-0.746869	-0.604034	-0.575149	-0.721261	-0.745500	-0.687603	-0.957926	-0.621068	-0.850200	-0.593167	-0.200233	-0.235371	-0.694428	-0.742469	-0.479111	-0.494321	-0.848190	-0.611764	-0.407659	-0.224052	-0.749853	-0.970540	-0.663353	-0.855799	-0.204373	-0.880581	-0.669551	-0.410916	-0.228443	-0.738657	-0.676108	-0.704494	-0.338835	-0.639287	-0.377245	-0.504163	-0.734316	-0.573889	-0.416612	-0.606965	-0.672118	-0.677895	-0.324409	-0.446840	-0.560178	-0.454836	-0.636990	-0.524563	-0.857275	-0.624724	-0.555359	-0.641934	-0.719649	-0.364274	-0.649137	-0.545665	-0.603524	-0.867051	-0.435721	-0.575829	-0.773197	-0.432632	-0.534632	-0.377735	-0.761601	-0.614097	-0.573425	-0.456018	-0.576547	-0.447060	-0.651316	-0.598832	-0.614324	-0.218067	-0.516035	-0.538299	-0.162832	-0.735908	0.263886	-0.310340	-0.599289	0.054934	-0.556169	-0.254650	-0.353654	0.004608	-0.422558	-0.517769	-0.034120	-0.043521	-0.255220	0.076334	0.200777	0.120603	-0.476756	0.133595	-0.388635	-0.390879	-0.302396	-0.473876	-0.285083	0.152143	0.168317	-0.116411	0.042303	-0.235860	-0.322916	-0.432865	-0.505126	-0.326927	-0.135800	-0.382390	-0.272565	0.221607	-0.098648	-0.463654	-0.146903	-0.074736	-0.633272	-0.307246	0.063305	-0.357195	-0.488250	-0.221960	-0.520987	-0.296893	0.126902	-0.149636	-0.526975	-0.260612	-0.205782	-0.631706	-0.259364	-0.427083	-0.242000	-0.147699	0.032525	0.147224	-0.222613	-0.022415	-0.122157	-0.131727	-0.465801	-0.360701	-0.495092	-0.202904	-0.335574	-0.300061	-0.818198	-0.896450	-0.071993	-0.512923	-0.396096	0.071097	-0.611513	-0.522587	-0.103110	-0.164467	-0.501978	-0.312318	-0.228407	0.142385	-0.342330	0.044192	-0.086500	0.373059	0.199603	0.344834	0.372613	0.364744	0.502100	0.303120	0.267568	0.372141	0.349681	0.282241	0.554114	0.361138	0.356497	0.232638	0.361123	0.388970	0.366803	0.388534	0.304480	0.483344	0.341778	0.409954
chr3	70920869	70930868	7.092587e+07	-0.459618	-0.705926	-0.763306	-0.605281	-0.446072	-0.479798	-0.880141	-0.405437	-0.607751	-0.653688	-0.885075	-0.301928	-0.730679	-0.589569	-0.568111	-0.713625	-0.744631	-0.670831	-0.948064	-0.610195	-0.845657	-0.573460	-0.187019	-0.218396	-0.674107	-0.731864	-0.466675	-0.469946	-0.835070	-0.592753	-0.397823	-0.205661	-0.734454	-0.954373	-0.651509	-0.848024	-0.183132	-0.874882	-0.656991	-0.387306	-0.215440	-0.720124	-0.663189	-0.690185	-0.325186	-0.637985	-0.365855	-0.493218	-0.718842	-0.559803	-0.405379	-0.592717	-0.667420	-0.657728	-0.313315	-0.436616	-0.545455	-0.441093	-0.629120	-0.509690	-0.851450	-0.606920	-0.550683	-0.618867	-0.709964	-0.348742	-0.638084	-0.530168	-0.594201	-0.853142	-0.424802	-0.562901	-0.758545	-0.429195	-0.523933	-0.356935	-0.751098	-0.599304	-0.549903	-0.442618	-0.573388	-0.437959	-0.630902	-0.579950	-0.610780	-0.209515	-0.493732	-0.528586	-0.149301	-0.722782	0.282322	-0.302353	-0.588574	0.073177	-0.535459	-0.249952	-0.344217	0.015847	-0.404876	-0.509212	-0.015667	-0.028687	-0.244668	0.089702	0.209167	0.131506	-0.461929	0.139309	-0.377941	-0.375048	-0.292706	-0.453824	-0.268405	0.166446	0.183730	-0.098586	0.057728	-0.226498	-0.304350	-0.415077	-0.489686	-0.323921	-0.117428	-0.384349	-0.263205	0.238480	-0.078098	-0.441921	-0.133615	-0.060484	-0.620798	-0.293968	0.071596	-0.346117	-0.477500	-0.211970	-0.512007	-0.275689	0.143702	-0.131205	-0.508317	-0.246921	-0.198404	-0.617411	-0.237315	-0.417801	-0.229753	-0.138028	0.045182	0.158272	-0.205997	-0.010056	-0.117366	-0.121296	-0.456172	-0.347293	-0.485027	-0.190342	-0.322240	-0.283546	-0.809778	-0.877862	-0.061068	-0.507616	-0.383575	0.069954	-0.593726	-0.513994	-0.094792	-0.149887	-0.489965	-0.294283	-0.209699	0.157266	-0.332756	0.059420	-0.073506	0.391238	0.215227	0.361815	0.394545	0.382866	0.513128	0.325005	0.279173	0.392229	0.368508	0.296266	0.568694	0.380133	0.371020	0.250396	0.380700	0.411853	0.385296	0.406564	0.323980	0.502845	0.359818	0.431142
chr3	70930869	70940915	70935892	-0.453783	-0.694279	-0.757135	-0.585911	-0.431253	-0.464845	-0.878377	-0.393328	-0.602579	-0.642099	-0.879751	-0.281309	-0.713989	-0.574594	-0.561191	-0.705771	-0.743279	-0.653905	-0.938029	-0.599345	-0.840558	-0.553780	-0.174028	-0.201238	-0.653541	-0.721144	-0.454094	-0.445497	-0.821741	-0.573203	-0.388102	-0.187372	-0.718749	-0.937952	-0.639949	-0.839880	-0.161923	-0.869243	-0.644056	-0.363512	-0.202350	-0.701675	-0.649963	-0.676035	-0.311449	-0.636487	-0.354563	-0.481893	-0.702960	-0.545605	-0.394000	-0.578252	-0.662640	-0.637408	-0.302125	-0.426271	-0.530721	-0.427096	-0.621476	-0.494932	-0.845489	-0.589198	-0.545555	-0.595800	-0.699859	-0.332765	-0.626901	-0.514721	-0.584662	-0.839092	-0.413978	-0.549671	-0.743624	-0.425769	-0.513316	-0.336247	-0.740192	-0.584505	-0.526331	-0.428738	-0.570223	-0.429301	-0.610002	-0.560780	-0.607255	-0.201283	-0.471377	-0.518847	-0.136182	-0.709394	0.300753	-0.294530	-0.578139	0.091194	-0.514414	-0.245096	-0.334466	0.026620	-0.387486	-0.500800	0.002954	-0.013733	-0.234148	0.103104	0.217036	0.142024	-0.447546	0.144644	-0.367428	-0.359215	-0.282958	-0.433739	-0.251934	0.180185	0.198617	-0.080984	0.072791	-0.217267	-0.285627	-0.396877	-0.474036	-0.321076	-0.098958	-0.386291	-0.253776	0.254810	-0.057664	-0.420540	-0.120489	-0.046785	-0.608052	-0.280743	0.079651	-0.335134	-0.467048	-0.201710	-0.502983	-0.255030	0.160211	-0.112925	-0.489829	-0.233296	-0.191202	-0.603070	-0.215416	-0.408241	-0.217615	-0.128596	0.057802	0.169189	-0.189402	0.001777	-0.112679	-0.111086	-0.446436	-0.333863	-0.474840	-0.178011	-0.309089	-0.267079	-0.801166	-0.858568	-0.050021	-0.501552	-0.370922	0.068635	-0.575778	-0.505282	-0.086761	-0.135499	-0.477521	-0.276261	-0.191233	0.171584	-0.323396	0.074339	-0.060682	0.406418	0.228569	0.376004	0.413040	0.398141	0.522154	0.342965	0.289025	0.409047	0.384244	0.307629	0.580681	0.395927	0.383385	0.265313	0.397106	0.431562	0.400779	0.421542	0.340061	0.518977	0.374920	0.448787
chr3	70940916	70952748	70946832	-0.447431	-0.681507	-0.750432	-0.564877	-0.415340	-0.448141	-0.876160	-0.380527	-0.596725	-0.629317	-0.873176	-0.258919	-0.695260	-0.557740	-0.553781	-0.696990	-0.741228	-0.635337	-0.926911	-0.587569	-0.834359	-0.532477	-0.160172	-0.182339	-0.630909	-0.709342	-0.440224	-0.418830	-0.806982	-0.551355	-0.377650	-0.167599	-0.701298	-0.919776	-0.627725	-0.830605	-0.138953	-0.863175	-0.629550	-0.337452	-0.188036	-0.681717	-0.635239	-0.660849	-0.296413	-0.634620	-0.342379	-0.469119	-0.685177	-0.530028	-0.381496	-0.562265	-0.657316	-0.615136	-0.289803	-0.414859	-0.514693	-0.411552	-0.613443	-0.479004	-0.838873	-0.570042	-0.539415	-0.570718	-0.688382	-0.314913	-0.614602	-0.498003	-0.574068	-0.823656	-0.402307	-0.534936	-0.727116	-0.422052	-0.501861	-0.313906	-0.727869	-0.568410	-0.500658	-0.413113	-0.566735	-0.420365	-0.586720	-0.539643	-0.603421	-0.192645	-0.447049	-0.508227	-0.122469	-0.694721	0.320526	-0.286243	-0.567205	0.110336	-0.491480	-0.239729	-0.323643	0.037734	-0.369111	-0.491909	0.023133	0.002471	-0.222884	0.117574	0.225000	0.152931	-0.432553	0.150030	-0.356290	-0.342221	-0.272423	-0.412148	-0.234509	0.194373	0.214064	-0.062321	0.088641	-0.207504	-0.265329	-0.376846	-0.456983	-0.318168	-0.079014	-0.388323	-0.243551	0.271785	-0.035825	-0.397961	-0.106540	-0.032638	-0.594062	-0.266542	0.088087	-0.323430	-0.456101	-0.190409	-0.493201	-0.233385	0.177639	-0.093451	-0.470187	-0.218724	-0.183635	-0.587584	-0.192052	-0.397669	-0.204673	-0.118710	0.071316	0.180780	-0.171580	0.013965	-0.107696	-0.100354	-0.435811	-0.319409	-0.463711	-0.164984	-0.295096	-0.249409	-0.791706	-0.837094	-0.037998	-0.494196	-0.357184	0.067039	-0.556328	-0.495777	-0.078380	-0.120228	-0.463719	-0.256908	-0.171643	0.186395	-0.313537	0.090028	-0.047080	0.416596	0.237701	0.385516	0.425552	0.408469	0.528077	0.354797	0.295752	0.420351	0.394805	0.315025	0.588607	0.406474	0.391840	0.275379	0.408145	0.445146	0.411186	0.431524	0.350724	0.529693	0.385071	0.460586
chr3	70952749	70962748	7.095775e+07	-0.441115	-0.668695	-0.743761	-0.544021	-0.399732	-0.431110	-0.873645	-0.368178	-0.590660	-0.616418	-0.865821	-0.236748	-0.676069	-0.540432	-0.546524	-0.688024	-0.738550	-0.616747	-0.915644	-0.575896	-0.827500	-0.511493	-0.146714	-0.163278	-0.608182	-0.697469	-0.426237	-0.392272	-0.792029	-0.529084	-0.367383	-0.148090	-0.683553	-0.901379	-0.615960	-0.820980	-0.116302	-0.857216	-0.614680	-0.311418	-0.173751	-0.662007	-0.620289	-0.645997	-0.281376	-0.632515	-0.330370	-0.455939	-0.666942	-0.514398	-0.368974	-0.546118	-0.651865	-0.592810	-0.277370	-0.403356	-0.498790	-0.395758	-0.605781	-0.463282	-0.832178	-0.551167	-0.532676	-0.545808	-0.676470	-0.296719	-0.602255	-0.481508	-0.563329	-0.808178	-0.390801	-0.519951	-0.710452	-0.418363	-0.490589	-0.291913	-0.715134	-0.552424	-0.475155	-0.397073	-0.563217	-0.411950	-0.563025	-0.518401	-0.599584	-0.184332	-0.422923	-0.497642	-0.108465	-0.679019	0.341165	-0.277642	-0.556036	0.130178	-0.467143	-0.233968	-0.311904	0.048909	-0.350187	-0.482746	0.044442	0.019602	-0.211120	0.132836	0.232862	0.163926	-0.417353	0.155324	-0.344759	-0.324451	-0.261325	-0.389541	-0.216596	0.208629	0.229646	-0.043062	0.104919	-0.197469	-0.243840	-0.355299	-0.438841	-0.315262	-0.058026	-0.390356	-0.232703	0.288937	-0.013080	-0.374769	-0.092082	-0.018435	-0.579076	-0.251632	0.096728	-0.311259	-0.444898	-0.178280	-0.482808	-0.211297	0.195552	-0.073254	-0.449895	-0.203530	-0.175892	-0.571253	-0.167766	-0.386255	-0.191193	-0.108627	0.085414	0.192765	-0.152906	0.026192	-0.102481	-0.089390	-0.424452	-0.304244	-0.451787	-0.151570	-0.280521	-0.230895	-0.781560	-0.813783	-0.025209	-0.485537	-0.342642	0.065178	-0.535776	-0.485625	-0.069818	-0.104417	-0.448813	-0.236645	-0.151389	0.201290	-0.303396	0.106071	-0.033017	0.430405	0.250274	0.398415	0.442633	0.422567	0.535971	0.370637	0.305016	0.435716	0.409146	0.324839	0.599263	0.420741	0.403493	0.289108	0.423160	0.463939	0.425331	0.444999	0.365089	0.544126	0.398872	0.476562
chr3	70962749	70972748	7.096775e+07	-0.435358	-0.656895	-0.737651	-0.525060	-0.385661	-0.415241	-0.871093	-0.357228	-0.584912	-0.604474	-0.858398	-0.216636	-0.658091	-0.524190	-0.539977	-0.679632	-0.735513	-0.599689	-0.905175	-0.565283	-0.820612	-0.492583	-0.134733	-0.145614	-0.587289	-0.686514	-0.413303	-0.368010	-0.778126	-0.508332	-0.358122	-0.130435	-0.667003	-0.884306	-0.605578	-0.811872	-0.095860	-0.851855	-0.600711	-0.287598	-0.160685	-0.644143	-0.606415	-0.632675	-0.267587	-0.630382	-0.319505	-0.443476	-0.649779	-0.499997	-0.357498	-0.531156	-0.646728	-0.572262	-0.265850	-0.392726	-0.484335	-0.381032	-0.599100	-0.449009	-0.825973	-0.534121	-0.525927	-0.523114	-0.665155	-0.279768	-0.590910	-0.466591	-0.553366	-0.793958	-0.380369	-0.506012	-0.695060	-0.415010	-0.480418	-0.272073	-0.703080	-0.537851	-0.451953	-0.382028	-0.559970	-0.404663	-0.540943	-0.498872	-0.596039	-0.176943	-0.401020	-0.487956	-0.095849	-0.664264	0.360041	-0.269765	-0.545986	0.148278	-0.444513	-0.228569	-0.300724	0.058808	-0.333043	-0.474430	0.064174	0.035506	-0.200306	0.146980	0.239706	0.173650	-0.403815	0.159898	-0.334240	-0.308147	-0.251065	-0.368763	-0.200438	0.221249	0.243460	-0.025615	0.119635	-0.188430	-0.223834	-0.334942	-0.421882	-0.312690	-0.038644	-0.392121	-0.222564	0.304143	0.007735	-0.353849	-0.078908	-0.005899	-0.564992	-0.237840	0.104531	-0.300114	-0.434771	-0.166867	-0.473073	-0.191485	0.211734	-0.054873	-0.431501	-0.189616	-0.168929	-0.556116	-0.145592	-0.375448	-0.178833	-0.099600	0.098321	0.203649	-0.135715	0.037008	-0.097642	-0.079565	-0.413759	-0.290273	-0.440524	-0.139429	-0.267121	-0.213831	-0.772008	-0.791619	-0.013237	-0.476708	-0.329136	0.063307	-0.516721	-0.476070	-0.062095	-0.090007	-0.434726	-0.218014	-0.132981	0.214446	-0.294208	0.120473	-0.020231	0.445558	0.264353	0.412553	0.461538	0.438162	0.544399	0.387687	0.315406	0.452619	0.424903	0.335275	0.610815	0.436331	0.416571	0.304295	0.439694	0.485111	0.440893	0.459667	0.380703	0.559793	0.414062	0.494036
chr3	70972749	70982748	7.097775e+07	-0.429609	-0.645035	-0.731527	-0.506263	-0.371793	-0.399181	-0.868318	-0.346617	-0.578976	-0.592403	-0.850333	-0.196750	-0.639778	-0.507617	-0.533505	-0.671062	-0.731892	-0.582631	-0.894568	-0.554763	-0.813137	-0.474029	-0.123094	-0.127740	-0.566377	-0.675492	-0.400259	-0.343827	-0.764024	-0.487324	-0.349007	-0.113008	-0.650183	-0.867031	-0.595585	-0.802522	-0.075771	-0.846587	-0.586401	-0.263852	-0.147661	-0.626465	-0.592419	-0.619630	-0.253796	-0.628068	-0.308776	-0.430640	-0.632154	-0.485504	-0.346049	-0.516031	-0.641440	-0.551611	-0.254206	-0.382017	-0.470020	-0.366055	-0.592780	-0.434839	-0.819711	-0.517323	-0.518590	-0.500556	-0.653465	-0.262605	-0.579557	-0.451881	-0.543297	-0.779725	-0.370031	-0.491900	-0.679584	-0.411689	-0.470404	-0.252551	-0.690651	-0.523347	-0.428958	-0.366674	-0.556704	-0.397770	-0.518536	-0.479324	-0.592434	-0.169730	-0.379366	-0.478279	-0.083347	-0.649092	0.378907	-0.261843	-0.536053	0.166402	-0.421518	-0.223068	-0.289081	0.068444	-0.316006	-0.466144	0.084144	0.051677	-0.189392	0.161325	0.246255	0.183068	-0.390594	0.164231	-0.323712	-0.291783	-0.240680	-0.347861	-0.184466	0.233533	0.256889	-0.008310	0.134242	-0.179534	-0.203427	-0.313904	-0.404520	-0.310173	-0.019064	-0.393787	-0.212169	0.318908	0.028610	-0.333170	-0.065751	0.006253	-0.550515	-0.223848	0.112272	-0.288915	-0.424689	-0.155115	-0.463068	-0.171998	0.227755	-0.036562	-0.413247	-0.175672	-0.162064	-0.540756	-0.123425	-0.364283	-0.166396	-0.090759	0.111263	0.214477	-0.118374	0.047530	-0.092682	-0.069932	-0.402730	-0.276182	-0.428860	-0.127381	-0.253576	-0.196587	-0.762179	-0.768621	-0.000951	-0.466988	-0.315419	0.061285	-0.497389	-0.466212	-0.054433	-0.075583	-0.420199	-0.199256	-0.114636	0.227166	-0.285067	0.134627	-0.007490	0.460457	0.278502	0.426431	0.480296	0.453633	0.552408	0.404090	0.325882	0.469281	0.440417	0.345191	0.622042	0.451589	0.429764	0.319371	0.456011	0.506502	0.456236	0.473947	0.395908	0.575002	0.429050	0.511152
chr3	70982749	70992748	7.098775e+07	-0.423839	-0.633128	-0.725368	-0.487651	-0.358105	-0.383005	-0.865340	-0.336333	-0.572853	-0.580206	-0.841624	-0.177129	-0.621173	-0.490753	-0.527081	-0.662306	-0.727676	-0.565605	-0.883814	-0.544356	-0.805062	-0.455886	-0.111806	-0.109641	-0.545494	-0.664406	-0.387112	-0.319744	-0.749725	-0.466129	-0.340045	-0.095833	-0.633112	-0.849563	-0.585985	-0.792974	-0.056067	-0.841398	-0.571750	-0.240213	-0.134688	-0.608971	-0.578359	-0.606863	-0.240011	-0.625594	-0.298187	-0.417432	-0.614053	-0.470910	-0.334637	-0.500744	-0.635995	-0.530834	-0.242440	-0.371232	-0.455865	-0.350825	-0.586860	-0.420744	-0.813402	-0.500772	-0.510631	-0.478147	-0.641409	-0.245291	-0.568208	-0.437393	-0.533136	-0.765492	-0.359776	-0.477642	-0.664073	-0.408397	-0.460549	-0.233368	-0.677843	-0.508918	-0.406213	-0.351044	-0.553423	-0.391263	-0.495846	-0.459803	-0.588737	-0.162647	-0.358018	-0.468612	-0.070682	-0.633165	0.398102	-0.253700	-0.526025	0.184942	-0.397699	-0.217382	-0.276689	0.078041	-0.298724	-0.457702	0.104737	0.068464	-0.178129	0.176150	0.252651	0.192348	-0.377430	0.168409	-0.312954	-0.275046	-0.229937	-0.326411	-0.168364	0.245753	0.270205	0.009184	0.149058	-0.170641	-0.182167	-0.291713	-0.386368	-0.307635	0.001089	-0.395369	-0.201270	0.333505	0.049980	-0.312328	-0.052345	0.018276	-0.535329	-0.209348	0.120107	-0.277421	-0.414392	-0.142750	-0.452554	-0.152444	0.243932	-0.017975	-0.394782	-0.161430	-0.155162	-0.524860	-0.100827	-0.352535	-0.153597	-0.081950	0.124501	0.225457	-0.100502	0.057984	-0.087458	-0.060316	-0.391101	-0.261680	-0.416512	-0.115187	-0.239561	-0.178783	-0.751875	-0.744303	0.011941	-0.456129	-0.301218	0.059081	-0.477377	-0.455817	-0.046661	-0.060825	-0.404919	-0.179982	-0.095965	0.239662	-0.275770	0.148808	0.005461	0.475440	0.293050	0.440360	0.499334	0.469333	0.560153	0.420213	0.336703	0.486078	0.456041	0.354824	0.633225	0.466860	0.443395	0.334689	0.472481	0.528587	0.471709	0.488142	0.411059	0.590087	0.444177	0.528291
chr3	70992749	71002748	7.099775e+07	-0.418003	-0.621197	-0.719141	-0.469242	-0.344585	-0.366791	-0.862181	-0.326361	-0.566545	-0.567882	-0.832267	-0.157810	-0.602323	-0.473642	-0.520673	-0.653360	-0.722854	-0.548639	-0.872914	-0.534082	-0.796376	-0.438188	-0.100874	-0.091305	-0.524690	-0.653245	-0.373878	-0.295795	-0.735234	-0.444806	-0.331243	-0.078930	-0.615818	-0.831916	-0.576779	-0.783274	-0.036776	-0.836268	-0.556766	-0.216701	-0.121757	-0.591672	-0.564291	-0.594376	-0.226228	-0.622980	-0.287738	-0.403855	-0.595478	-0.456215	-0.323264	-0.485293	-0.630393	-0.509917	-0.230553	-0.360364	-0.441883	-0.335347	-0.581377	-0.406695	-0.807044	-0.484463	-0.502017	-0.455909	-0.628994	-0.227893	-0.556861	-0.423138	-0.522893	-0.751269	-0.349600	-0.463261	-0.648569	-0.405133	-0.450855	-0.214556	-0.664651	-0.494582	-0.383766	-0.335162	-0.550138	-0.385121	-0.472901	-0.440344	-0.584916	-0.155651	-0.337022	-0.458961	-0.058435	-0.617243	0.416661	-0.245715	-0.516364	0.203018	-0.374225	-0.211817	-0.264135	0.087180	-0.282028	-0.449489	0.124948	0.085061	-0.167041	0.190706	0.258620	0.201040	-0.364933	0.172249	-0.302479	-0.258751	-0.219337	-0.305455	-0.152908	0.257356	0.282802	0.026010	0.163397	-0.162207	-0.161076	-0.269442	-0.368290	-0.305158	0.020811	-0.396772	-0.190382	0.347237	0.070825	-0.292322	-0.039335	0.029626	-0.520161	-0.195028	0.127650	-0.266180	-0.404315	-0.130350	-0.442020	-0.133748	0.259484	-0.000019	-0.377003	-0.147591	-0.148551	-0.509216	-0.078907	-0.340788	-0.141025	-0.073603	0.137401	0.236050	-0.082937	0.067885	-0.082197	-0.051195	-0.379419	-0.247456	-0.404050	-0.103437	-0.225719	-0.161256	-0.741616	-0.719874	0.024842	-0.444646	-0.287230	0.056824	-0.457651	-0.445376	-0.039136	-0.046415	-0.389620	-0.161111	-0.077844	0.251307	-0.266747	0.162345	0.017998	0.489825	0.307336	0.453705	0.517778	0.484543	0.567271	0.435324	0.347385	0.502241	0.471064	0.363759	0.643888	0.481448	0.456851	0.349561	0.488348	0.550323	0.486605	0.501598	0.425476	0.604353	0.458757	0.544664
chr3	71002749	71012777	71007763	-0.412046	-0.609247	-0.712795	-0.451023	-0.331210	-0.350586	-0.858855	-0.316663	-0.560052	-0.555410	-0.822246	-0.138795	-0.583249	-0.456297	-0.514255	-0.644210	-0.717426	-0.531730	-0.861851	-0.523951	-0.787066	-0.420917	-0.090280	-0.072695	-0.503988	-0.641968	-0.360560	-0.271977	-0.720538	-0.423385	-0.322588	-0.062294	-0.598312	-0.814083	-0.567952	-0.773447	-0.017892	-0.831161	-0.541439	-0.193291	-0.108844	-0.574555	-0.550252	-0.582158	-0.212413	-0.620239	-0.277415	-0.389891	-0.576408	-0.441396	-0.311909	-0.469643	-0.624630	-0.488822	-0.218533	-0.349388	-0.428051	-0.319595	-0.576354	-0.392646	-0.800612	-0.468367	-0.492696	-0.433834	-0.616210	-0.210440	-0.545492	-0.409100	-0.512550	-0.737048	-0.339482	-0.448754	-0.633099	-0.401880	-0.441308	-0.196122	-0.651040	-0.480341	-0.361626	-0.319018	-0.546860	-0.379297	-0.449707	-0.420947	-0.580928	-0.148702	-0.316384	-0.449322	-0.046256	-0.600914	0.435034	-0.237669	-0.506789	0.221112	-0.350502	-0.206248	-0.251083	0.096131	-0.265480	-0.441263	0.145296	0.101886	-0.155823	0.205330	0.264357	0.209378	-0.352746	0.175878	-0.292002	-0.242474	-0.208596	-0.284458	-0.137701	0.268669	0.295054	0.042600	0.177669	-0.154037	-0.139619	-0.246523	-0.349809	-0.302628	0.040597	-0.398020	-0.179231	0.360483	0.091688	-0.272622	-0.026383	0.040641	-0.504617	-0.180505	0.135084	-0.254887	-0.394142	-0.117593	-0.431179	-0.115399	0.274827	0.017774	-0.359459	-0.133807	-0.142056	-0.493434	-0.057115	-0.328754	-0.128323	-0.065501	0.150302	0.246511	-0.065200	0.077510	-0.076744	-0.042345	-0.367378	-0.233138	-0.391132	-0.091829	-0.211661	-0.143530	-0.731161	-0.694742	0.038107	-0.432261	-0.273101	0.054489	-0.437706	-0.434617	-0.031641	-0.031952	-0.373915	-0.142129	-0.059784	0.262395	-0.257761	0.175610	0.030446	0.503574	0.321298	0.466435	0.535555	0.499202	0.573773	0.449412	0.357889	0.517718	0.485443	0.372014	0.654030	0.495322	0.470077	0.363944	0.503563	0.571565	0.500879	0.514291	0.439138	0.617782	0.472747	0.560230
chr3	71012778	71022777	7.101778e+07	-0.405941	-0.597325	-0.706304	-0.433029	-0.318000	-0.334487	-0.855386	-0.307230	-0.553403	-0.542813	-0.811595	-0.120153	-0.564015	-0.438781	-0.507826	-0.634883	-0.711411	-0.514921	-0.850640	-0.514010	-0.777151	-0.404094	-0.080036	-0.053836	-0.483488	-0.630573	-0.347206	-0.248359	-0.705671	-0.401954	-0.314091	-0.045972	-0.580655	-0.796114	-0.559517	-0.763538	0.000516	-0.826054	-0.525813	-0.170029	-0.095973	-0.557667	-0.536319	-0.570241	-0.198570	-0.617379	-0.267238	-0.375568	-0.556884	-0.426473	-0.300583	-0.453807	-0.618723	-0.467576	-0.206404	-0.338321	-0.414387	-0.303596	-0.571821	-0.378592	-0.794095	-0.452508	-0.482646	-0.411983	-0.603089	-0.192995	-0.534111	-0.395313	-0.502115	-0.722874	-0.329422	-0.434165	-0.617735	-0.398637	-0.431904	-0.178113	-0.637014	-0.466228	-0.339862	-0.302656	-0.543609	-0.373767	-0.426339	-0.401660	-0.576745	-0.141787	-0.296169	-0.439717	-0.034231	-0.584345	0.453001	-0.229634	-0.497366	0.239053	-0.326775	-0.200758	-0.237652	0.104827	-0.249239	-0.433075	0.165564	0.118753	-0.144564	0.219841	0.269841	0.217287	-0.340968	0.179273	-0.281620	-0.226370	-0.197820	-0.263643	-0.122902	0.279591	0.306876	0.058786	0.191754	-0.146240	-0.118016	-0.223184	-0.331098	-0.300023	0.060243	-0.399087	-0.167945	0.373127	0.112353	-0.253413	-0.013616	0.051245	-0.488849	-0.165914	0.142321	-0.243632	-0.383930	-0.104619	-0.420135	-0.097558	0.289825	0.035225	-0.342341	-0.120219	-0.135729	-0.477686	-0.035687	-0.316565	-0.115589	-0.057734	0.163079	0.256705	-0.047449	0.086775	-0.071142	-0.033873	-0.355092	-0.218869	-0.377861	-0.080491	-0.197498	-0.125759	-0.720638	-0.669186	0.051622	-0.419124	-0.258976	0.052131	-0.417735	-0.423660	-0.024233	-0.017555	-0.357972	-0.123196	-0.041957	0.272800	-0.248919	0.188500	0.042680	0.517191	0.335433	0.479021	0.553290	0.513835	0.579921	0.463002	0.368601	0.533068	0.499701	0.379917	0.664037	0.508994	0.483548	0.378358	0.518675	0.593027	0.515050	0.526698	0.452556	0.630881	0.486654	0.575560
chr3	71022778	71032777	7.102778e+07	-0.399675	-0.585488	-0.699648	-0.415289	-0.304963	-0.318595	-0.851791	-0.298041	-0.546630	-0.530111	-0.800357	-0.101962	-0.544689	-0.421166	-0.501389	-0.625424	-0.704826	-0.498248	-0.839291	-0.504302	-0.766646	-0.387734	-0.070153	-0.034752	-0.463283	-0.619063	-0.333861	-0.225008	-0.690661	-0.380601	-0.305770	-0.030009	-0.562909	-0.778069	-0.551482	-0.753589	0.018396	-0.820920	-0.509926	-0.146956	-0.083179	-0.541043	-0.522570	-0.558666	-0.184699	-0.614400	-0.257213	-0.360920	-0.536953	-0.411470	-0.289291	-0.437792	-0.612688	-0.446217	-0.194196	-0.327183	-0.400911	-0.287369	-0.567797	-0.364539	-0.787489	-0.436918	-0.471866	-0.390409	-0.589667	-0.175624	-0.522727	-0.381812	-0.491593	-0.708798	-0.319418	-0.419537	-0.602561	-0.395409	-0.422627	-0.160549	-0.622595	-0.452276	-0.318537	-0.286122	-0.540391	-0.368501	-0.402875	-0.382527	-0.572341	-0.134912	-0.276438	-0.430168	-0.022323	-0.567559	0.470517	-0.221604	-0.488060	0.256837	-0.303068	-0.195374	-0.223851	0.113275	-0.233295	-0.424889	0.185721	0.135635	-0.133249	0.234210	0.275115	0.224788	-0.329588	0.182452	-0.271318	-0.210432	-0.187013	-0.243038	-0.108512	0.290131	0.318300	0.074567	0.205672	-0.138842	-0.096286	-0.199437	-0.312160	-0.297300	0.079732	-0.399950	-0.156543	0.385185	0.132800	-0.234696	-0.001033	0.061463	-0.472870	-0.151264	0.149338	-0.232387	-0.373652	-0.091463	-0.408897	-0.080206	0.304503	0.052331	-0.325666	-0.106830	-0.129553	-0.461992	-0.014645	-0.304242	-0.102798	-0.050319	0.175721	0.266606	-0.029680	0.095688	-0.065381	-0.025794	-0.342571	-0.204665	-0.364235	-0.069430	-0.183216	-0.107939	-0.710061	-0.643249	0.065393	-0.405283	-0.244876	0.049788	-0.397746	-0.412531	-0.016892	-0.003210	-0.341814	-0.104295	-0.024373	0.282522	-0.240240	0.201043	0.054692	0.530654	0.349718	0.491452	0.570932	0.528417	0.585721	0.476068	0.379521	0.548255	0.513817	0.387466	0.673892	0.522444	0.497249	0.392775	0.533656	0.614633	0.529092	0.538799	0.465725	0.643641	0.500455	0.590629
chr3	71032778	71042777	7.103778e+07	-0.393234	-0.573754	-0.692787	-0.397780	-0.292065	-0.302956	-0.848075	-0.289047	-0.539747	-0.517289	-0.788552	-0.084250	-0.525291	-0.403457	-0.494929	-0.615853	-0.697667	-0.481694	-0.827782	-0.494836	-0.755546	-0.371808	-0.060611	-0.015426	-0.443391	-0.607400	-0.320539	-0.201914	-0.675490	-0.359343	-0.297623	-0.014398	-0.545077	-0.759958	-0.543825	-0.743598	0.035752	-0.815723	-0.493774	-0.124057	-0.070460	-0.524677	-0.509037	-0.547445	-0.170768	-0.611299	-0.247315	-0.345943	-0.516602	-0.396372	-0.277996	-0.421551	-0.606515	-0.424726	-0.181900	-0.315969	-0.387607	-0.270891	-0.564285	-0.350452	-0.780779	-0.421594	-0.460341	-0.369100	-0.575950	-0.158353	-0.511309	-0.368590	-0.480964	-0.694831	-0.309440	-0.404878	-0.587618	-0.392178	-0.413426	-0.143403	-0.607764	-0.438481	-0.297640	-0.269417	-0.537186	-0.363448	-0.379322	-0.363553	-0.567679	-0.128073	-0.257180	-0.420661	-0.010431	-0.550485	0.487636	-0.213536	-0.478787	0.274552	-0.279273	-0.190087	-0.209614	0.121535	-0.217553	-0.416613	0.205847	0.152608	-0.121801	0.248511	0.280264	0.231953	-0.318534	0.185455	-0.261022	-0.194567	-0.176111	-0.222553	-0.094455	0.300365	0.329414	0.090030	0.219521	-0.131818	-0.074320	-0.175172	-0.292896	-0.294400	0.099155	-0.400583	-0.144980	0.396731	0.153116	-0.216379	0.011439	0.071384	-0.456601	-0.136485	0.156152	-0.221046	-0.363239	-0.078078	-0.397407	-0.063217	0.318982	0.069186	-0.309364	-0.093565	-0.123470	-0.446283	0.006099	-0.291728	-0.089844	-0.043227	0.188285	0.276241	-0.011794	0.104301	-0.059411	-0.018076	-0.329758	-0.190467	-0.350182	-0.058584	-0.168732	-0.089972	-0.699390	-0.616830	0.079507	-0.390708	-0.230736	0.047490	-0.377635	-0.401191	-0.009552	0.011185	-0.325372	-0.085308	-0.006930	0.291620	-0.231684	0.213340	0.066540	0.543910	0.364093	0.503690	0.588389	0.542889	0.591166	0.488562	0.390619	0.563215	0.527737	0.394644	0.683550	0.535625	0.511131	0.407128	0.548442	0.636262	0.542949	0.550551	0.478612	0.656021	0.514095	0.605384
chr3	71042778	71052777	7.104778e+07	-0.386616	-0.562161	-0.685693	-0.380498	-0.279281	-0.287631	-0.844246	-0.280208	-0.532754	-0.504342	-0.776209	-0.067059	-0.505869	-0.385680	-0.488440	-0.606205	-0.689931	-0.465257	-0.816107	-0.485635	-0.743866	-0.356309	-0.051398	0.004129	-0.423857	-0.595562	-0.307280	-0.179085	-0.660164	-0.338225	-0.289655	0.000852	-0.527178	-0.741821	-0.536527	-0.733570	0.052569	-0.810433	-0.477389	-0.101359	-0.057833	-0.508583	-0.495757	-0.536596	-0.156778	-0.608072	-0.237535	-0.330657	-0.495851	-0.381178	-0.266679	-0.405066	-0.600194	-0.403124	-0.169526	-0.304680	-0.374486	-0.254176	-0.561282	-0.336308	-0.773962	-0.406550	-0.448078	-0.348074	-0.561963	-0.141230	-0.499848	-0.355656	-0.470221	-0.680996	-0.299469	-0.390221	-0.572958	-0.388925	-0.404274	-0.126679	-0.592527	-0.424845	-0.277179	-0.252563	-0.533979	-0.358575	-0.355711	-0.344776	-0.562734	-0.121276	-0.238397	-0.411187	0.001482	-0.533124	0.504337	-0.205419	-0.469511	0.292200	-0.255392	-0.184909	-0.194928	0.129621	-0.201983	-0.408174	0.225926	0.169680	-0.110204	0.262765	0.285348	0.238823	-0.307777	0.188306	-0.250701	-0.178758	-0.165093	-0.202187	-0.080736	0.310317	0.340254	0.105200	0.233334	-0.125170	-0.052103	-0.150393	-0.273287	-0.291287	0.118511	-0.400949	-0.133262	0.407778	0.173301	-0.198456	0.023817	0.081056	-0.440034	-0.121572	0.162755	-0.209554	-0.352684	-0.064470	-0.385644	-0.046535	0.333316	0.085804	-0.293439	-0.080411	-0.117447	-0.430555	0.026530	-0.279014	-0.076678	-0.036462	0.200786	0.285587	0.006213	0.112621	-0.053200	-0.010722	-0.316652	-0.176283	-0.335697	-0.047942	-0.154031	-0.071850	-0.688636	-0.589942	0.093990	-0.375427	-0.216557	0.045290	-0.357383	-0.389642	-0.002179	0.025666	-0.308645	-0.066201	0.010410	0.300111	-0.223242	0.225445	0.078223	0.556929	0.378523	0.515717	0.605602	0.557208	0.596258	0.500461	0.401882	0.577906	0.541426	0.401447	0.692975	0.548510	0.525161	0.421369	0.562997	0.657825	0.556586	0.561934	0.491204	0.668004	0.527541	0.619796
chr3	71052778	71062864	71057821	-0.379787	-0.550691	-0.678298	-0.363360	-0.266532	-0.272598	-0.840286	-0.271439	-0.525610	-0.491207	-0.763301	-0.050343	-0.486384	-0.367770	-0.481899	-0.596457	-0.681577	-0.448857	-0.804207	-0.476690	-0.731567	-0.341154	-0.042464	0.023986	-0.404633	-0.583467	-0.294054	-0.156419	-0.644608	-0.317200	-0.281829	0.015803	-0.509143	-0.723616	-0.529522	-0.723461	0.068908	-0.805001	-0.460733	-0.078790	-0.045262	-0.492696	-0.482702	-0.526088	-0.142666	-0.604702	-0.227823	-0.315010	-0.474628	-0.365825	-0.255267	-0.388263	-0.593672	-0.381348	-0.157026	-0.293263	-0.361505	-0.237164	-0.558759	-0.322017	-0.766991	-0.391743	-0.435046	-0.327252	-0.547658	-0.124216	-0.488294	-0.342952	-0.459311	-0.667254	-0.289438	-0.375528	-0.558567	-0.385622	-0.395098	-0.110311	-0.576822	-0.411305	-0.257073	-0.235516	-0.530732	-0.353830	-0.331972	-0.326151	-0.557458	-0.114497	-0.220002	-0.401696	0.013512	-0.515396	0.520684	-0.197206	-0.460164	0.309849	-0.231329	-0.179818	-0.179714	0.137578	-0.186492	-0.399460	0.246019	0.186925	-0.098394	0.277067	0.290441	0.245473	-0.297247	0.191028	-0.240280	-0.162917	-0.153883	-0.181847	-0.067308	0.320051	0.350879	0.120165	0.247190	-0.118863	-0.029519	-0.124983	-0.253232	-0.287915	0.137892	-0.401007	-0.121342	0.418375	0.193444	-0.180859	0.036168	0.090575	-0.423086	-0.106437	0.169180	-0.197795	-0.341940	-0.050583	-0.373530	-0.030030	0.347609	0.102254	-0.277829	-0.067299	-0.111423	-0.414732	0.046700	-0.266033	-0.063201	-0.029995	0.213298	0.294658	0.024416	0.120686	-0.046682	-0.003706	-0.303192	-0.162065	-0.320711	-0.037440	-0.139038	-0.053501	-0.677763	-0.562487	0.108929	-0.359389	-0.202278	0.043229	-0.336884	-0.377832	0.005293	0.040328	-0.291558	-0.046853	0.027771	0.308044	-0.214865	0.237469	0.089788	0.569802	0.393112	0.527614	0.622671	0.571465	0.601039	0.511848	0.413403	0.592428	0.554983	0.407933	0.702227	0.561193	0.539446	0.435588	0.577418	0.679434	0.570096	0.573041	0.503598	0.679686	0.540885	0.633972
chr3	71062865	71073149	71068007	-0.372670	-0.539259	-0.670487	-0.346182	-0.253670	-0.257749	-0.836147	-0.262616	-0.518228	-0.477751	-0.749720	-0.033956	-0.466683	-0.349563	-0.475258	-0.586525	-0.672514	-0.432331	-0.791962	-0.467956	-0.718533	-0.326185	-0.033715	0.044330	-0.385568	-0.570971	-0.280750	-0.133694	-0.628652	-0.296111	-0.274076	0.030587	-0.490807	-0.705191	-0.522698	-0.713168	0.084911	-0.799354	-0.443683	-0.056161	-0.032630	-0.476859	-0.469783	-0.515837	-0.128290	-0.601154	-0.218083	-0.298853	-0.452743	-0.350164	-0.243621	-0.370989	-0.586851	-0.359238	-0.144288	-0.281605	-0.348554	-0.219698	-0.556674	-0.307418	-0.759771	-0.377057	-0.421136	-0.306444	-0.532908	-0.107182	-0.476532	-0.330355	-0.448121	-0.653490	-0.279232	-0.360673	-0.544352	-0.382207	-0.385775	-0.094149	-0.560489	-0.397719	-0.237148	-0.218135	-0.527397	-0.349137	-0.307911	-0.307527	-0.551761	-0.107670	-0.201827	-0.392093	0.025764	-0.497202	0.536738	-0.188837	-0.450690	0.327561	-0.206980	-0.174785	-0.163882	0.145443	-0.170976	-0.390361	0.266181	0.204407	-0.086310	0.291524	0.295613	0.251981	-0.286877	0.193628	-0.229678	-0.146940	-0.142394	-0.161428	-0.054115	0.329629	0.361342	0.135019	0.261172	-0.112862	-0.006440	-0.098809	-0.232623	-0.284236	0.157397	-0.400715	-0.109164	0.428553	0.213644	-0.163519	0.048563	0.100026	-0.405666	-0.090978	0.175449	-0.185645	-0.330964	-0.036351	-0.360980	-0.013577	0.361953	0.118603	-0.262466	-0.054155	-0.105343	-0.398734	0.066663	-0.252713	-0.049326	-0.023792	0.225891	0.303469	0.042888	0.128542	-0.039793	0.002986	-0.289309	-0.147766	-0.305152	-0.027009	-0.123679	-0.034857	-0.666724	-0.534348	0.124404	-0.342539	-0.187838	0.041346	-0.316022	-0.365705	0.012928	0.055266	-0.274025	-0.027124	0.045280	0.315461	-0.206490	0.249515	0.101281	0.582519	0.407850	0.539371	0.639571	0.585646	0.605510	0.522718	0.425185	0.606766	0.568396	0.414104	0.711299	0.573670	0.553979	0.449766	0.591693	0.701031	0.583469	0.583878	0.515790	0.691075	0.554115	0.647911
chr3	71073150	71083149	7.107815e+07	-0.365387	-0.528101	-0.662365	-0.329255	-0.240898	-0.243391	-0.831910	-0.253863	-0.510728	-0.464223	-0.735746	-0.018210	-0.447157	-0.331400	-0.468654	-0.576594	-0.662910	-0.415988	-0.779597	-0.459637	-0.705018	-0.311670	-0.025296	0.064777	-0.367050	-0.558277	-0.267628	-0.111324	-0.612577	-0.275403	-0.266537	0.044922	-0.472520	-0.686908	-0.516130	-0.702868	0.100279	-0.793566	-0.426605	-0.033921	-0.020171	-0.461351	-0.457263	-0.506025	-0.113924	-0.597485	-0.208502	-0.282492	-0.430621	-0.334493	-0.231939	-0.353587	-0.579825	-0.337252	-0.131554	-0.269933	-0.335872	-0.202110	-0.555049	-0.292768	-0.752414	-0.362793	-0.406647	-0.286044	-0.517994	-0.090485	-0.464774	-0.318093	-0.436843	-0.639969	-0.269026	-0.345950	-0.530611	-0.378706	-0.376438	-0.078484	-0.543826	-0.384324	-0.217780	-0.200768	-0.524025	-0.344554	-0.284015	-0.289280	-0.545706	-0.100920	-0.184220	-0.382552	0.038065	-0.478852	0.552207	-0.180447	-0.441244	0.345010	-0.182792	-0.169896	-0.147707	0.153075	-0.155674	-0.380988	0.286021	0.221788	-0.074150	0.305919	0.300810	0.258282	-0.276835	0.196054	-0.219046	-0.131078	-0.130799	-0.141278	-0.041383	0.338892	0.371461	0.149521	0.275053	-0.107252	0.016732	-0.072336	-0.211828	-0.280273	0.176691	-0.400040	-0.096947	0.438118	0.233560	-0.146761	0.060796	0.109281	-0.388081	-0.075436	0.181446	-0.173264	-0.319947	-0.022028	-0.348202	0.002581	0.376101	0.134552	-0.247608	-0.041197	-0.099297	-0.382853	0.086042	-0.239291	-0.035292	-0.017947	0.238349	0.311847	0.061299	0.136054	-0.032633	0.009219	-0.275255	-0.133658	-0.289308	-0.016811	-0.108230	-0.016276	-0.655721	-0.506044	0.140133	-0.325217	-0.173497	0.039715	-0.295160	-0.353476	0.020617	0.070241	-0.256354	-0.007308	0.062664	0.322246	-0.198245	0.261407	0.112489	0.594799	0.422401	0.550724	0.655920	0.599436	0.609580	0.532845	0.436961	0.620599	0.581366	0.419832	0.719994	0.585667	0.568425	0.463589	0.605502	0.722087	0.596406	0.594215	0.527514	0.701939	0.566933	0.661309
chr3	71083150	71093149	7.108815e+07	-0.358006	-0.517335	-0.654001	-0.312713	-0.228309	-0.229683	-0.827629	-0.245233	-0.503170	-0.450770	-0.721574	-0.003253	-0.428019	-0.313472	-0.462164	-0.566759	-0.652893	-0.399981	-0.767238	-0.451834	-0.691193	-0.297722	-0.017262	0.085116	-0.349279	-0.545500	-0.254835	-0.089515	-0.596536	-0.255324	-0.259265	0.058681	-0.454476	-0.668961	-0.509831	-0.692642	0.114879	-0.787657	-0.409727	-0.012294	-0.008003	-0.446291	-0.445270	-0.496720	-0.099742	-0.593722	-0.199176	-0.266106	-0.408523	-0.318993	-0.220324	-0.336265	-0.572649	-0.315653	-0.118961	-0.258376	-0.323584	-0.184584	-0.553873	-0.278210	-0.744975	-0.349100	-0.391795	-0.266256	-0.503086	-0.074316	-0.453138	-0.306280	-0.425583	-0.626818	-0.258898	-0.331521	-0.517473	-0.375118	-0.367155	-0.063457	-0.527015	-0.371243	-0.199159	-0.183608	-0.520628	-0.340093	-0.260574	-0.271609	-0.539335	-0.094312	-0.167343	-0.373160	0.050339	-0.460511	0.566961	-0.172110	-0.431896	0.362036	-0.158999	-0.165188	-0.131363	0.160409	-0.140688	-0.371395	0.305330	0.238878	-0.061998	0.320154	0.306013	0.264386	-0.267181	0.198277	-0.208446	-0.115447	-0.119186	-0.121563	-0.029189	0.347766	0.381162	0.163571	0.288713	-0.102055	0.039777	-0.045832	-0.191054	-0.276024	0.195600	-0.398963	-0.084813	0.446999	0.253035	-0.130735	0.072777	0.118302	-0.370497	-0.059925	0.187115	-0.160727	-0.308986	-0.007753	-0.335321	0.018345	0.389924	0.149958	-0.233351	-0.028519	-0.093322	-0.367248	0.104664	-0.225896	-0.021237	-0.012477	0.250559	0.319721	0.079481	0.143172	-0.025262	0.014937	-0.261168	-0.119886	-0.273344	-0.006922	-0.092842	0.002047	-0.644861	-0.477871	0.155949	-0.307636	-0.159384	0.038382	-0.274490	-0.341263	0.028318	0.085145	-0.238714	0.012468	0.079792	0.328376	-0.190177	0.273069	0.123315	0.607124	0.437329	0.562118	0.672349	0.613383	0.613414	0.542634	0.449196	0.634458	0.594401	0.425348	0.728653	0.597656	0.583344	0.477613	0.619382	0.743387	0.609411	0.604469	0.539227	0.712715	0.579840	0.674691
chr3	71093150	71103149	7.109815e+07	-0.350425	-0.506809	-0.645266	-0.296287	-0.215691	-0.216439	-0.823249	-0.236570	-0.495436	-0.437220	-0.707046	0.011135	-0.409007	-0.295549	-0.455711	-0.556876	-0.642349	-0.384078	-0.754700	-0.444440	-0.676885	-0.284109	-0.009482	0.105635	-0.332025	-0.532436	-0.242212	-0.067964	-0.580293	-0.235622	-0.252125	0.072079	-0.436422	-0.651112	-0.503662	-0.682311	0.128935	-0.781505	-0.392869	0.009020	0.004043	-0.431437	-0.433637	-0.487756	-0.085562	-0.589797	-0.189966	-0.249465	-0.386180	-0.303482	-0.208603	-0.318811	-0.565206	-0.294174	-0.106359	-0.246774	-0.311520	-0.166876	-0.553108	-0.263534	-0.737344	-0.335775	-0.376435	-0.246797	-0.487993	-0.058471	-0.441473	-0.294742	-0.414165	-0.613844	-0.248672	-0.317196	-0.504732	-0.371367	-0.357775	-0.048839	-0.509830	-0.358292	-0.181013	-0.166426	-0.517127	-0.335651	-0.237293	-0.254276	-0.532545	-0.087739	-0.150943	-0.363782	0.062776	-0.441928	0.581208	-0.163715	-0.422489	0.378869	-0.135290	-0.160589	-0.114659	0.167552	-0.125772	-0.361421	0.324340	0.255885	-0.049653	0.334456	0.311323	0.270437	-0.257754	0.200326	-0.197699	-0.099806	-0.107383	-0.102001	-0.017330	0.356375	0.390597	0.177384	0.302330	-0.097176	0.063000	-0.018958	-0.170034	-0.271390	0.214382	-0.397435	-0.072621	0.455319	0.272360	-0.115212	0.084688	0.127260	-0.352682	-0.044208	0.192539	-0.147835	-0.297918	0.006662	-0.322182	0.033973	0.403613	0.165033	-0.219468	-0.015925	-0.087308	-0.351722	0.122796	-0.212346	-0.006980	-0.007270	0.262686	0.327204	0.097680	0.150021	-0.017583	0.020226	-0.246869	-0.106275	-0.257058	0.002813	-0.077311	0.020341	-0.633994	-0.449486	0.172049	-0.289604	-0.145309	0.037358	-0.253742	-0.328910	0.036164	0.100207	-0.220880	0.032516	0.096919	0.333974	-0.182143	0.284686	0.133914	0.619024	0.452070	0.573119	0.688227	0.626970	0.616873	0.551718	0.461433	0.647806	0.607007	0.430450	0.736948	0.609180	0.598167	0.491325	0.632801	0.764077	0.621988	0.614255	0.550484	0.723008	0.592342	0.687544
chr3	71103150	71113149	7.110815e+07	-0.342653	-0.496530	-0.636136	-0.279956	-0.203004	-0.203654	-0.818769	-0.227837	-0.487514	-0.423586	-0.692193	0.024948	-0.390132	-0.277671	-0.449310	-0.546950	-0.631293	-0.368279	-0.741961	-0.437454	-0.662108	-0.270801	-0.001949	0.126331	-0.315314	-0.519059	-0.229795	-0.046693	-0.563839	-0.216326	-0.245086	0.085114	-0.418351	-0.633376	-0.497579	-0.671842	0.142458	-0.775075	-0.376093	0.029996	0.015960	-0.416772	-0.422359	-0.479107	-0.071408	-0.585697	-0.180858	-0.232554	-0.363627	-0.287996	-0.196766	-0.301252	-0.557472	-0.272858	-0.093785	-0.235129	-0.299694	-0.148993	-0.552754	-0.248742	-0.729506	-0.322813	-0.360603	-0.227664	-0.472725	-0.042986	-0.429806	-0.283480	-0.402560	-0.601038	-0.238310	-0.302993	-0.492374	-0.367433	-0.348283	-0.034620	-0.492281	-0.345485	-0.163333	-0.149232	-0.513506	-0.331190	-0.214211	-0.237301	-0.525323	-0.081183	-0.135014	-0.354422	0.075365	-0.423149	0.594923	-0.155280	-0.413023	0.395461	-0.111742	-0.156103	-0.097663	0.174496	-0.110926	-0.351066	0.342962	0.272733	-0.037116	0.348817	0.316757	0.276491	-0.248556	0.202188	-0.186800	-0.084172	-0.095398	-0.082642	-0.005802	0.364687	0.399767	0.190934	0.315857	-0.092609	0.086327	0.008203	-0.148834	-0.266337	0.232991	-0.395418	-0.060418	0.463046	0.291496	-0.100222	0.096519	0.136170	-0.334674	-0.028300	0.197713	-0.134588	-0.286756	0.021182	-0.308845	0.049459	0.417133	0.179749	-0.205978	NaN	-0.081224	-0.336331	0.140382	-0.198676	0.007437	-0.002302	0.274683	0.334276	0.115842	0.156620	-0.009612	0.025076	-0.232406	-0.092869	-0.240508	0.012395	-0.061686	0.038526	-0.623147	-0.420996	0.188364	-0.271194	-0.131309	0.036668	-0.232977	-0.316448	0.044170	0.115410	-0.202904	0.052835	0.114009	0.339061	-0.174135	0.296251	0.144264	0.630272	0.466316	0.583517	0.703242	0.639928	0.619917	0.559947	0.473410	0.660384	0.618937	0.435066	0.744727	0.620023	0.612571	0.504460	0.645497	0.783708	0.633894	0.623397	0.561075	0.732635	0.604195	0.699626
chr3	71113150	71123149	7.111815e+07	-0.334689	-0.486499	-0.626585	-0.263703	-0.190209	-0.191319	-0.814184	-0.218998	-0.479385	-0.409888	-0.677034	0.038174	-0.371404	-0.259889	-0.442984	-0.536982	-0.619731	-0.352589	-0.728992	-0.430860	-0.646896	-0.257776	0.005343	0.147191	-0.299164	-0.505342	-0.217634	-0.025726	-0.547165	-0.197471	-0.238120	0.097784	-0.400264	-0.615770	-0.491537	-0.661199	0.155448	-0.768331	-0.359457	0.050596	0.027730	-0.402284	-0.411423	-0.470747	-0.057305	-0.581405	-0.171837	-0.215350	-0.340897	-0.272571	-0.184818	-0.283611	-0.549422	-0.251757	-0.081275	-0.223456	-0.288117	-0.130950	-0.552819	-0.233848	-0.721444	-0.310200	-0.344338	-0.208853	-0.457291	-0.027905	-0.418163	-0.272492	-0.390746	-0.588386	-0.227781	-0.288928	-0.480380	-0.363299	-0.338671	-0.020791	-0.474391	-0.332847	-0.146103	-0.132036	-0.509764	-0.326664	-0.191352	-0.220717	-0.517654	-0.074615	-0.119554	-0.345087	0.088104	-0.404193	0.608095	-0.146803	-0.403479	0.411796	-0.088395	-0.151722	-0.080425	0.181242	-0.096130	-0.340326	0.361137	0.289373	-0.024382	0.363245	0.322337	0.282616	-0.239581	0.203863	-0.175736	-0.068544	-0.083226	-0.063518	0.005414	0.372685	0.408686	0.204211	0.329251	-0.088335	0.109717	0.035614	-0.127485	-0.260830	0.251420	-0.392885	-0.048225	0.470162	0.310425	-0.085761	0.108273	0.145058	-0.316488	-0.012197	0.202644	-0.120970	-0.275488	0.035782	-0.295356	0.064815	0.430473	0.194103	-0.192882	NaN	-0.075032	-0.321109	0.157386	-0.184898	0.021981	0.002462	0.286506	0.340931	0.133932	0.163007	-0.001348	0.029487	-0.217808	-0.079685	-0.223735	0.021862	-0.046002	0.056542	-0.612320	-0.392456	0.204836	-0.252462	-0.117402	0.036325	-0.212235	-0.303890	0.052364	0.130754	-0.184812	0.073445	0.131048	0.343672	-0.166133	0.307766	0.154363	0.641237	0.480514	0.593647	0.717887	0.652667	0.622679	0.567613	0.485494	0.672610	0.630581	0.439378	0.752258	0.630545	0.626992	0.517445	0.657889	0.802885	0.645517	0.632199	0.571353	0.741921	0.615786	0.711336
chr3	71123150	71133149	7.112815e+07	-0.326519	-0.476707	-0.616589	-0.247522	-0.177259	-0.179417	-0.809463	-0.210028	-0.471024	-0.396137	-0.661586	0.050811	-0.352821	-0.242249	-0.436754	-0.526963	-0.607665	-0.337002	-0.715749	-0.424651	-0.631286	-0.245011	0.012398	0.168197	-0.283575	-0.491267	-0.205768	-0.005078	-0.530256	-0.179087	-0.231193	0.110084	-0.382175	-0.598306	-0.485503	-0.650349	0.167901	-0.761245	-0.343012	0.070782	0.039331	-0.387964	-0.400812	-0.462645	-0.043268	-0.576917	-0.162891	-0.197831	-0.318012	-0.257249	-0.172768	-0.265898	-0.541038	-0.230916	-0.068852	-0.211775	-0.276794	-0.112762	-0.553293	-0.218880	-0.713136	-0.297917	-0.327670	-0.190376	-0.441703	-0.013276	-0.406563	-0.261767	-0.378698	-0.575872	-0.217057	-0.275016	-0.468725	-0.358946	-0.328920	-0.007357	-0.456191	-0.320403	-0.129301	-0.114847	-0.505906	-0.322017	-0.168746	-0.204552	-0.509519	-0.068011	-0.104554	-0.335775	0.101009	-0.385056	0.620723	-0.138252	-0.393825	0.427882	-0.065250	-0.147434	-0.062982	0.187801	-0.081352	-0.329190	0.378840	0.305784	-0.011427	0.377760	0.328079	0.288886	-0.230819	0.205371	-0.164478	-0.052908	-0.070855	-0.044637	0.016357	0.380363	0.417366	0.217224	0.342483	-0.084320	0.133159	0.063278	-0.105989	-0.254833	0.269682	-0.389802	-0.036042	0.476661	0.329157	-0.071797	0.119973	0.153963	-0.298109	0.004117	0.207332	-0.106966	-0.264085	0.050448	-0.281744	0.080087	0.443652	0.208113	-0.180156	NaN	-0.068684	-0.306064	0.173796	-0.171009	0.036629	0.007068	0.298114	0.347183	0.151950	0.169238	0.007221	0.033473	-0.203086	-0.066722	-0.206757	0.031271	-0.030261	0.074360	-0.601495	-0.363874	0.221417	-0.233429	-0.103588	0.036337	-0.191526	-0.291233	0.060778	0.146251	-0.166611	0.094382	0.148042	0.347846	-0.158104	0.319240	0.164225	0.651918	0.494658	0.603496	0.732168	0.665179	0.625181	0.574712	0.497683	0.684492	0.641935	0.443409	0.759549	0.640744	0.641402	0.530282	0.669979	0.821570	0.656856	0.640659	0.581320	0.750868	0.627115	0.722677
chr3	71133150	71143182	71138166	-0.318115	-0.467113	-0.606107	-0.231381	-0.164082	-0.167904	-0.804561	-0.200889	-0.462389	-0.382311	-0.645837	0.062883	-0.334345	-0.224760	-0.430625	-0.516882	-0.595076	-0.321491	-0.702153	-0.418810	-0.615291	-0.232456	0.019242	0.189366	-0.268516	-0.476794	-0.194218	0.015279	-0.513063	-0.161171	-0.224254	0.122023	-0.364065	-0.580956	-0.479434	-0.639244	0.179836	-0.753777	-0.326776	0.090550	0.050764	-0.373773	-0.390487	-0.454761	-0.029279	-0.572216	-0.153996	-0.179961	-0.294953	-0.242048	-0.160603	-0.248093	-0.532280	-0.210342	-0.056513	-0.200088	-0.265714	-0.094412	-0.554155	-0.203837	-0.704535	-0.285908	-0.310590	-0.172219	-0.425948	0.000889	-0.395009	-0.251280	-0.366375	-0.563463	-0.206100	-0.261245	-0.457380	-0.354340	-0.318991	0.005698	-0.437680	-0.308162	-0.112879	-0.097652	-0.501924	-0.317182	-0.146373	-0.188805	-0.500891	-0.061341	-0.089969	-0.326467	0.114088	-0.365744	0.632796	-0.129584	-0.384042	0.443726	-0.042325	-0.143225	-0.045378	0.194172	-0.066572	-0.317656	0.396047	0.321940	0.001762	0.392371	0.333995	0.295355	-0.222262	0.206742	-0.152993	-0.037269	-0.058274	-0.026011	0.027061	0.387715	0.425809	0.229975	0.355519	-0.080513	0.156627	0.091192	-0.084351	-0.248313	0.287767	-0.386141	-0.023875	0.482532	0.347686	-0.058313	0.131636	0.162913	-0.279523	0.020648	0.211775	-0.092579	-0.252530	0.065154	-0.268039	0.095323	0.456687	0.221798	-0.167770	NaN	-0.062131	-0.291206	0.189588	-0.157007	0.051344	0.011554	0.309459	0.353050	0.169896	0.175366	0.016094	0.037062	-0.188269	-0.053997	-0.189600	0.040671	-0.014471	0.091942	-0.590650	-0.335267	0.238042	-0.214119	-0.089871	0.036714	-0.170873	-0.278489	0.069441	0.161901	-0.148314	0.115658	0.164992	0.351605	-0.150020	0.330667	0.173857	0.662315	0.508731	0.613042	0.746085	0.677452	0.627456	0.581244	0.509973	0.696037	0.652993	0.447187	0.766602	0.650620	0.655763	0.542972	0.681769	0.839722	0.667909	0.648770	0.590980	0.759473	0.638181	0.733649
chr3	71143183	71153210	7.114820e+07	-0.309455	-0.457685	-0.595131	-0.215280	-0.150637	-0.156755	-0.799447	-0.191562	-0.453462	-0.368403	-0.629812	0.074396	-0.315972	-0.207454	-0.424596	-0.506749	-0.581970	-0.306057	-0.688150	-0.413330	-0.598961	-0.220084	0.025893	0.210664	-0.253983	-0.461908	-0.183015	0.035342	-0.495574	-0.143753	-0.217264	0.133585	-0.345951	-0.563723	-0.473303	-0.627865	0.191249	-0.745896	-0.310786	0.109858	0.062005	-0.359695	-0.380437	-0.447063	-0.015342	-0.567288	-0.145132	-0.161743	-0.271742	-0.227011	-0.148321	-0.230213	-0.523128	-0.190081	-0.044277	-0.188416	-0.254888	-0.075903	-0.555377	-0.188738	-0.695597	-0.274126	-0.293111	-0.154407	-0.410030	0.014563	-0.383529	-0.241023	-0.353764	-0.551150	-0.194903	-0.247628	-0.446361	-0.349450	-0.308875	0.018377	-0.418893	-0.296153	-0.096840	-0.080477	-0.497812	-0.312123	-0.124250	-0.173519	-0.491759	-0.054584	-0.075774	-0.317165	0.127364	-0.346256	0.644318	-0.120739	-0.374126	0.459332	-0.019623	-0.139087	-0.027642	0.200352	-0.051769	-0.305715	0.412743	0.337822	0.015198	0.407091	0.340094	0.302071	-0.213890	0.208007	-0.141245	-0.021637	-0.045480	-0.007637	0.037562	0.394745	0.434013	0.242472	0.368328	-0.076865	0.180104	0.119362	-0.062573	-0.241238	0.305657	-0.381890	-0.011728	0.487772	0.366011	-0.045287	0.143282	0.171936	-0.260707	0.037402	0.215976	-0.077806	-0.240797	0.079881	-0.254258	0.110581	0.469602	0.235182	-0.155678	0.046113	-0.055328	-0.276543	0.204753	-0.142892	0.066094	0.015959	0.320502	0.358560	0.187786	0.181453	0.025271	0.040303	-0.173383	-0.041523	-0.172282	0.050115	0.001357	0.109257	-0.579750	-0.306641	0.254653	-0.194541	-0.076238	0.037468	-0.150303	-0.265662	0.078384	0.177709	-0.129926	0.137280	0.181898	0.354970	-0.141846	0.342045	0.183272	0.672350	0.522610	0.622195	0.759543	0.689392	0.629524	0.587173	0.522269	0.707172	0.663672	0.450717	0.773366	0.660100	0.669927	0.555422	0.693179	0.857172	0.678595	0.656473	0.600270	0.767677	0.648904	0.744177
chr3	71153211	71163210	7.115821e+07	-0.300538	-0.448412	-0.583684	-0.199251	-0.136926	-0.145982	-0.794102	-0.182060	-0.444257	-0.354453	-0.613590	0.085324	-0.297739	-0.190410	-0.418683	-0.496597	-0.568389	-0.290733	-0.673732	-0.408213	-0.582390	-0.207900	0.032350	0.231991	-0.240013	-0.446646	-0.172216	0.055056	-0.477836	-0.126894	-0.210205	0.144733	-0.327903	-0.546651	-0.467101	-0.616230	0.202107	-0.737612	-0.295104	0.128617	0.073000	-0.345759	-0.370675	-0.439536	-0.001503	-0.562131	-0.136306	-0.143228	-0.248460	-0.212217	-0.135966	-0.212335	-0.513592	-0.170215	-0.032205	-0.176801	-0.244350	-0.057296	-0.556933	-0.173655	-0.686313	-0.262555	-0.275286	-0.137007	-0.393986	0.027681	-0.372183	-0.231003	-0.340895	-0.538971	-0.183484	-0.234206	-0.435710	-0.344253	-0.298605	0.030674	-0.399916	-0.284437	-0.081234	-0.063413	-0.493564	-0.306831	-0.102454	-0.158772	-0.482147	-0.047737	-0.061971	-0.307889	0.140854	-0.326607	0.655303	-0.111669	-0.364085	0.474686	0.002849	-0.135021	-0.009808	0.206338	-0.036940	-0.293351	0.428915	0.353416	0.028878	0.421926	0.346382	0.309088	-0.205680	0.209205	-0.129209	-0.006029	-0.032485	0.010472	0.047895	0.401453	0.441977	0.254730	0.380868	-0.073332	0.203555	0.147771	-0.040673	-0.233594	0.323317	-0.377057	0.000388	0.492385	0.384122	-0.032707	0.154925	0.181061	-0.241656	0.054371	0.219937	-0.062665	-0.228871	0.094600	-0.240431	0.125903	0.482416	0.248278	-0.143845	0.058501	-0.048238	-0.262091	0.219281	-0.128682	0.080836	0.020314	0.331215	0.363737	0.205623	0.187552	0.034747	0.043251	-0.158460	-0.029313	-0.154835	0.059645	0.017203	0.126258	-0.568752	-0.278021	0.271188	-0.174720	-0.062687	0.038620	-0.129858	-0.252767	0.087620	0.193674	-0.111466	0.159235	0.198760	0.357953	-0.133545	0.353371	0.192471	0.682313	0.536682	0.631190	0.772939	0.701335	0.631476	0.592674	0.534921	0.718226	0.674274	0.454136	0.780027	0.669459	0.684272	0.567990	0.704539	0.874386	0.689221	0.663985	0.609462	0.775719	0.659590	0.754568
chr3	71163211	71173210	7.116821e+07	-0.291343	-0.439252	-0.571757	-0.183275	-0.122921	-0.135559	-0.788488	-0.172373	-0.434769	-0.340463	-0.597193	0.095681	-0.279627	-0.173646	-0.412885	-0.486428	-0.554328	-0.275502	-0.658860	-0.403441	-0.565618	-0.195862	0.038635	0.253312	-0.226597	-0.431010	-0.161842	0.074429	-0.459849	-0.110591	-0.203044	0.155464	-0.309923	-0.529730	-0.460793	-0.604328	0.212409	-0.728921	-0.279734	0.146803	0.083741	-0.331939	-0.361188	-0.432130	0.012246	-0.556728	-0.127511	-0.124420	-0.225109	-0.197694	-0.123547	-0.194484	-0.503658	-0.150753	-0.020312	-0.165245	-0.234095	-0.038602	-0.558800	-0.158605	-0.676639	-0.251138	-0.257093	-0.120025	-0.377795	0.040221	-0.360979	-0.221184	-0.327768	-0.526928	-0.171819	-0.220982	-0.425418	-0.338716	-0.288179	0.042623	-0.380791	-0.273026	-0.066051	-0.046496	-0.489158	-0.301279	-0.080999	-0.144580	-0.472050	-0.040787	-0.048518	-0.298630	0.154552	-0.306828	0.665760	-0.102338	-0.353945	0.489751	0.025063	-0.131036	0.008081	0.212120	-0.022104	-0.280566	0.444542	0.368706	0.042777	0.436866	0.352863	0.316452	-0.197617	0.210383	-0.116873	0.009528	-0.019317	0.028284	0.058079	0.407836	0.449692	0.266760	0.393087	-0.069870	0.226928	0.176375	-0.018702	-0.225382	0.340700	-0.371664	0.012464	0.496375	0.402003	-0.020566	0.166566	0.190304	-0.222392	0.071535	0.223660	-0.047199	-0.216742	0.109277	-0.226607	0.141302	0.495134	0.261091	-0.132247	0.070911	-0.040836	-0.247882	0.233162	-0.114420	0.095513	0.024631	0.341565	0.368593	0.223391	0.193703	0.044501	0.045964	-0.143542	-0.017385	-0.137307	0.069284	0.033037	0.142883	-0.557616	-0.249461	0.287576	-0.154707	-0.049221	0.040183	-0.109597	-0.239824	0.097149	0.209771	-0.092978	0.181476	0.215572	0.360558	-0.125092	0.364639	0.201450	0.691960	0.550588	0.639778	0.785958	0.712989	0.633289	0.597621	0.547609	0.728936	0.684536	0.457395	0.786419	0.678467	0.698421	0.580366	0.715576	0.890907	0.699528	0.671119	0.618334	0.783409	0.669978	0.764576
chr3	71173211	71183210	7.117821e+07	-0.281846	-0.430155	-0.559320	-0.167314	-0.108582	-0.125453	-0.782572	-0.162480	-0.424971	-0.326428	-0.580626	0.105501	-0.261599	-0.157150	-0.407189	-0.476237	-0.539756	-0.260339	-0.643482	-0.398992	-0.548669	-0.183928	0.044782	0.274619	-0.213708	-0.414987	-0.151893	0.093489	-0.441610	-0.094825	-0.195743	0.165788	-0.291996	-0.512931	-0.454344	-0.592140	0.222178	-0.719820	-0.264659	0.164419	0.094238	-0.318202	-0.351945	-0.424781	0.025927	-0.551067	-0.118734	-0.105299	-0.201660	-0.183461	-0.111068	-0.176672	-0.493306	-0.131679	-0.008601	-0.153746	-0.224119	-0.019820	-0.560953	-0.143602	-0.666525	-0.239795	-0.238502	-0.103443	-0.361422	0.052166	-0.349908	-0.211509	-0.314368	-0.515018	-0.159863	-0.207943	-0.415451	-0.332807	-0.277583	0.054268	-0.361541	-0.261904	-0.051276	-0.029742	-0.484571	-0.295426	-0.059892	-0.130938	-0.461448	-0.033723	-0.035362	-0.289360	0.168472	-0.286901	0.675744	-0.092700	-0.343700	0.504543	0.047050	-0.127125	0.026048	0.217711	-0.007244	-0.267321	0.459651	0.383733	0.056917	0.451935	0.359560	0.324222	-0.189668	0.211591	-0.104197	0.025047	-0.005967	0.045817	0.068165	0.413915	0.457170	0.278599	0.404980	-0.066419	0.250230	0.205214	0.003346	-0.216585	0.357821	-0.365710	0.024527	0.499759	0.419688	-0.008829	0.178237	0.199707	-0.202890	0.088937	0.227170	-0.031415	-0.204364	0.123923	-0.212798	0.156819	0.507792	0.273665	-0.120814	0.083372	-0.033078	-0.233908	0.246435	-0.100107	0.110116	0.028941	0.351533	0.373162	0.241115	0.199958	0.054540	0.048511	-0.128616	-0.005718	-0.119693	0.079083	0.048883	0.159122	-0.546255	-0.220938	0.303808	-0.134493	-0.035791	0.042174	-0.089527	-0.226813	0.107003	0.226018	-0.074456	0.204013	0.232380	0.362804	-0.116442	0.375873	0.210235	0.701192	0.564156	0.647856	0.798474	0.724223	0.634975	0.601990	0.560160	0.739195	0.694347	0.460503	0.792479	0.687039	0.712203	0.592401	0.726174	0.906544	0.709408	0.677800	0.626803	0.790683	0.679956	0.774106
chr3	71183211	71193210	7.118821e+07	-0.272045	-0.421079	-0.546370	-0.151354	-0.093903	-0.115635	-0.776335	-0.152372	-0.414844	-0.312363	-0.563915	0.114801	-0.243647	-0.140937	-0.401583	-0.466036	-0.524660	-0.245258	-0.627568	-0.394851	-0.531583	-0.172081	0.050818	0.295873	-0.201330	-0.398583	-0.142380	0.112229	-0.423145	-0.079602	-0.188284	0.175703	-0.274137	-0.496251	-0.447738	-0.579669	0.231421	-0.710322	-0.249876	0.181457	0.104489	-0.304533	-0.342930	-0.417441	0.039531	-0.545148	-0.109977	-0.085877	-0.178120	-0.169547	-0.098554	-0.158949	-0.482521	-0.113001	0.002911	-0.142333	-0.214429	-0.000983	-0.563360	-0.128683	-0.655946	-0.228467	-0.219521	-0.087257	-0.344858	0.063484	-0.338976	-0.201946	-0.300708	-0.503252	-0.147585	-0.195095	-0.405780	-0.326512	-0.266822	0.065632	-0.342218	-0.251065	-0.036912	-0.013184	-0.479787	-0.289226	-0.039180	-0.117850	-0.450335	-0.026542	-0.022473	-0.280068	0.182578	-0.266881	0.685281	-0.082760	-0.333378	0.519019	0.068756	-0.123292	0.044051	0.223102	0.007598	-0.253634	0.474217	0.398483	0.071269	0.467091	0.366467	0.332411	-0.181826	0.212878	-0.091201	0.040496	0.007527	0.063020	0.078167	0.419697	0.464402	0.290235	0.416520	-0.062936	0.273379	0.234220	0.025389	-0.207227	0.374632	-0.359213	0.036569	0.502548	0.437145	0.002492	0.189928	0.209275	-0.183201	0.106559	0.230486	-0.015379	-0.191745	0.138503	-0.199060	0.172431	0.520378	0.285994	-0.109517	0.095866	-0.024944	-0.220209	0.259084	-0.085792	0.124584	0.033253	0.361068	0.377466	0.258764	0.206342	0.064830	0.050948	-0.113714	0.005659	-0.102051	0.089041	0.064709	0.174915	-0.534624	-0.192532	0.319813	-0.114131	-0.022389	0.044606	-0.069740	-0.213752	0.117183	0.242369	-0.055968	0.226766	0.249166	0.364701	-0.107582	0.387052	0.218822	0.710092	0.577481	0.655492	0.810600	0.735126	0.636582	0.605845	0.572636	0.749094	0.703789	0.463532	0.798272	0.695256	0.725719	0.604186	0.736423	0.921426	0.718947	0.684088	0.634948	0.797620	0.689606	0.783246
chr3	71193211	71203218	7.119821e+07	-0.261922	-0.411980	-0.532909	-0.135362	-0.078875	-0.106059	-0.769736	-0.142047	-0.404361	-0.298270	-0.547068	0.123618	-0.225761	-0.125003	-0.396042	-0.455827	-0.509024	-0.230257	-0.611089	-0.390997	-0.514385	-0.160291	0.056775	0.317048	-0.189436	-0.381806	-0.133292	0.130640	-0.404461	-0.064911	-0.180626	0.185219	-0.256362	-0.479671	-0.440965	-0.566922	0.240144	-0.700440	-0.235360	0.197941	0.114499	-0.290924	-0.334129	-0.410059	0.053062	-0.538966	-0.101232	-0.066158	-0.154497	-0.155956	-0.086029	-0.141348	-0.471268	-0.094708	0.014223	-0.131034	-0.205025	0.017893	-0.565991	-0.113881	-0.644866	-0.217099	-0.200155	-0.071459	-0.328087	0.074167	-0.328181	-0.192463	-0.286805	-0.491636	-0.134954	-0.182426	-0.396366	-0.319818	-0.255886	0.076747	-0.322850	-0.240499	-0.022942	0.003157	-0.474780	-0.282631	-0.018892	-0.105311	-0.438700	-0.019222	-0.009812	-0.270735	0.196889	-0.246732	0.694444	-0.072486	-0.322960	0.533202	0.090232	-0.119510	0.062141	0.228319	0.022444	-0.239468	0.488289	0.412990	0.085881	0.482353	0.373612	0.341063	-0.174044	0.214307	-0.077859	0.055913	0.021188	0.079921	0.088152	0.425228	0.471419	0.301709	0.427736	-0.059370	0.296402	0.263443	0.047435	-0.197302	0.391154	-0.352160	0.048654	0.504780	0.454420	0.013440	0.201676	0.219056	-0.163293	0.124467	0.233650	0.000907	-0.178846	0.153052	-0.185374	0.188170	0.532930	0.298129	-0.098271	0.108424	-0.016376	-0.206754	0.271147	-0.071458	0.138917	0.037597	0.370174	0.381552	0.276395	0.212893	0.075377	0.053339	-0.098802	0.016771	-0.084351	0.099191	0.080551	0.190281	-0.522624	-0.164192	0.335605	-0.093588	-0.008943	0.047507	-0.050234	-0.200599	0.127729	0.258854	-0.037496	0.249766	0.265993	0.366275	-0.098466	0.398208	0.227246	0.718825	0.590800	0.662831	0.822556	0.745888	0.638169	0.609272	0.585229	0.758811	0.713036	0.466580	0.803910	0.703274	0.739210	0.615928	0.746510	0.935813	0.728319	0.690096	0.642928	0.804356	0.699103	0.792164
chr3	71203219	71213218	7.120822e+07	-0.251464	-0.402824	-0.518950	-0.119323	-0.063518	-0.096699	-0.762729	-0.131513	-0.393514	-0.284160	-0.530104	0.131973	-0.207949	-0.109353	-0.390539	-0.445623	-0.492854	-0.215330	-0.594037	-0.387421	-0.497106	-0.148539	0.062685	0.338091	-0.178010	-0.364676	-0.124622	0.148691	-0.385581	-0.050741	-0.172733	0.194341	-0.238701	-0.463188	-0.434029	-0.553923	0.248348	-0.690188	-0.221105	0.213881	0.124267	-0.277383	-0.325525	-0.402606	0.066510	-0.532524	-0.092498	-0.046159	-0.130828	-0.142688	-0.073529	-0.123903	-0.459525	-0.076805	0.025324	-0.119887	-0.195910	0.036780	-0.568812	-0.099234	-0.633265	-0.205647	-0.180425	-0.056053	-0.311109	0.084194	-0.317532	-0.183039	-0.272694	-0.480187	-0.121967	-0.169933	-0.387175	-0.312732	-0.244775	0.087655	-0.303482	-0.230209	-0.009364	0.019261	-0.469527	-0.275610	0.000922	-0.093333	-0.426557	-0.011740	0.002654	-0.261358	0.212245	-0.225268	0.703792	-0.061248	-0.311833	0.547889	0.112709	-0.115513	0.081407	0.233668	0.038151	-0.223936	0.502659	0.428074	0.101650	0.498602	0.381454	0.350753	-0.165840	0.216043	-0.063353	0.072202	0.035820	0.097459	0.098771	0.430839	0.478626	0.313693	0.439262	-0.055457	0.320608	0.294590	0.070742	-0.186208	0.408311	-0.344071	0.061537	0.506565	0.472504	0.024646	0.214185	0.229667	-0.141991	0.143764	0.236867	0.018370	-0.164875	0.168426	-0.170961	0.204967	0.546182	0.310783	-0.086349	0.121787	-0.006789	-0.192774	0.283283	-0.056281	0.153903	0.042253	0.379331	0.385669	0.295062	0.220029	0.086801	0.055872	-0.083002	0.028251	-0.065555	0.110165	0.097343	0.206055	-0.509433	-0.134269	0.352066	-0.071658	0.005392	0.051116	-0.029928	-0.186555	0.139305	0.276439	-0.017989	0.274380	0.283877	0.367618	-0.088506	0.409999	0.235997	0.727354	0.604041	0.669846	0.834286	0.756446	0.639762	0.612272	0.597857	0.768297	0.722041	0.469676	0.809365	0.711063	0.752616	0.627564	0.756383	0.949621	0.737480	0.695792	0.650716	0.810866	0.708403	0.800817
chr3	71213219	71223231	71218225	-0.240658	-0.393572	-0.504506	-0.103217	-0.047842	-0.087523	-0.755263	-0.120772	-0.382291	-0.270028	-0.513026	0.139879	-0.190211	-0.093989	-0.385035	-0.435426	-0.476149	-0.200452	-0.576400	-0.384103	-0.479757	-0.136794	0.068576	0.358950	-0.167029	-0.347195	-0.116357	0.166363	-0.366524	-0.037073	-0.164585	0.203070	-0.221171	-0.446791	-0.426939	-0.540686	0.256031	-0.679577	-0.207102	0.229300	0.133793	-0.263904	-0.317091	-0.395063	0.079872	-0.525818	-0.083777	-0.025872	-0.107135	-0.129727	-0.061084	-0.106616	-0.447270	-0.059275	0.036222	-0.108916	-0.187074	0.055660	-0.571793	-0.084758	-0.621120	-0.194061	-0.160338	-0.041037	-0.293930	0.093548	-0.307033	-0.173653	-0.258399	-0.468912	-0.108627	-0.157603	-0.378161	-0.305259	-0.233478	0.098407	-0.284144	-0.220186	0.003829	0.035116	-0.463995	-0.268145	0.020219	-0.081919	-0.413907	-0.004067	0.014956	-0.251931	0.228840	-0.202216	0.713436	-0.048855	-0.299859	0.563196	0.136413	-0.111175	0.102118	0.239200	0.054902	-0.206747	0.517424	0.443846	0.118825	0.515999	0.390153	0.361707	-0.157104	0.218218	-0.047445	0.089559	0.051621	0.115771	0.110245	0.436585	0.486090	0.326316	0.451180	-0.051071	0.346235	0.328031	0.095553	-0.173767	0.426248	-0.334725	0.075408	0.507867	0.491556	0.036216	0.227629	0.241306	-0.119005	0.164760	0.240176	0.037186	-0.149605	0.184800	-0.155700	0.223042	0.560269	0.324095	-0.073510	0.136122	0.004050	-0.178126	0.295545	-0.040095	0.169644	0.047319	0.388570	0.389860	0.315017	0.227903	0.099244	0.058629	-0.066108	0.040194	-0.045433	0.122170	0.115302	0.222327	-0.494716	-0.102436	0.369324	-0.048084	0.020863	0.055584	-0.008671	-0.171413	0.152127	0.295342	0.002749	0.300939	0.303064	0.368731	-0.077494	0.422578	0.245168	0.736504	0.618497	0.677205	0.846931	0.767807	0.641553	0.615115	0.611757	0.778465	0.731671	0.473170	0.815145	0.719375	0.767267	0.640221	0.766996	0.964127	0.747314	0.701706	0.659082	0.817778	0.718404	0.810037
chr3	71223232	71233298	71228265	-0.229461	-0.384156	-0.489540	-0.086996	-0.031820	-0.078480	-0.747258	-0.109795	-0.370656	-0.255825	-0.495791	0.147368	-0.172501	-0.078875	-0.379484	-0.425217	-0.458868	-0.185553	-0.558127	-0.381011	-0.462303	-0.125001	0.074477	0.379617	-0.156446	-0.329309	-0.108461	0.183683	-0.347251	-0.023853	-0.156143	0.211423	-0.203743	-0.430429	-0.419685	-0.527194	0.263212	-0.668582	-0.193308	0.244265	0.143088	-0.250453	-0.308776	-0.387407	0.093185	-0.518809	-0.075049	-0.005233	-0.083379	-0.117018	-0.048695	-0.089427	-0.434462	-0.042037	0.046952	-0.098102	-0.178479	0.074577	-0.574903	-0.070420	-0.608364	-0.182261	-0.139840	-0.026380	-0.276506	0.102243	-0.296657	-0.164268	-0.243908	-0.457786	-0.094908	-0.145382	-0.369256	-0.297389	-0.221967	0.109082	-0.264818	-0.210396	0.016690	0.050743	-0.458141	-0.260202	0.039004	-0.071039	-0.400724	0.003846	0.027156	-0.242430	0.243784	-0.181551	0.721798	-0.037474	-0.289106	0.576529	0.157308	-0.107171	0.120719	0.243989	0.069835	-0.190898	0.530113	0.457597	0.134436	0.531508	0.398185	0.372001	-0.149319	0.220478	-0.032907	0.105012	0.065865	0.131760	0.120659	0.441519	0.492569	0.337425	0.461483	-0.046946	0.368896	0.357972	0.117588	-0.162217	0.441918	-0.325780	0.087880	0.508554	0.508303	0.046233	0.239701	0.251962	-0.098293	0.183807	0.243036	0.054065	-0.135683	0.199351	-0.142238	0.239284	0.572758	0.335833	-0.061886	0.148965	0.014249	-0.165275	0.305901	-0.025678	0.183430	0.051955	0.396370	0.393449	0.332853	0.235174	0.110517	0.061180	-0.051002	0.050582	-0.027446	0.133143	0.131357	0.236341	-0.480996	-0.074170	0.384429	-0.026959	0.034850	0.060093	0.009897	-0.157769	0.163958	0.312293	0.021139	0.324847	0.320263	0.369493	-0.067327	0.433791	0.253212	0.744864	0.631938	0.683768	0.858545	0.778190	0.643299	0.617363	0.624786	0.787750	0.740439	0.476569	0.820338	0.726935	0.780928	0.651938	0.776713	0.977055	0.756303	0.706918	0.666762	0.824030	0.727564	0.818409
chr3	71233299	71243298	7.123830e+07	-0.217910	-0.374581	-0.474127	-0.070738	-0.015534	-0.069593	-0.738695	-0.098618	-0.358665	-0.241597	-0.478486	0.154430	-0.154904	-0.064084	-0.373881	-0.415044	-0.441083	-0.170666	-0.539311	-0.378148	-0.444822	-0.113190	0.080371	0.399958	-0.146297	-0.311086	-0.100964	0.200564	-0.327858	-0.011126	-0.147423	0.219366	-0.186503	-0.414180	-0.412298	-0.513520	0.269863	-0.657247	-0.179783	0.258737	0.152094	-0.237094	-0.300589	-0.379676	0.106403	-0.511484	-0.066347	0.015678	-0.059693	-0.104585	-0.036448	-0.072412	-0.421153	-0.025137	0.057462	-0.087495	-0.170131	0.093447	-0.578084	-0.056293	-0.595029	-0.170252	-0.119013	-0.012159	-0.258928	0.110231	-0.286447	-0.154920	-0.229309	-0.446858	-0.080905	-0.133311	-0.360458	-0.289173	-0.210307	0.119675	-0.245614	-0.200866	0.029179	0.066055	-0.451972	-0.251796	0.057163	-0.060740	-0.387072	0.011990	0.039220	-0.232897	0.258806	-0.160870	0.729943	-0.025829	-0.278311	0.589526	0.177911	-0.102980	0.139397	0.248623	0.084716	-0.174610	0.542314	0.470986	0.150279	0.546914	0.406438	0.382761	-0.141539	0.223061	-0.018098	0.120380	0.080219	0.147391	0.131263	0.446277	0.498890	0.348342	0.471449	-0.042613	0.391299	0.387886	0.139442	-0.150314	0.457230	-0.316293	0.100409	0.508827	0.524739	0.055961	0.251820	0.262854	-0.077431	0.203080	0.245811	0.070953	-0.121524	0.213789	-0.128991	0.255601	0.585113	0.347451	-0.050062	0.161824	0.024931	-0.152646	0.315689	-0.011323	0.196909	0.056719	0.403744	0.396913	0.350682	0.242680	0.121884	0.063855	-0.035888	0.060695	-0.009473	0.144354	0.147415	0.249838	-0.466710	-0.046136	0.399212	-0.005848	0.049002	0.065091	0.028011	-0.144021	0.176135	0.329270	0.039348	0.348864	0.337501	0.370087	-0.056845	0.444962	0.261111	0.752682	0.644710	0.689762	0.869457	0.787868	0.645048	0.619159	0.637251	0.796429	0.748609	0.479964	0.825092	0.733979	0.793969	0.663013	0.785815	0.988828	0.764711	0.711615	0.673999	0.829818	0.736149	0.826195
chr3	71243299	71253309	71248304	-0.206023	-0.364841	-0.458314	-0.054499	0.000952	-0.060875	-0.729552	-0.087259	-0.346355	-0.227363	-0.461171	0.161085	-0.137473	-0.049659	-0.368206	-0.404939	-0.422832	-0.155794	-0.520036	-0.375511	-0.427351	-0.101373	0.086249	0.419893	-0.136608	-0.292572	-0.093877	0.216951	-0.308415	0.001102	-0.138421	0.226891	-0.169498	-0.398077	-0.404801	-0.499699	0.275991	-0.645598	-0.166561	0.272707	0.160786	-0.223866	-0.292534	-0.371894	0.119505	-0.503822	-0.057684	0.036818	-0.036174	-0.092424	-0.024401	-0.055612	-0.407374	-0.008593	0.067731	-0.077116	-0.162001	0.112222	-0.581276	-0.042432	-0.581132	-0.158021	-0.097904	0.001580	-0.241267	0.117490	-0.276427	-0.145619	-0.214664	-0.436159	-0.066699	-0.121403	-0.351742	-0.280649	-0.198538	0.130199	-0.226602	-0.191585	0.041272	0.081001	-0.445477	-0.242941	0.074625	-0.051039	-0.372997	0.020374	0.051132	-0.223358	0.273948	-0.140131	0.737922	-0.013888	-0.267429	0.602234	0.198295	-0.098520	0.158218	0.253115	0.099588	-0.157845	0.554075	0.484045	0.166395	0.562225	0.414914	0.394010	-0.133717	0.225988	-0.002979	0.135685	0.094739	0.162738	0.142134	0.450887	0.505112	0.359080	0.481125	-0.038051	0.413502	0.417829	0.161162	-0.138063	0.472226	-0.306249	0.113039	0.508728	0.540890	0.065461	0.264027	0.274020	-0.056342	0.222615	0.248528	0.087889	-0.107104	0.228151	-0.115937	0.272060	0.597350	0.359021	-0.037935	0.174742	0.036129	-0.140189	0.324968	0.003009	0.210102	0.061651	0.410732	0.400296	0.368557	0.250453	0.133347	0.066710	-0.020698	0.070566	0.008549	0.155861	0.163539	0.262871	-0.451772	-0.018264	0.413724	0.015265	0.063382	0.070596	0.045712	-0.130106	0.188712	0.346320	0.057410	0.373034	0.354829	0.370577	-0.045999	0.456126	0.268897	0.760224	0.657215	0.695413	0.880033	0.797145	0.646852	0.620615	0.649533	0.804798	0.756462	0.483465	0.829567	0.740754	0.806823	0.673800	0.794609	0.999870	0.772821	0.715977	0.681053	0.835347	0.744448	0.833670
chr3	71253310	71263309	7.125831e+07	-0.193774	-0.354873	-0.442070	-0.038258	0.017660	-0.052297	-0.719773	-0.075679	-0.333707	-0.213072	-0.443827	0.167384	-0.120167	-0.035573	-0.362412	-0.394874	-0.404067	-0.140860	-0.500289	-0.373086	-0.409845	-0.089503	0.092136	0.439434	-0.127357	-0.273723	-0.087159	0.232863	-0.288895	0.012890	-0.129087	0.234018	-0.152676	-0.382068	-0.397172	-0.485696	0.281631	-0.633614	-0.153615	0.286239	0.169192	-0.210733	-0.284583	-0.364045	0.132547	-0.495763	-0.049024	0.058249	-0.012805	-0.080473	-0.012541	-0.038983	-0.393074	0.007668	0.077798	-0.066935	-0.154011	0.130943	-0.584425	-0.028825	-0.566633	-0.145490	-0.076471	0.014860	-0.223511	0.124039	-0.266571	-0.136340	-0.199965	-0.425659	-0.052284	-0.109616	-0.343037	-0.271814	-0.186637	0.140727	-0.207755	-0.182495	0.053005	0.095629	-0.438610	-0.233614	0.091421	-0.041895	-0.358470	0.029052	0.062928	-0.213782	0.289244	-0.119311	0.745766	-0.001627	-0.256418	0.614687	0.218502	-0.093715	0.177224	0.257476	0.114484	-0.140588	0.565427	0.496793	0.182805	0.577447	0.423609	0.405764	-0.125806	0.229275	0.012472	0.150927	0.109463	0.177864	0.153350	0.455371	0.511286	0.369635	0.490550	-0.033240	0.435523	0.447826	0.182779	-0.125472	0.486927	-0.295640	0.125802	0.508288	0.556762	0.074785	0.276356	0.285488	-0.034968	0.242437	0.251221	0.104904	-0.092411	0.242465	-0.103062	0.288710	0.609472	0.370587	-0.025414	0.187752	0.047872	-0.127870	0.333785	0.017341	0.223017	0.066779	0.417367	0.403647	0.386507	0.258508	0.144911	0.069810	-0.005382	0.080206	0.026669	0.167714	0.179766	0.275480	-0.436113	0.009492	0.428003	0.036384	0.078034	0.076640	0.063029	-0.115972	0.201734	0.363485	0.075341	0.397371	0.372272	0.371015	-0.034752	0.467307	0.276585	0.767597	0.669616	0.700808	0.890417	0.806135	0.648729	0.621780	0.661791	0.812974	0.764114	0.487133	0.833821	0.747364	0.819691	0.684437	0.803215	1.010337	0.780747	0.720073	0.688042	0.840699	0.752578	0.840945
chr3	71263310	71273309	7.126831e+07	-0.181177	-0.344657	-0.425404	-0.022044	0.034564	-0.043860	-0.709331	-0.063890	-0.320748	-0.198723	-0.426489	0.173356	-0.103009	-0.021863	-0.356479	-0.384844	-0.384794	-0.125841	-0.480113	-0.370857	-0.392316	-0.077580	0.098018	0.458531	-0.118550	-0.254560	-0.080794	0.248256	-0.269340	0.024259	-0.119396	0.240729	-0.136026	-0.366162	-0.389413	-0.471513	0.286803	-0.621298	-0.140965	0.299349	0.177310	-0.197697	-0.276732	-0.356134	0.145535	-0.487272	-0.040361	0.079971	0.010350	-0.068716	-0.000895	-0.022521	-0.378251	0.023654	0.087677	-0.056957	-0.146119	0.149607	-0.587457	-0.015505	-0.551539	-0.132615	-0.054759	0.027664	-0.205701	0.129877	-0.256884	-0.127088	-0.185241	-0.415364	-0.037683	-0.097952	-0.334314	-0.262690	-0.174608	0.151290	-0.189098	-0.173582	0.064376	0.109947	-0.431346	-0.223815	0.107526	-0.033302	-0.343499	0.038044	0.074595	-0.204171	0.304790	-0.098305	0.753538	0.011040	-0.245187	0.626959	0.238654	-0.088477	0.196531	0.261749	0.129505	-0.122749	0.576443	0.509303	0.199590	0.592649	0.432555	0.418087	-0.117718	0.232945	0.028339	0.166169	0.124486	0.192891	0.165032	0.459757	0.517479	0.380052	0.499800	-0.028129	0.457458	0.478013	0.204418	-0.112494	0.501414	-0.284417	0.138779	0.507525	0.572424	0.084026	0.288888	0.297333	-0.013158	0.262646	0.253950	0.122092	-0.077376	0.256820	-0.090310	0.305665	0.621539	0.382228	-0.012362	0.200935	0.060240	-0.115602	0.342223	0.031752	0.235728	0.072153	0.423710	0.407033	0.404637	0.266888	0.156638	0.073241	0.010155	0.089654	0.045009	0.180011	0.196196	0.287761	-0.419597	0.037283	0.442148	0.057611	0.093062	0.083293	0.080061	-0.101503	0.215293	0.380879	0.093229	0.421983	0.389923	0.371445	-0.023027	0.478579	0.284221	0.774611	0.681579	0.705820	0.900333	0.814593	0.650624	0.622656	0.673697	0.820740	0.771368	0.490882	0.837741	0.753644	0.832253	0.694633	0.811406	1.019964	0.788283	0.723805	0.694799	0.845736	0.760326	0.847834
chr3	71273310	71283309	7.127831e+07	-0.168238	-0.334162	-0.408308	-0.005862	0.051648	-0.035545	-0.698195	-0.051896	-0.307489	-0.184295	-0.409164	0.179048	-0.085995	-0.008550	-0.350375	-0.374839	-0.365005	-0.110694	-0.459518	-0.368796	-0.374763	-0.065580	0.103887	0.477167	-0.110173	-0.235087	-0.074752	0.263112	-0.249771	0.035249	-0.109320	0.247007	-0.119508	-0.350343	-0.381506	-0.457131	0.291535	-0.608636	-0.128611	0.312074	0.185160	-0.184743	-0.268952	-0.348139	0.158478	-0.478314	-0.031675	0.102015	0.033260	-0.057130	0.010524	-0.006194	-0.362884	0.039395	0.097378	-0.047172	-0.138283	0.168233	-0.590291	-0.002478	-0.535842	-0.119336	-0.032786	0.040004	-0.187852	0.135020	-0.247358	-0.117855	-0.170499	-0.405249	-0.022905	-0.086400	-0.325536	-0.253282	-0.162434	0.161929	-0.170628	-0.164816	0.075412	0.123984	-0.423643	-0.213540	0.122932	-0.025243	-0.328078	0.047373	0.086136	-0.194507	0.320530	-0.077203	0.761237	0.024078	-0.233746	0.639001	0.258686	-0.082775	0.216073	0.265939	0.144614	-0.104399	0.587085	0.521520	0.216669	0.607750	0.441700	0.430924	-0.109430	0.236981	0.044560	0.181330	0.139755	0.207795	0.177192	0.464032	0.523685	0.390278	0.508853	-0.022711	0.479186	0.508237	0.226006	-0.099193	0.515637	-0.272647	0.151923	0.506465	0.587800	0.093191	0.301588	0.309514	0.009034	0.283157	0.256763	0.139382	-0.062077	0.271177	-0.077756	0.322871	0.633510	0.393900	0.001221	0.214253	0.073195	-0.103411	0.350293	0.046188	0.248208	0.077786	0.429753	0.410481	0.422874	0.275567	0.168476	0.077064	0.025852	0.098857	0.063502	0.192727	0.212766	0.299693	-0.402241	0.065000	0.456119	0.078866	0.108424	0.090576	0.096742	-0.086726	0.229354	0.398443	0.110991	0.446752	0.407705	0.371901	-0.010865	0.489914	0.291781	0.781419	0.693345	0.710569	0.909996	0.822704	0.652563	0.623302	0.685493	0.828263	0.778385	0.494798	0.841411	0.759735	0.844788	0.704589	0.819356	1.028982	0.795595	0.727266	0.701483	0.850574	0.767862	0.854495
chr3	71283310	71293309	7.128831e+07	-0.154971	-0.323369	-0.390790	0.010276	0.068884	-0.027341	-0.686345	-0.039708	-0.293946	-0.169766	-0.391863	0.184504	-0.069119	0.004343	-0.344067	-0.364857	-0.344715	-0.095387	-0.438530	-0.366869	-0.357208	-0.053492	0.109740	0.495314	-0.102202	-0.215305	-0.069001	0.277403	-0.230223	0.045899	-0.098836	0.252838	-0.103093	-0.334608	-0.373449	-0.442550	0.295853	-0.595618	-0.116551	0.324437	0.192770	-0.171870	-0.261205	-0.340033	0.171373	-0.468878	-0.022953	0.124390	0.055893	-0.045696	0.021702	0.010024	-0.346969	0.054898	0.106908	-0.037575	-0.130465	0.186830	-0.592842	0.010251	-0.519550	-0.105607	-0.010583	0.051891	-0.169988	0.139480	-0.237989	-0.108638	-0.155736	-0.395283	-0.007970	-0.074956	-0.316667	-0.243590	-0.150099	0.172669	-0.152340	-0.156164	0.086131	0.137761	-0.415461	-0.202799	0.137612	-0.017712	-0.312202	0.057058	0.097540	-0.184781	0.336212	-0.056337	0.768779	0.037284	-0.222238	0.650631	0.278317	-0.076662	0.235558	0.270011	0.159600	-0.085831	0.597199	0.533270	0.233760	0.622496	0.450881	0.444058	-0.101012	0.241300	0.060874	0.196167	0.155029	0.222375	0.189683	0.468138	0.529827	0.400150	0.517595	-0.017063	0.500351	0.537998	0.247223	-0.085786	0.529411	-0.260551	0.165042	0.505160	0.602645	0.102181	0.314270	0.321834	0.031292	0.303646	0.259668	0.156506	-0.046776	0.285343	-0.065604	0.340064	0.645220	0.405424	0.015155	0.227515	0.086538	-0.091454	0.357927	0.060445	0.260315	0.083620	0.435429	0.413973	0.440926	0.284409	0.180245	0.081292	0.041461	0.107673	0.081862	0.205676	0.229230	0.311140	-0.384296	0.092220	0.469725	0.099839	0.123892	0.098406	0.112842	-0.071839	0.243700	0.415910	0.128369	0.471280	0.425343	0.372410	0.001537	0.501158	0.299160	0.788159	0.705144	0.715145	0.919596	0.830622	0.654579	0.623749	0.697409	0.835691	0.785306	0.498974	0.844895	0.765764	0.857561	0.714479	0.827219	1.037571	0.802827	0.730527	0.708238	0.855309	0.775332	0.861067
chr3	71293310	71303309	7.129831e+07	-0.141387	-0.312255	-0.372860	0.026343	0.086239	-0.019252	-0.673770	-0.027336	-0.280136	-0.155117	-0.374594	0.189774	-0.052378	0.016805	-0.337525	-0.354888	-0.323945	-0.079895	-0.417178	-0.365042	-0.339672	-0.041310	0.115580	0.512942	-0.094608	-0.195217	-0.063508	0.291113	-0.210733	0.056249	-0.087925	0.258230	-0.086744	-0.318953	-0.365228	-0.427784	0.299773	-0.582223	-0.104787	0.336474	0.200158	-0.159085	-0.253459	-0.331782	0.184214	-0.458965	-0.014186	0.147092	0.078215	-0.034402	0.032629	0.026144	-0.330516	0.070162	0.116275	-0.028161	-0.122636	0.205392	-0.595019	0.022676	-0.502679	-0.091391	0.011812	0.063333	-0.152148	0.143253	-0.228760	-0.099443	-0.140947	-0.385410	0.007098	-0.063625	-0.307673	-0.233616	-0.137593	0.183522	-0.134225	-0.147596	0.096548	0.151298	-0.406768	-0.191621	0.151542	-0.010703	-0.295876	0.067102	0.108797	-0.174982	0.352007	-0.035459	0.776290	0.050808	-0.210493	0.661998	0.297828	-0.070040	0.255231	0.274043	0.174668	-0.066827	0.606924	0.544722	0.251050	0.637057	0.460203	0.457628	-0.092298	0.245931	0.077477	0.210858	0.170494	0.236832	0.202686	0.472130	0.535997	0.409788	0.526173	-0.011123	0.521189	0.567628	0.268335	-0.072117	0.542937	-0.248020	0.178307	0.503634	0.617128	0.111136	0.327100	0.334432	0.053909	0.324362	0.262748	0.173678	-0.031311	0.299523	-0.053699	0.357450	0.656835	0.416936	0.029627	0.240894	0.100427	-0.079553	0.365285	0.074714	0.272257	0.089758	0.440825	0.417586	0.458997	0.293523	0.192102	0.086045	0.057168	0.116217	0.100307	0.219022	0.245803	0.322287	-0.365537	0.119277	0.483161	0.120815	0.139655	0.106903	0.128592	-0.056628	0.258507	0.433482	0.145603	0.495859	0.443046	0.373016	0.014316	0.512463	0.306462	0.794562	0.716503	0.719362	0.928748	0.838029	0.656573	0.623992	0.708959	0.842730	0.791856	0.503253	0.848055	0.771496	0.870074	0.723887	0.834679	1.045398	0.809691	0.733463	0.714801	0.859765	0.782438	0.867299
chr3	71303310	71313315	7.130831e+07	-0.127488	-0.300781	-0.354523	0.042300	0.103699	-0.011278	-0.660462	-0.014789	-0.266063	-0.140322	-0.357360	0.194918	-0.035767	0.028833	-0.330707	-0.344906	-0.302696	-0.064197	-0.395464	-0.363275	-0.322159	-0.029023	0.121419	0.530032	-0.087361	-0.174826	-0.058232	0.304241	-0.191318	0.066339	-0.076564	0.263201	-0.070420	-0.303359	-0.356815	-0.412835	0.303307	-0.568416	-0.093304	0.348229	0.207348	-0.146394	-0.245678	-0.323341	0.197002	-0.448585	-0.005351	0.170124	0.100201	-0.023233	0.043313	0.042187	-0.313533	0.085190	0.125492	-0.018934	-0.114773	0.223917	-0.596738	0.034812	-0.485245	-0.076653	0.034371	0.074353	-0.134371	0.146332	-0.219637	-0.090276	-0.126114	-0.375552	0.022284	-0.052406	-0.298522	-0.223361	-0.124890	0.194506	-0.116263	-0.139077	0.106682	0.164627	-0.397544	-0.180025	0.164718	-0.004197	-0.279102	0.077511	0.119909	-0.165088	0.367891	-0.014565	0.783807	0.064651	-0.198479	0.673122	0.317272	-0.062891	0.275124	0.278068	0.189850	-0.047379	0.616263	0.555909	0.268545	0.651434	0.469688	0.471640	-0.083217	0.250869	0.094394	0.225414	0.186177	0.251193	0.216254	0.476011	0.542227	0.419196	0.534639	-0.004902	0.541683	0.597104	0.289355	-0.058176	0.556243	-0.235062	0.191740	0.501923	0.631237	0.120081	0.340102	0.347313	0.076924	0.345312	0.266053	0.190921	-0.015691	0.313757	-0.042018	0.375050	0.668383	0.428448	0.044659	0.254411	0.114880	-0.067669	0.372429	0.089020	0.284095	0.096234	0.445962	0.421353	0.477079	0.302919	0.204085	0.091400	0.072975	0.124496	0.118851	0.232791	0.262510	0.333178	-0.345938	0.146182	0.496462	0.141839	0.155729	0.116120	0.144035	-0.041045	0.273792	0.451148	0.162733	0.520499	0.460823	0.373763	0.027482	0.523849	0.313700	0.800666	0.727473	0.723253	0.937494	0.844972	0.658535	0.624065	0.720178	0.849425	0.798074	0.507645	0.850933	0.776971	0.882368	0.732838	0.841779	1.052540	0.816228	0.736113	0.721204	0.863981	0.789218	0.873241
chr3	71313316	71323315	7.131832e+07	-0.113282	-0.288911	-0.335787	0.058093	0.121243	-0.003419	-0.646425	-0.002084	-0.251744	-0.125362	-0.340172	0.199994	-0.019295	0.040423	-0.323591	-0.334884	-0.280990	-0.048284	-0.373399	-0.361525	-0.304658	-0.016617	0.127266	0.546558	-0.080436	-0.154147	-0.053141	0.316787	-0.171993	0.076203	-0.064731	0.267777	-0.054076	-0.287815	-0.348182	-0.397716	0.306474	-0.554177	-0.082082	0.359730	0.214357	-0.133808	-0.237837	-0.314673	0.209724	-0.437747	0.003581	0.193464	0.121824	-0.012179	0.053764	0.058160	-0.296040	0.099984	0.134563	-0.009895	-0.106854	0.242391	-0.597925	0.046675	-0.467287	-0.061372	0.057050	0.084962	-0.116703	0.148724	-0.210585	-0.081151	-0.111224	-0.365627	0.037556	-0.041306	-0.289192	-0.212833	-0.111969	0.205631	-0.098434	-0.130574	0.116543	0.177773	-0.387772	-0.168030	0.177147	0.001824	-0.261897	0.088290	0.130867	-0.155089	0.383806	0.006303	0.791348	0.078794	-0.186200	0.684012	0.336653	-0.055229	0.295233	0.282111	0.205147	-0.027513	0.625194	0.566834	0.286221	0.665602	0.479351	0.486074	-0.073723	0.256104	0.111623	0.239819	0.202085	0.265460	0.230409	0.479783	0.548537	0.428364	0.543034	0.001575	0.561774	0.626330	0.310246	-0.043976	0.569327	-0.221711	0.205333	0.500071	0.644939	0.129022	0.353273	0.360454	0.100315	0.366459	0.269627	0.208222	0.000044	0.328052	-0.030564	0.392850	0.679863	0.439951	0.060236	0.268058	0.129895	-0.055790	0.379408	0.103360	0.295870	0.103069	0.450853	0.425286	0.495127	0.312579	0.216203	0.097427	0.088845	0.132506	0.137472	0.246978	0.279329	0.343828	-0.325513	0.172890	0.509623	0.162908	0.172087	0.126092	0.159179	-0.025076	0.289543	0.468851	0.179755	0.545156	0.478636	0.374699	0.041017	0.535310	0.320869	0.806906	0.738833	0.727094	0.946442	0.851944	0.660596	0.623980	0.731845	0.856253	0.804402	0.512480	0.853748	0.782582	0.895301	0.741937	0.849021	1.059508	0.822902	0.738667	0.727907	0.868267	0.796152	0.879326
chr3	71323316	71333315	7.132832e+07	-0.098759	-0.276615	-0.316657	0.073673	0.138837	0.004321	-0.631672	0.010755	-0.237196	-0.110222	-0.323036	0.205053	-0.002960	0.051582	-0.316167	-0.324798	-0.258863	-0.032141	-0.350995	-0.359750	-0.287165	-0.004067	0.133130	0.562509	-0.073803	-0.133197	-0.048214	0.328763	-0.152775	0.085875	-0.052409	0.271992	-0.037668	-0.272316	-0.339316	-0.382440	0.309306	-0.539496	-0.071104	0.371008	0.221197	-0.121339	-0.229926	-0.305733	0.222363	-0.426449	0.012640	0.217067	0.143060	-0.001230	0.064002	0.074064	-0.278057	0.114539	0.143499	-0.001046	-0.098857	0.260798	-0.598517	0.058272	-0.448847	-0.045551	0.079812	0.095187	-0.099187	0.150452	-0.201584	-0.072072	-0.096256	-0.355556	0.052879	-0.030337	-0.279660	-0.202027	-0.098809	0.216905	-0.080710	-0.122059	0.126146	0.190756	-0.377427	-0.155648	0.188853	0.007381	-0.244276	0.099442	0.141669	-0.144967	0.399739	0.027151	0.798946	0.093252	-0.173625	0.694707	0.356018	-0.047060	0.315612	0.286202	0.220598	-0.007209	0.633713	0.577536	0.304102	0.679574	0.489229	0.500944	-0.063756	0.261635	0.129199	0.254100	0.218270	0.279672	0.245204	0.483463	0.554968	0.437313	0.551416	0.008302	0.581474	0.655282	0.331013	-0.029493	0.582222	-0.207954	0.219115	0.498128	0.658254	0.137993	0.366643	0.373860	0.124112	0.387819	0.273535	0.225620	0.015897	0.342447	-0.019309	0.410890	0.691306	0.451471	0.076372	0.281868	0.145515	-0.043878	0.386296	0.117772	0.307650	0.110296	0.455521	0.429401	0.513129	0.322503	0.228484	0.104207	0.104793	0.140272	0.156199	0.261622	0.296271	0.354283	-0.304235	0.199416	0.522669	0.184074	0.188740	0.136877	0.174069	-0.008673	0.305786	0.486578	0.196707	0.569858	0.496492	0.375881	0.054934	0.546870	0.327992	0.812472	0.749105	0.730395	0.954408	0.858041	0.662477	0.623755	0.742417	0.862330	0.810018	0.517134	0.856155	0.787608	0.907158	0.749980	0.855464	1.065413	0.828845	0.740796	0.734042	0.872077	0.802337	0.884771
chr3	71333316	71343357	7.133834e+07	-0.083873	-0.263843	-0.297081	0.089049	0.156501	0.011959	-0.616170	0.023733	-0.222391	-0.094857	-0.305915	0.210148	0.013296	0.062347	-0.308395	-0.314617	-0.236302	-0.015714	-0.328203	-0.357905	-0.269633	0.008694	0.139040	0.577911	-0.067418	-0.111947	-0.043426	0.340220	-0.133625	0.095413	-0.039549	0.275886	-0.021110	-0.256821	-0.330192	-0.366981	0.311857	-0.524323	-0.060337	0.382112	0.227884	-0.108957	-0.221915	-0.296459	0.234943	-0.414647	0.021870	0.240941	0.163950	0.009654	0.074082	0.089943	-0.259557	0.128877	0.152329	0.007636	-0.090754	0.279165	-0.598473	0.069635	-0.429912	-0.029166	0.102682	0.105088	-0.081822	0.151548	-0.192590	-0.063016	-0.081143	-0.345254	0.068260	-0.019477	-0.269875	-0.190903	-0.085358	0.228366	-0.063015	-0.113496	0.135534	0.203621	-0.366448	-0.142866	0.199900	0.012507	-0.226205	0.110989	0.152335	-0.134682	0.415599	0.047871	0.806583	0.107961	-0.160787	0.705183	0.375293	-0.038443	0.336204	0.290335	0.236153	0.013430	0.641779	0.587992	0.322104	0.693283	0.499290	0.516177	-0.053320	0.267420	0.147051	0.268206	0.234687	0.293784	0.260586	0.487056	0.561532	0.446013	0.559783	0.015239	0.600685	0.683769	0.351535	-0.014779	0.594890	-0.193856	0.233044	0.496159	0.671136	0.146980	0.380161	0.387460	0.148192	0.409284	0.277821	0.243055	0.031776	0.356893	-0.008286	0.429112	0.702678	0.462963	0.092981	0.295794	0.161686	-0.031974	0.393125	0.132204	0.319439	0.117905	0.459959	0.433674	0.530963	0.332628	0.240876	0.111765	0.120754	0.147783	0.174965	0.276684	0.313249	0.364534	-0.282200	0.225621	0.535537	0.205260	0.205605	0.148467	0.188662	0.008112	0.322442	0.504199	0.213522	0.594498	0.514292	0.377350	0.069157	0.558479	0.335055	0.818122	0.759675	0.733631	0.962457	0.864108	0.664415	0.623377	0.753297	0.868489	0.815693	0.522205	0.858513	0.792736	0.919487	0.758053	0.861988	1.071106	0.834867	0.742806	0.740437	0.875937	0.808618	0.890323
chr3	71343358	71353357	7.134836e+07	-0.068639	-0.250627	-0.277097	0.104181	0.174172	0.019476	-0.599968	0.036797	-0.207362	-0.079292	-0.288850	0.215312	0.029445	0.072704	-0.300281	-0.304358	-0.213389	0.000975	-0.305077	-0.355952	-0.252097	0.021675	0.145004	0.592721	-0.061267	-0.090479	-0.038771	0.351165	-0.114584	0.104831	-0.026164	0.279478	-0.004391	-0.241368	-0.320820	-0.351391	0.314172	-0.508667	-0.049817	0.393046	0.234402	-0.096687	-0.213815	-0.286821	0.247434	-0.402355	0.031258	0.264985	0.184450	0.020472	0.084023	0.105769	-0.240601	0.142959	0.161046	0.016131	-0.082563	0.297454	-0.597753	0.080748	-0.410543	-0.012276	0.125572	0.114691	-0.064682	0.152043	-0.183613	-0.054007	-0.065893	-0.334693	0.083639	-0.008747	-0.259827	-0.179474	-0.071624	0.240005	-0.045352	-0.104907	0.144714	0.216362	-0.354829	-0.129728	0.210306	0.017202	-0.207730	0.122896	0.162838	-0.124243	0.431346	0.068423	0.814251	0.122914	-0.147678	0.715450	0.394450	-0.029422	0.357007	0.294505	0.251813	0.034359	0.649386	0.598219	0.340199	0.706710	0.509522	0.531743	-0.042401	0.273414	0.165169	0.282133	0.251327	0.307794	0.276539	0.490580	0.568260	0.454473	0.568153	0.022363	0.619375	0.711698	0.371749	0.000164	0.607328	-0.179442	0.247126	0.494213	0.683579	0.155994	0.393813	0.401221	0.172498	0.430823	0.282535	0.260520	0.047635	0.371390	0.002526	0.447522	0.713978	0.474419	0.110014	0.309831	0.178405	-0.020081	0.399943	0.146654	0.331275	0.125912	0.464187	0.438089	0.548562	0.342926	0.253362	0.120137	0.136720	0.155052	0.193762	0.292168	0.330217	0.374600	-0.259445	0.251451	0.548202	0.226455	0.222645	0.160875	0.202971	0.025276	0.339473	0.521628	0.230184	0.619054	0.532005	0.379147	0.083646	0.570115	0.342070	0.823481	0.769843	0.736597	0.970023	0.869738	0.666269	0.622868	0.763757	0.874320	0.821051	0.527376	0.860679	0.797632	0.931457	0.765600	0.868158	1.076208	0.840567	0.744553	0.746692	0.879595	0.814576	0.895618
chr3	71353358	71363422	71358390	-0.053023	-0.236973	-0.256680	0.119090	0.191836	0.026882	-0.583069	0.049927	-0.192103	-0.063504	-0.271817	0.220595	0.045503	0.082686	-0.291815	-0.293999	-0.190146	0.017951	-0.281591	-0.353854	-0.234545	0.034922	0.151058	0.606962	-0.055299	-0.068810	-0.034234	0.361639	-0.095629	0.114180	-0.012233	0.282805	0.012543	-0.225948	-0.311172	-0.335677	0.316304	-0.492497	-0.039538	0.403846	0.240744	-0.084514	-0.205616	-0.276760	0.259849	-0.389566	0.040814	0.289175	0.204591	0.031254	0.093880	0.121549	-0.221198	0.156796	0.169674	0.024438	-0.074281	0.315689	-0.596324	0.091630	-0.390737	0.005112	0.148464	0.124050	-0.047785	0.151963	-0.174632	-0.045032	-0.050467	-0.323829	0.099008	0.001869	-0.249477	-0.167713	-0.057567	0.251850	-0.027675	-0.096279	0.153731	0.229013	-0.342546	-0.116237	0.220138	0.021488	-0.188841	0.135167	0.173187	-0.113632	0.446845	0.088643	0.821885	0.138019	-0.134373	0.725464	0.413336	-0.020102	0.377885	0.298666	0.267477	0.055395	0.656489	0.608169	0.358240	0.719750	0.519845	0.547505	-0.031069	0.279528	0.183429	0.295796	0.268070	0.321602	0.292929	0.494028	0.575131	0.462651	0.576485	0.029591	0.637404	0.738814	0.391474	0.015243	0.619457	-0.164827	0.261273	0.492335	0.695510	0.164984	0.407494	0.415025	0.196810	0.452273	0.287682	0.277889	0.063333	0.385845	0.013099	0.466000	0.725132	0.485763	0.127295	0.323881	0.195553	-0.008282	0.406753	0.161032	0.343120	0.134277	0.468204	0.442590	0.565762	0.353306	0.265849	0.129289	0.152583	0.162054	0.212454	0.307970	0.347020	0.384434	-0.236167	0.276701	0.560573	0.247520	0.239706	0.174010	0.216921	0.042704	0.356717	0.538672	0.246574	0.643355	0.549506	0.381290	0.098268	0.581676	0.349007	0.828657	0.779809	0.739376	0.977247	0.875054	0.668074	0.622227	0.773986	0.879942	0.826203	0.532730	0.862706	0.802396	0.943270	0.772768	0.874099	1.080851	0.846059	0.746078	0.752930	0.883127	0.820334	0.900764
chr3	71363423	71373425	71368424	-0.037025	-0.222905	-0.235849	0.133781	0.209451	0.034173	-0.565520	0.063075	-0.176629	-0.047510	-0.254821	0.226037	0.061451	0.092314	-0.283002	-0.283542	-0.166632	0.035206	-0.257768	-0.351587	-0.217006	0.048449	0.157220	0.620631	-0.049472	-0.046996	-0.029820	0.371652	-0.076775	0.123473	0.002229	0.285894	0.029690	-0.210583	-0.301232	-0.319874	0.318296	-0.475817	-0.029516	0.414527	0.246903	-0.072451	-0.197324	-0.266238	0.272170	-0.376315	0.050526	0.313431	0.224368	0.042005	0.103685	0.137261	-0.201400	0.170358	0.178222	0.032541	-0.065924	0.333868	-0.594156	0.102271	-0.370525	0.022961	0.171292	0.133195	-0.031175	0.151328	-0.165641	-0.036095	-0.034857	-0.312637	0.114343	0.012367	-0.238815	-0.155611	-0.043196	0.263911	-0.009984	-0.087613	0.162612	0.241571	-0.329612	-0.102423	0.229450	0.025380	-0.169555	0.147776	0.183377	-0.102849	0.462133	0.108603	0.829501	0.153353	-0.120794	0.735303	0.432017	-0.010477	0.398929	0.302818	0.283212	0.076582	0.663128	0.617907	0.376277	0.732448	0.530302	0.563495	-0.019277	0.285752	0.201908	0.309271	0.284976	0.335267	0.309791	0.497441	0.582194	0.470604	0.584825	0.036921	0.654848	0.765190	0.410755	0.030535	0.631327	-0.149956	0.275548	0.490540	0.707013	0.173994	0.421252	0.428903	0.221184	0.473703	0.293311	NaN	0.078916	0.400327	0.023520	0.484622	0.736193	0.497062	0.144843	0.338003	0.213180	0.003469	0.413635	0.175408	0.355067	0.143050	0.472058	0.447162	0.582597	0.363803	0.278392	0.139268	0.168414	0.168858	0.231107	0.324154	0.363697	0.394096	-0.212318	0.301453	0.572712	0.268562	0.256824	0.187899	0.230584	0.060476	0.374203	0.555336	0.262764	0.667500	0.566872	0.383810	0.113043	0.593186	0.355915	0.833397	0.789074	0.741855	0.983770	0.879811	0.669738	0.621503	0.783460	0.885078	0.830899	0.537974	0.864499	0.806794	0.954299	0.779200	0.879520	1.084840	0.851074	0.747321	0.758830	0.886359	0.825607	0.905508
chr3	71373426	71383488	71378457	-0.020630	-0.208427	-0.214618	0.148279	0.226988	0.041349	-0.547360	0.076204	-0.160930	-0.031307	-0.237851	0.231697	0.077288	0.101602	-0.273839	-0.272976	-0.142896	0.052746	-0.233608	-0.349122	-0.199496	0.062275	0.163507	0.633745	-0.043738	-0.025072	-0.025535	0.381225	-0.058030	0.132725	0.017203	0.288777	0.047040	-0.195278	-0.290976	-0.304002	0.320196	-0.458603	-0.019753	0.425110	0.252863	-0.060499	-0.188938	-0.255222	0.284383	-0.362632	0.060390	0.337679	0.243799	0.052739	0.113477	0.152896	-0.181247	0.183628	0.186701	0.040437	-0.057506	0.352010	-0.591227	0.112680	-0.349928	0.041251	0.194019	0.142164	-0.014874	0.150161	-0.156628	-0.027194	-0.019036	-0.301073	0.129639	0.022760	-0.227824	-0.143143	-0.028524	0.276191	0.007720	-0.078895	0.171392	0.254042	-0.316037	-0.088301	0.238287	0.028889	-0.149872	0.160714	0.193418	-0.091886	0.477587	0.128820	0.837292	0.169356	-0.106525	0.745260	0.450980	-0.000303	0.420729	0.307048	0.299442	0.098458	0.669472	0.627708	0.394780	0.745125	0.541186	0.580114	-0.006680	0.292244	0.221103	0.322944	0.302489	0.349150	0.327559	0.500939	0.589666	0.478554	0.593401	0.044541	0.672159	0.791473	0.430055	0.046482	0.643249	-0.134413	0.290348	0.488804	0.718420	0.183283	0.435452	0.443211	0.246240	0.495670	0.299629	NaN	0.094790	0.415241	0.034101	0.503888	0.747472	0.508659	0.163094	0.352588	0.231763	0.015477	0.420829	0.190180	0.367487	0.152498	0.475880	0.451906	0.599479	0.374699	0.291338	0.150393	0.184644	0.175698	0.250208	0.341169	0.380670	0.403849	-0.187273	0.326340	0.584951	0.290181	0.274432	0.202921	0.244320	0.079097	0.392381	0.571991	0.279188	0.692129	0.584571	0.386809	0.128336	0.604936	0.363009	0.837554	0.797324	0.743990	0.989405	0.883901	0.671208	0.620759	0.791857	0.889574	0.835000	0.542866	0.866011	0.810683	0.964130	0.784714	0.884257	1.088124	0.855461	0.748281	0.764169	0.889193	0.830234	0.909699
chr3	71383489	71393488	7.138849e+07	-0.003832	-0.193546	-0.193002	0.162612	0.244418	0.048415	-0.528629	0.089290	-0.144993	-0.014892	-0.220893	0.237639	0.093013	0.110560	-0.264334	-0.262287	-0.118978	0.070573	-0.209119	-0.346432	-0.182029	0.076427	0.169927	0.646314	-0.038050	-0.003074	-0.021395	0.390382	-0.039401	0.141952	0.032660	0.291478	0.064570	-0.180038	-0.280371	-0.288077	0.322056	-0.440832	-0.010250	0.435617	0.258615	-0.048659	-0.180457	-0.243680	0.296477	-0.348549	0.070392	0.361853	0.262903	0.063472	0.123295	0.168455	-0.160768	0.196609	0.195121	0.048125	-0.049030	0.370133	-0.587525	0.122866	-0.328963	0.059968	0.216613	0.150999	0.001094	0.148473	-0.147593	-0.018329	-0.002989	-0.289091	0.144884	0.033063	-0.216477	-0.130288	-0.013574	0.288686	0.025425	-0.070107	0.180106	0.266431	-0.301826	-0.073893	0.246685	0.032022	-0.129799	0.173978	0.203326	-0.080735	0.492870	0.148887	0.845101	0.185737	-0.091774	0.755161	0.469846	0.010206	0.442891	0.311251	0.315846	0.120565	0.675392	0.637394	0.413382	0.757515	0.552301	0.596999	0.006536	0.298882	0.240628	0.336578	0.320259	0.362975	0.345862	0.504486	0.597440	0.486357	0.602042	0.052301	0.688982	0.817088	0.448940	0.062810	0.654974	-0.118485	0.305410	0.487183	0.729525	0.192706	0.449811	0.457663	0.271457	0.517742	0.306583	0.330703	0.110641	0.430312	0.044676	0.523410	0.758769	0.520386	0.181658	0.367366	0.250957	0.027486	0.428243	0.205070	0.380193	0.162481	0.479632	0.456709	0.616040	0.385778	0.304443	0.162501	0.200967	0.182501	0.269368	0.358695	0.397590	0.413502	-0.161540	0.350839	0.597056	0.312000	0.292157	0.218791	0.257847	0.098235	0.410885	0.588239	0.295526	0.716742	0.602265	0.390258	0.143812	0.616670	0.370181	0.841930	0.806138	0.746218	0.995238	0.888132	0.672767	0.619872	0.800780	0.894294	0.839300	0.548314	0.867538	0.814812	NaN	0.790371	0.889224	1.091367	0.860067	0.749158	0.769962	0.892175	0.835106	0.914146
chr3	71393489	71403488	7.139849e+07	0.013321	-0.178325	-0.171084	0.176767	0.261668	0.055356	-0.509428	0.102273	-0.128852	0.001685	-0.203992	0.243888	0.108581	0.119194	-0.254527	-0.251480	-0.094989	0.088638	-0.184391	-0.343494	-0.164667	0.090879	0.176467	0.658313	-0.032376	0.018911	-0.017419	0.399124	-0.020959	0.151136	0.048513	0.294003	0.082205	-0.164901	-0.269421	-0.272161	0.323920	-0.422534	-0.001036	0.446044	0.264145	-0.036956	-0.171902	-0.231626	0.308398	-0.334131	0.080498	0.385822	0.281650	0.074180	0.133152	0.183898	-0.140046	0.209274	0.203470	0.055588	-0.040512	0.388187	-0.583060	0.132810	-0.307708	0.079045	0.238971	0.159717	0.016665	0.146277	-0.138561	-0.009520	0.013233	-0.276680	0.160025	0.043257	-0.204779	-0.117065	0.001588	0.301347	0.043070	-0.061249	0.188767	0.278707	-0.287028	-0.059267	0.254642	0.034788	-0.109398	0.187518	0.213086	-0.069419	0.507622	0.168353	0.852742	0.202124	-0.076828	0.764806	0.488192	0.020775	0.464923	0.315306	0.332044	0.142365	0.680789	0.646767	0.431664	0.769353	0.563399	0.613725	0.020110	0.305524	0.260016	0.349898	0.337857	0.376427	0.364217	0.508033	0.605356	0.493856	0.610537	0.060017	0.704959	0.841452	0.466973	0.079163	0.666232	-0.102524	0.320414	0.485728	0.740109	0.202077	0.463992	0.471926	0.296236	0.539421	0.314034	0.348082	0.126119	0.445200	0.055059	0.542709	0.769847	0.532026	0.200069	0.382011	0.270307	0.039211	0.435733	0.219747	0.392942	0.172804	0.483275	0.461442	0.631913	0.396773	0.317415	0.175316	0.217025	0.189177	0.288138	0.376304	0.414086	0.422835	-0.135777	0.374390	0.608762	0.333556	0.309561	0.235117	0.270861	0.117461	0.429279	0.603677	0.311408	0.740760	0.619570	0.394077	0.159077	0.628102	0.377298	0.846450	0.815391	0.748523	1.001131	0.892424	0.674394	0.618843	0.810082	0.899153	0.843722	0.554290	0.869035	0.819119	NaN	0.796018	0.894328	1.094465	0.864808	0.749906	0.776160	0.895258	0.840139	0.918783
chr3	71403489	71413488	7.140849e+07	0.030881	-0.162727	-0.148815	0.190816	0.278787	0.062201	-0.489741	0.115189	-0.112446	0.018477	-0.187096	0.250496	0.124040	0.127591	-0.244383	-0.240489	-0.070897	0.107003	-0.159364	-0.340264	-0.147345	0.105694	0.183157	0.669800	-0.026642	0.040947	-0.013596	0.407509	-0.002647	0.160318	0.064783	0.296381	0.099989	-0.149798	-0.258079	-0.256219	0.325852	-0.403626	0.007939	0.456456	0.269486	-0.025344	-0.163247	-0.218998	0.320172	-0.319354	0.090741	0.409612	0.300130	0.084888	0.143130	0.199295	-0.119031	0.221684	0.211804	0.062865	-0.031920	0.406243	-0.577819	0.142555	-0.286114	0.098540	0.261134	0.168380	0.031874	0.143582	-0.129504	-0.000720	0.029666	-0.263757	0.175123	0.053390	-0.192659	-0.103430	0.017001	0.314214	0.060720	-0.052256	0.197441	0.290914	-0.271590	-0.044403	0.262207	0.037226	-0.088603	0.201369	0.222750	-0.057890	0.522102	0.187558	0.860332	0.218799	-0.061384	0.774396	0.506353	0.031562	0.487208	0.319271	0.348312	0.164210	0.685802	0.656008	0.449937	0.780877	0.574676	0.630553	0.034313	0.312304	0.279583	0.363174	0.355570	0.389743	0.382873	0.511680	0.613566	0.501200	0.619019	0.067819	0.720402	0.865006	0.484479	0.095838	0.677208	-0.086250	0.335648	0.484437	0.750382	0.211575	0.478235	0.486249	0.320991	0.561089	0.322117	0.365372	0.141512	0.460163	0.065498	0.562083	0.780930	0.543815	0.218606	0.396787	0.290117	0.050857	0.443442	0.234473	0.405994	0.183677	0.486918	0.466164	0.647401	0.407868	0.330494	0.189049	0.233109	0.195902	0.306841	0.394274	0.430469	0.432015	-0.109624	0.397412	0.620275	0.355247	0.326913	0.252151	0.283594	0.137101	0.447877	0.618546	0.327113	0.764578	0.636811	0.398331	0.174367	0.639414	0.384508	0.850760	0.824370	0.750752	1.006606	0.896451	0.675969	0.617753	0.819024	0.903766	0.847920	0.560353	0.870374	0.823277	0.996115	0.801184	0.899166	1.097154	0.869311	0.750453	0.782302	0.898207	0.844938	0.923257
chr3	71413489	71423488	7.141849e+07	0.048842	-0.146762	-0.126220	0.204778	0.295772	0.068958	-0.469611	0.128031	-0.095763	0.035481	-0.170213	0.257485	0.139380	0.135807	-0.233886	-0.229273	-0.046747	0.125676	-0.134064	-0.336726	-0.130043	0.120890	0.190012	0.680790	-0.020799	0.063031	-0.009934	0.415561	0.015535	0.169505	0.081444	0.298637	0.117912	-0.134710	-0.246345	-0.240271	0.327912	-0.384088	0.016700	0.466883	0.274659	-0.013832	-0.154495	-0.205779	0.331796	-0.304225	0.101103	0.433164	0.318352	0.095572	0.153263	0.214662	-0.097739	0.233848	0.220145	0.069971	-0.023252	0.424305	-0.571809	0.152109	-0.264202	0.118439	0.283076	0.177016	0.046694	0.140401	-0.120411	0.008084	0.046291	-0.250280	0.190177	0.063471	-0.180087	-0.089382	0.032658	0.327283	0.078378	-0.043097	0.206155	0.303050	-0.255499	-0.029327	0.269390	0.039359	-0.067421	0.215513	0.232337	-0.046134	0.536370	0.206569	0.867878	0.235835	-0.045331	0.784004	0.524409	0.042594	0.509825	0.323151	0.364719	0.186163	0.690480	0.665160	0.468263	0.792151	0.586189	0.647529	0.049234	0.319276	0.299380	0.376493	0.373456	0.402973	0.401851	0.515480	0.622114	0.508425	0.627517	0.075736	0.735392	0.887838	0.501539	0.112919	0.687917	-0.069590	0.351217	0.483340	0.760399	0.221236	0.492589	0.500692	0.345804	0.582826	0.330883	0.382633	0.156886	0.475260	0.076104	0.581577	0.792101	0.555835	0.237300	0.411766	0.310432	0.062481	0.451413	0.249313	0.419447	0.195183	0.490622	0.470875	0.662580	0.419123	0.343763	0.203772	0.249295	0.202757	0.325555	0.412658	0.446823	0.441079	-0.083061	0.419995	0.631631	0.377165	0.344251	0.269954	0.296081	0.157226	0.466757	0.632879	0.342701	0.788239	0.654080	0.403052	0.189720	0.650627	0.391867	0.854832	0.832997	0.752910	1.011622	0.900202	0.677488	0.616628	0.827510	0.908102	0.851868	0.566440	0.871538	0.827255	1.006113	0.805838	0.903707	1.099432	0.873545	0.750801	0.788341	0.901013	0.849469	0.927541
chr3	71423489	71433488	7.142849e+07	0.067192	-0.130449	-0.103337	0.218665	0.312593	0.075638	-0.449080	0.140797	-0.078796	0.052695	-0.153357	0.264873	0.154593	0.143890	-0.223022	-0.217789	-0.022583	0.144665	-0.108530	-0.332867	-0.112742	0.136471	0.197054	0.691293	-0.014805	0.085154	-0.006422	0.423294	0.033577	0.178714	0.098465	0.300796	0.135961	-0.119618	-0.234230	-0.224340	0.330150	-0.363907	0.025266	0.477374	0.279694	-0.002429	-0.145640	-0.191955	0.343279	-0.288753	0.111573	0.456417	0.336316	0.106206	0.163568	0.230011	-0.076202	0.245772	0.228523	0.076928	-0.014511	0.442375	-0.565044	0.161485	-0.241989	0.138723	0.304776	0.185644	0.061096	0.136762	-0.111255	0.016909	0.063087	-0.236207	0.205159	0.073511	-0.167033	-0.074925	0.048536	0.340548	0.096035	-0.033746	0.214929	0.315110	-0.238757	-0.014061	0.276192	0.041210	-0.045870	0.229928	0.241865	-0.034147	0.550353	0.225260	0.875298	0.253137	-0.028730	0.793608	0.542255	0.053783	0.532610	0.326918	0.381164	0.208065	0.694806	0.674169	0.486520	0.803105	0.597876	0.664530	0.064799	0.326407	0.319245	0.389798	0.391394	0.416031	0.420984	0.519449	0.630948	0.515496	0.635977	0.083710	0.749858	0.909803	0.518076	0.130313	0.698269	-0.052642	0.367075	0.482482	0.770119	0.230982	0.506955	0.515162	0.370498	0.604492	0.340291	0.399745	0.172139	0.490399	0.086880	0.601038	0.803330	0.568048	0.255994	0.426867	0.331084	0.074027	0.459611	0.264177	0.433256	0.207277	0.494410	0.475529	0.677364	0.430483	0.357179	0.219408	0.265491	0.209750	0.344169	0.431318	0.463063	0.449977	-0.056334	0.441992	0.642755	0.399152	0.361440	0.288401	0.308221	0.177694	0.485802	0.646577	0.358078	0.811540	0.671284	0.408227	0.205022	0.661642	0.399358	0.858751	0.841449	0.755056	1.016290	0.903779	0.678993	0.615456	0.835688	0.912252	0.855649	0.572673	0.872534	0.831141	1.015727	0.810081	0.908046	1.101355	0.877600	0.750959	0.794401	0.903742	0.853825	0.931727
chr3	71433489	71443488	7.143849e+07	0.085895	-0.113816	-0.080205	0.232478	0.329210	0.082251	-0.428184	0.153484	-0.061551	0.070118	-0.136552	0.272673	0.169660	0.151894	-0.211775	-0.205994	0.001556	0.163973	-0.082806	-0.328671	-0.095417	0.152432	0.204299	0.701316	-0.008608	0.107306	-0.003035	0.430724	0.051474	0.187966	0.115805	0.302883	0.154118	-0.104515	-0.221743	-0.208448	0.332619	-0.343084	0.033650	0.487975	0.284614	0.008859	-0.136673	-0.177516	0.354634	-0.272952	0.122141	0.479313	0.354030	0.116763	0.174046	0.245361	-0.054463	0.257457	0.236961	0.083753	-0.005717	0.460448	-0.557531	0.170709	-0.219498	0.159361	0.326211	0.194277	0.075040	0.132708	-0.102000	0.025795	0.080023	-0.221498	0.220030	0.083520	-0.153461	-0.060067	0.064610	0.354001	0.113674	-0.024167	0.223774	0.327092	-0.221384	0.001363	0.282619	0.042806	-0.023971	0.244587	0.251348	-0.021929	0.564099	0.243658	0.882573	0.270748	-0.011520	0.803273	0.559930	0.065127	0.555583	0.330580	0.397677	0.229935	0.698801	0.683060	0.504725	0.813755	0.609764	0.681573	0.081053	0.333719	0.339180	0.403129	0.409405	0.428942	0.440273	0.523631	0.640087	0.522436	0.644418	0.091748	0.763846	0.930944	0.534164	0.148069	0.708274	-0.035358	0.383304	0.481896	0.779599	0.240818	0.521352	0.529685	0.395099	0.626110	0.350358	0.416728	0.187291	0.505606	0.097905	0.620470	0.814660	0.580511	0.274677	NaN	0.352072	0.085533	0.468066	0.279098	0.447490	0.219999	0.498326	0.480112	0.691776	0.441980	0.370810	0.236000	0.281735	0.216941	0.362719	0.450267	0.479223	0.458736	-0.029463	0.463434	0.653666	0.421224	0.378496	0.307521	0.320019	0.198533	0.505048	0.659673	0.373284	0.834473	0.688472	0.413878	0.220286	0.672449	0.407017	0.862506	0.849703	0.757195	1.020600	0.907190	0.680490	0.614252	0.843507	0.916203	0.859252	0.579043	0.873341	0.834926	1.024883	0.813899	0.912174	1.102920	0.881464	0.750922	0.800467	0.906396	0.857994	0.935809
chr3	71443489	71453488	7.144849e+07	0.104897	-0.096885	-0.056858	0.246213	0.345583	0.088804	-0.406968	0.166084	-0.044028	0.087750	-0.119820	0.280897	0.184552	0.159865	-0.200126	-0.193850	0.025641	0.183590	-0.056938	-0.324117	-0.078041	0.168759	0.211758	0.710861	-0.002169	0.129481	0.000259	0.437861	0.069214	0.197285	0.133411	0.304906	0.172363	-0.089391	-0.208882	-0.192618	0.335377	-0.321617	0.041865	0.498727	0.289439	0.020034	-0.127599	-0.162443	0.365872	-0.256836	0.132812	0.501797	0.371491	0.127209	0.184696	0.260733	-0.032577	0.268891	0.245474	0.090451	0.003108	0.478519	-0.549269	0.179804	-0.196743	0.180314	0.347361	0.202927	0.088502	0.128288	-0.092604	0.034799	0.097067	-0.206122	0.234752	0.093504	-0.139329	-0.044823	0.080858	0.367639	0.131285	-0.014329	0.232701	0.338992	-0.203410	0.016910	0.288681	0.044180	-0.001749	0.259470	0.260799	-0.009483	0.577565	0.261678	0.889647	0.288590	0.006252	0.813015	0.577367	0.076570	0.578642	0.334124	0.414183	0.251662	0.702458	0.691797	0.522794	0.824045	0.621804	0.698582	0.097944	0.341206	0.359079	0.416435	0.427399	0.441658	0.459612	0.528049	0.649488	0.529219	0.652814	0.099814	0.777319	0.951184	0.549778	0.166131	0.717896	-0.017787	0.399885	0.481616	0.788837	0.250698	0.535712	0.544199	0.419492	0.647563	0.361032	0.433496	0.202272	0.520818	0.109182	0.639764	0.826056	0.593198	0.293231	NaN	0.373280	0.096963	0.476762	0.294024	0.462135	0.233301	0.502390	0.484587	0.705742	0.453571	0.384638	0.253490	0.297970	0.224342	0.381114	0.469420	0.495237	0.467328	-0.002615	0.484233	0.664322	0.443262	0.395343	0.327230	0.331425	0.219639	0.524419	0.672129	0.388273	0.856915	0.705585	0.419990	0.235441	0.682973	0.414831	0.866192	0.857957	0.759390	1.024664	0.910548	0.682031	0.613005	0.851134	0.920054	0.862767	0.585730	0.873953	0.838706	1.033751	0.817384	0.916190	1.104154	0.885232	0.750678	0.806699	0.909044	0.862076	0.939893
chr3	71453489	71463488	7.145849e+07	0.124135	-0.079680	-0.033329	0.259865	0.361682	0.095300	-0.385480	0.178589	-0.026231	0.105586	-0.103180	0.289550	0.199232	0.167853	-0.188051	-0.181323	0.049654	0.203513	-0.030962	-0.319178	-0.060577	0.185440	0.219446	0.719917	0.004545	0.151680	0.003505	0.444705	0.086789	0.206698	0.151225	0.306865	0.190677	-0.074235	-0.195631	-0.176869	0.338477	-0.299500	0.049924	0.509664	0.294193	0.031118	-0.118441	-0.146725	0.376997	-0.240424	0.143594	0.523827	0.388690	0.137511	0.195527	0.276140	-0.010601	0.280047	0.254076	0.097020	0.011940	0.496590	-0.540265	0.188788	-0.173735	0.201555	0.368207	0.211603	0.101462	0.123560	-0.083032	0.043975	0.114190	-0.190056	0.249295	0.103472	-0.124590	-0.029208	0.097269	0.381463	0.148859	-0.004210	0.241729	0.350801	-0.184871	0.032542	0.294394	0.045371	0.020769	0.274544	0.270250	0.003187	0.590787	0.279344	0.896517	0.306670	0.024637	0.822897	0.594612	0.088124	0.601819	0.337563	0.430710	0.273259	0.705801	0.700393	0.540752	0.833971	0.634012	0.715575	0.115511	0.348912	0.378966	0.429729	0.445391	0.454196	0.479015	0.532752	0.659156	0.535855	0.661186	0.107920	0.790328	0.970572	0.564982	0.184540	0.727161	0.000114	0.416885	0.481672	0.797890	0.260652	0.550053	0.558719	0.443708	0.668860	0.372314	0.450055	0.217114	0.536063	0.120777	0.658925	0.837542	0.606144	0.311651	0.472988	0.394707	0.108355	0.485722	0.308979	0.477256	0.247197	0.506648	0.488951	0.719265	0.465279	0.398717	0.271906	0.314230	0.231999	0.399359	0.488807	0.511130	0.475774	0.024203	0.504428	0.674756	0.465268	0.411994	0.347555	0.342475	0.241027	0.543942	0.683981	0.403099	0.878885	0.722663	0.426578	0.250504	0.693196	0.422826	0.869745	0.866069	0.761615	1.028415	0.913822	0.683607	0.611756	0.858423	0.923744	0.866133	0.592649	0.874332	0.842422	1.042107	0.820470	0.920030	1.105025	0.888843	0.750219	0.813009	0.911643	0.866005	0.943915
chr3	71463489	71473488	7.146849e+07	0.143548	-0.062232	-0.009653	0.273424	0.377495	0.101744	-0.363772	0.190978	-0.008174	0.123617	-0.086657	0.298641	0.213659	0.175908	-0.175534	-0.168394	0.073576	0.223741	-0.004905	-0.313830	-0.042985	0.202464	0.227391	0.728463	0.011568	0.173906	0.006753	0.451251	0.104194	0.216239	0.169185	0.308757	0.209041	-0.059043	-0.181964	-0.161211	0.341964	-0.276741	0.057835	0.520823	0.298906	0.042147	-0.109214	-0.130369	0.388006	-0.223733	0.154489	0.545373	0.405603	0.147637	0.206554	0.291589	0.011416	0.290892	0.262777	0.103454	0.020759	0.514665	-0.530525	0.197679	-0.150477	0.223062	0.388725	0.220310	0.113903	0.118573	-0.073249	0.053366	0.131374	-0.173290	0.263625	0.113431	-0.109209	-0.013241	0.113822	0.395480	0.166377	0.006206	0.250881	0.362521	-0.165803	0.048226	0.299782	0.046421	0.043550	0.289779	0.279728	0.016070	0.603943	0.296874	0.903260	0.325203	0.043907	0.833097	0.611911	0.099949	0.625421	0.340947	0.447473	0.294977	0.708878	0.708957	0.558840	0.843628	0.646545	0.732766	0.134003	0.356979	0.399097	0.443177	0.463604	0.466714	0.498737	0.537848	0.669210	0.542429	0.669651	0.116166	0.803071	0.989366	0.579996	0.203552	0.736201	0.018601	0.434579	0.482105	0.806917	0.270843	0.564559	0.573427	0.468053	0.690259	0.384347	0.466597	0.232023	0.551547	0.132896	0.678179	0.849282	0.619528	0.330160	0.488825	0.416594	0.119887	0.495075	0.324158	0.493099	0.261870	0.511186	0.493258	0.732488	0.477269	0.413261	0.291494	0.330734	0.240052	0.417664	0.508686	0.527114	0.484187	0.051297	0.524280	0.685124	0.487491	0.428643	0.368776	0.353326	0.262967	0.563876	0.695396	0.417986	0.900646	0.739937	0.433746	0.265665	0.703206	0.431131	0.873247	0.874221	0.763933	1.031936	0.917113	0.685262	0.610505	0.865515	0.927360	0.869427	0.599977	0.874461	0.846160	1.050052	0.823213	0.923780	1.105549	0.892377	0.749525	0.819551	0.914245	0.869869	0.947972
chr3	71473489	71483488	7.147849e+07	0.163084	-0.044579	0.014124	0.286879	0.393021	0.108137	-0.341895	0.203225	0.010121	0.141823	-0.070272	0.308181	0.227793	0.184070	-0.162576	-0.155050	0.097384	0.244258	0.021186	-0.308052	-0.025235	0.219814	0.235610	0.736475	0.018916	0.196157	0.010049	0.457488	0.121419	0.225948	0.187223	0.310574	0.227422	-0.043816	-0.167867	-0.145643	0.345872	-0.253365	0.065608	0.532231	0.303610	0.053160	-0.099935	-0.113399	0.398896	-0.206779	0.165493	0.566408	0.422184	0.157555	0.217798	0.307072	0.033426	0.301384	0.271582	0.109738	0.029554	0.532732	-0.520062	0.206499	-0.126963	0.244814	0.408885	0.229052	0.125816	0.113368	-0.063227	0.062997	0.148609	-0.155827	0.277703	0.123389	-0.093163	0.003047	0.130492	0.409707	0.183800	0.016932	0.260177	0.374161	-0.146255	0.063912	0.304871	0.047370	0.066550	0.305142	0.289257	0.029146	0.616569	0.313633	0.909634	0.343489	0.063359	0.843278	0.628655	0.111619	0.648582	0.344172	0.463855	0.316003	0.711594	0.717181	0.576421	0.852652	0.658934	0.749518	0.152726	0.365143	0.418736	0.456280	0.481370	0.478757	0.518056	0.543176	0.679272	0.548702	0.677902	0.124229	0.815123	1.006928	0.594302	0.222469	0.744722	0.036994	0.452345	0.482932	0.815636	0.280927	0.578700	0.587779	0.491641	0.710981	0.396662	0.482506	0.246477	0.566706	0.145127	0.696801	0.860853	0.632858	0.348083	0.504426	0.438087	0.131172	0.504471	0.339002	0.509103	0.276757	0.515848	0.497353	0.744908	0.489120	0.427742	0.311495	0.346891	0.248229	0.435344	0.528316	0.542611	0.492266	0.077638	0.543088	0.695082	0.509084	0.444668	0.390111	0.363614	0.284628	0.583496	0.706004	0.432429	0.921410	0.756788	0.441223	0.280369	0.712611	0.439454	0.876415	0.881747	0.766163	1.034957	0.920183	0.686868	0.609382	0.871827	0.930620	0.872386	0.607114	0.874324	0.849615	1.056884	0.825404	NaN	1.105711	0.895553	0.748666	0.825782	0.916634	0.873361	0.951736
chr3	71483489	71493552	7.148852e+07	0.182754	-0.026697	0.038028	0.300264	0.408311	0.114499	-0.319819	0.215348	0.028689	0.160243	-0.053989	0.318211	0.241640	0.192383	-0.149143	-0.141234	0.121145	0.265121	0.047351	-0.301800	-0.007250	0.237528	0.244139	0.743950	0.026624	0.218517	0.013444	0.463432	0.138512	0.235898	0.205343	0.312300	0.245831	-0.028506	-0.153295	-0.130106	0.350237	-0.229318	0.073276	0.543942	0.308356	0.064233	-0.090603	-0.095785	0.409705	-0.189529	0.176643	0.586986	0.438454	0.167261	0.229323	0.322641	0.055446	0.311524	0.280523	0.115871	0.038348	0.550829	-0.508857	0.215317	-0.103106	0.266857	0.428722	0.237863	0.137242	0.107948	-0.052905	0.072924	0.165936	-0.137625	0.291538	0.133387	-0.076392	0.019673	0.147308	0.424205	0.201146	0.028014	0.269667	0.385777	-0.126217	0.079588	0.309686	0.048257	0.089808	0.320666	0.298876	0.042431	0.628824	0.329821	0.915726	0.361713	0.083192	0.853580	0.645056	0.123269	0.671560	0.347304	0.480026	0.336570	0.714006	0.725168	0.593729	0.861154	0.671310	0.766019	0.171845	0.373512	0.438113	0.469174	0.498887	0.490466	0.537190	0.548806	0.689445	0.554750	0.686025	0.132170	0.826671	1.023540	0.608093	0.241490	0.752870	0.055483	0.470379	0.484170	0.824196	0.291036	0.592643	0.601941	0.514759	0.731264	0.409345	0.497971	0.260668	0.581702	0.157609	0.714989	0.872389	0.646274	0.365643	0.519965	0.459377	0.142369	0.513995	0.353683	0.525443	0.291983	0.520680	0.501294	0.756667	0.500987	0.442316	0.332059	0.362891	0.256638	0.452593	0.547891	0.557806	0.500112	0.103504	0.561113	0.704775	0.530272	0.460250	0.411771	0.373495	0.306218	0.603028	0.715988	0.446625	0.941434	0.773424	0.449076	0.294780	0.721519	0.447891	0.879239	0.888585	0.768275	1.037505	0.923031	0.688405	0.608420	0.877344	0.933518	0.875003	0.613932	0.873953	0.852761	1.062583	0.827086	NaN	1.105593	0.898366	0.747700	0.831608	0.918788	0.876469	0.955176
chr3	71493553	71503552	7.149855e+07	0.202448	-0.008680	0.061924	0.313535	0.423306	0.120806	-0.297644	0.227284	0.047435	0.178795	-0.037879	0.328690	0.255119	0.200810	-0.135279	-0.126978	0.144775	0.286249	0.073466	-0.295083	0.010934	0.255530	0.252963	0.750839	0.034671	0.240939	0.016963	0.469068	0.155399	0.246091	0.223443	0.313907	0.264158	-0.013161	-0.138299	-0.114651	0.355062	-0.204697	0.080818	0.555933	0.313153	0.075372	-0.081265	-0.077618	0.420401	-0.172069	0.187891	0.607031	0.454327	0.176679	0.241111	0.338247	0.077360	0.321243	0.289579	0.121809	0.047116	0.568870	-0.496959	0.224140	-0.078970	0.289106	0.448136	0.246716	0.148163	0.102349	-0.042281	0.083136	0.183276	-0.118776	0.305045	0.143391	-0.058960	0.036545	0.164193	0.438946	0.218333	0.039429	0.279341	0.397352	-0.105803	0.095142	0.314229	0.049102	0.113216	0.336278	0.308555	0.055855	0.641346	0.346270	0.921854	0.380826	0.104509	0.864594	0.661985	0.135533	0.695581	0.350537	0.496812	0.357747	0.716225	0.733342	0.611723	0.869548	0.684325	0.783130	0.192398	0.382568	0.458264	0.482523	0.517063	0.502446	0.557157	0.555084	0.700279	0.560889	0.694436	0.140382	0.838323	1.040074	0.622086	0.261635	0.761098	0.075063	0.489677	0.485934	0.833096	0.301738	0.607131	0.616663	0.538628	0.752168	0.423068	0.513796	0.275368	0.597313	0.171032	0.733672	0.884517	0.660499	0.383786	0.536273	0.481562	0.154107	0.524154	0.368988	0.543020	0.308361	0.525956	0.505297	0.768330	0.513532	0.457769	0.354281	0.379589	0.265766	0.470291	0.568434	0.573500	0.508127	0.130238	0.579303	0.714731	0.552152	0.476194	0.434924	0.383508	0.328864	0.623524	0.725888	0.461342	0.961741	0.790748	0.457746	0.309639	0.730382	0.456914	0.882010	0.895430	0.770477	1.039865	0.925967	0.690027	0.607540	0.882644	0.936358	0.877552	0.621094	0.873322	0.855913	1.067730	0.828455	0.933003	1.105228	0.901111	0.746557	0.837591	0.920921	0.879515	0.958640
chr3	71503553	71513552	7.150855e+07	0.222050	0.009376	0.085667	0.326651	0.437945	0.127036	-0.275478	0.238967	0.066249	0.197388	-0.022012	0.339552	0.268150	0.209292	-0.121045	-0.112338	0.168180	0.307555	0.099410	-0.287913	0.029265	0.273725	0.262051	0.757089	0.043031	0.263369	0.020618	0.474389	0.172006	0.256509	0.241412	0.315360	0.282288	0.002167	-0.122947	-0.099345	0.360340	-0.179609	0.088199	0.568153	0.317994	0.086564	-0.071977	-0.059000	0.430941	-0.154504	0.199183	0.626467	0.469725	0.185730	0.253121	0.353830	0.099044	0.330470	0.298730	0.127502	0.055830	0.586757	-0.484428	0.232962	-0.054634	0.311459	0.467035	0.255574	0.158566	0.096603	-0.031375	0.093601	0.200549	-0.099398	0.318136	0.153356	-0.040953	0.053573	0.181061	0.453885	0.235283	0.051139	0.289173	0.408862	-0.085151	0.110467	0.318495	0.049910	0.136654	0.351901	0.318251	0.069341	0.653799	0.362533	0.927858	0.400344	0.126846	0.876100	0.679011	0.148128	0.720050	0.353820	0.513756	0.378976	0.718155	0.741494	0.630013	0.877576	0.697649	0.800390	0.213916	0.392138	0.478697	0.495969	0.535410	0.514383	0.577459	0.561907	0.711518	0.566958	0.702906	0.148653	0.849773	1.056079	0.635903	0.282427	0.769212	0.095273	0.509813	0.488241	0.842154	0.312816	0.621801	0.631581	0.562641	0.773147	0.437507	0.529575	0.290223	0.613121	0.185094	0.752352	0.896961	0.675197	0.402078	0.552957	0.504072	0.166143	0.534702	0.384553	0.561443	0.325490	0.531576	0.509267	0.779528	0.526483	0.473739	0.377632	0.396585	0.275419	0.487950	0.589415	0.589282	0.516078	0.157142	0.597190	0.724704	0.574146	0.492084	0.459018	0.393421	0.351990	0.644486	0.735462	0.476222	0.981778	0.808362	0.467051	0.324547	0.738950	0.466327	0.884675	0.902164	0.772737	1.041985	0.928967	0.691711	0.606783	0.887622	0.939088	0.879984	0.628490	0.872416	0.859012	1.072160	0.829464	0.935761	1.104625	0.903737	0.745260	0.843618	0.922988	0.882442	0.962065
chr3	71513553	71523552	7.151855e+07	0.241580	0.027490	0.109281	0.339647	0.452257	0.133225	-0.253285	0.250416	0.085143	0.216048	-0.006358	0.350798	0.280731	0.217817	-0.106421	-0.097287	0.191416	0.329096	0.125229	-0.280250	0.047804	0.292119	0.271428	0.762669	0.051729	0.285875	0.024442	0.479422	0.188366	0.267188	0.259254	0.316639	0.300209	0.017521	-0.107199	-0.084166	0.366083	-0.154004	0.095425	0.580622	0.322899	0.097858	-0.062730	-0.039914	0.441343	-0.136836	0.210527	0.645333	0.484673	0.194399	0.265382	0.369422	0.120521	0.339214	0.307997	0.132937	0.064527	0.604505	-0.471242	0.241832	-0.030030	0.333944	0.485453	0.264459	0.168517	0.090708	-0.020149	0.104354	0.217779	-0.079485	0.330807	0.163301	-0.022344	0.070785	0.197916	0.469052	0.252026	0.063175	0.299189	0.420356	-0.064268	0.125574	0.322502	0.050689	0.160154	0.367550	0.327977	0.082899	0.666175	0.378586	0.933740	0.420237	0.150229	0.888145	0.696107	0.161079	0.744954	0.357180	0.530815	0.400234	0.719771	0.749626	0.648649	0.885202	0.711260	0.817752	0.236403	0.402267	0.499426	0.509487	0.553890	0.526258	0.598095	0.569313	0.723175	0.572960	0.711417	0.156981	0.861007	1.071526	0.649511	0.303870	0.777232	0.116122	0.530803	0.491142	0.851399	0.324321	0.636646	0.646690	0.586773	0.794178	0.452669	0.545315	0.305236	0.629089	0.199809	0.771002	0.909728	0.690371	0.420531	0.570016	0.526887	0.178534	0.545622	0.400389	0.580721	0.343354	0.537568	0.513220	0.790195	0.539861	0.490224	0.402103	0.413886	0.285592	0.505526	0.610793	0.605125	0.523929	0.184170	0.614780	0.734700	0.596204	0.507914	0.484046	0.403270	0.375571	0.665910	0.744733	0.491271	1.001533	0.826290	0.476996	0.339490	0.747199	0.476148	0.887259	0.908860	0.775086	1.043876	0.932083	0.693480	0.606174	0.892319	0.941732	0.882318	0.636217	0.871202	0.862090	1.075856	0.830097	0.938411	1.103777	0.906266	0.743804	0.849745	0.925000	0.885277	0.965485
chr3	71523553	71533552	7.152855e+07	0.260991	0.045630	0.132726	0.352518	0.466226	0.139384	-0.231101	0.261607	0.104069	0.234743	0.009051	0.362401	0.292824	0.226343	-0.091427	-0.081843	0.214458	0.350864	0.150894	-0.272068	0.066564	0.310671	0.281092	0.767518	0.060753	0.308435	0.028464	0.484173	0.204456	0.278111	0.276918	0.317723	0.317860	0.032887	-0.091071	-0.069147	0.372274	-0.127915	0.102497	0.593312	0.327878	0.109267	-0.053546	-0.020393	0.451592	-0.119132	0.221905	0.663596	0.499148	0.202642	0.277874	0.385003	0.141752	0.347469	0.317365	0.138077	0.073202	0.622083	-0.457426	0.250769	-0.005170	0.356508	0.503363	0.273358	0.178055	0.084680	-0.008598	0.115407	0.234927	-0.059087	0.343014	0.173213	-0.003156	0.088149	0.214697	0.484421	0.268527	0.075537	0.309366	0.431832	-0.043219	0.140429	0.326255	0.051437	0.183669	0.383199	0.337714	0.096501	0.677889	0.393649	0.939224	0.439485	0.173468	0.900144	0.712405	0.173754	0.769040	0.360479	0.547123	0.420465	0.721012	0.757349	0.666744	0.892063	0.724458	0.834322	0.258706	0.412464	0.519445	0.522396	0.571575	0.537482	0.618042	0.576934	0.734678	0.578615	0.719535	0.164954	0.871483	1.085687	0.662239	0.324881	0.784804	0.136571	0.551576	0.494502	0.860385	0.335718	0.650930	0.661238	0.609822	0.814215	0.467785	0.560269	0.319668	0.644396	0.214431	0.788702	0.922171	0.705243	0.438248	0.586596	0.548863	0.190706	0.556341	0.415708	0.599858	0.361019	0.543642	0.516987	0.799797	0.553002	0.506381	0.426414	0.430637	0.295737	0.522136	0.631463	0.620239	0.531291	0.209953	0.631248	0.744238	0.617204	0.522933	0.508715	0.412629	0.398395	0.686715	0.753298	0.505751	1.020070	0.843666	0.487053	0.353738	0.754734	0.485886	0.889671	0.915286	0.777454	1.045467	0.935225	0.695273	0.605777	0.896575	0.944195	0.884476	0.644019	0.869703	0.865039	1.078655	0.830325	0.940859	1.102717	0.908613	0.742260	0.855755	0.926882	0.887921	0.968780
chr3	71533553	71543575	71538564	0.280252	0.063791	0.155994	0.365267	0.479849	0.145526	-0.208927	0.272524	0.122988	0.253464	0.024192	0.374350	0.304402	0.234839	-0.076052	-0.066007	0.237294	0.372881	0.176411	-0.263334	0.085572	0.329362	0.291042	0.771576	0.070104	0.331032	0.032730	0.488650	0.220272	0.289261	0.294379	0.318593	0.335214	0.048261	-0.074561	-0.054296	0.378895	-0.101347	0.109436	0.606210	0.332942	0.120824	-0.044431	-0.000458	0.461675	-0.101438	0.233312	0.681233	0.513148	0.210443	0.290578	0.400563	0.162718	0.355239	0.326840	0.142896	0.081853	0.639484	-0.443004	0.259798	0.019958	0.379126	0.520752	0.282260	0.187227	0.078542	0.003291	0.126790	0.251983	-0.038230	0.354727	0.183086	0.016603	0.105657	0.231361	0.499991	0.284769	0.088251	0.319683	0.443297	-0.022051	0.155018	0.329769	0.052145	0.207178	0.398844	0.347458	0.110136	0.689395	0.408282	0.944522	0.458759	0.197340	0.912530	0.728465	0.186604	0.793152	0.363868	0.563260	0.440396	0.721944	0.764947	0.684971	0.898431	0.737690	0.850664	0.281582	0.423090	0.539478	0.535148	0.589083	0.548452	0.638011	0.585031	0.746458	0.584147	0.727547	0.172842	0.881614	1.099121	0.674556	0.346173	0.792246	0.157348	0.572831	0.498439	0.869447	0.347447	0.665160	0.675745	0.632611	0.833966	0.483372	0.575008	0.334037	0.659561	0.229463	0.806092	0.934719	0.720313	0.455873	0.603277	0.570784	0.203123	0.567220	0.431051	0.619483	0.379063	0.550010	0.520734	0.808699	0.566365	0.522762	0.451356	0.447435	0.306167	0.538368	0.652112	0.635162	0.538445	0.235382	0.647228	0.753672	0.637872	0.537715	0.533842	0.421897	0.421232	0.707624	0.761529	0.520183	1.038100	0.861127	0.497541	0.367810	0.761853	0.495875	0.891917	0.921444	0.779843	1.046766	0.938396	0.697082	0.605626	0.900416	0.946476	0.886466	0.651877	0.867914	0.867862	1.080583	0.830173	0.943111	1.101454	0.910783	0.740661	0.861639	0.928629	0.890380	0.971947
chr3	71543576	71553575	7.154858e+07	0.299291	0.081924	0.179034	0.377871	0.493086	0.151642	-0.186816	0.283112	0.141810	0.272161	0.039024	0.386608	0.315415	0.243246	-0.060305	-0.049828	0.259860	0.395127	0.201729	-0.254044	0.104790	0.348134	0.301258	0.774767	0.079778	0.353593	0.037269	0.492870	0.235782	0.300591	0.311577	0.319228	0.352210	0.063609	-0.057715	-0.039648	0.385908	-0.074375	0.116254	0.619256	0.338096	0.132547	-0.035405	0.019831	0.471558	-0.083838	0.244722	0.698177	0.526643	0.217774	0.303444	0.416075	0.183348	0.362515	0.336397	0.147362	0.090461	0.656658	-0.428039	0.268916	0.045297	0.401733	0.537563	0.291124	0.196059	0.072343	0.015506	0.138500	0.268916	-0.016989	0.365890	0.192889	0.036869	0.123258	0.247831	0.515728	0.300701	0.101311	0.330094	0.454727	-0.000850	0.169310	0.333045	0.052808	0.230598	0.414448	0.357188	0.123765	0.700730	0.422479	0.949635	0.478044	0.221809	0.925312	0.744251	0.199613	0.817272	0.367388	0.579209	0.460008	0.722569	0.772415	0.703351	0.904304	0.750926	0.866731	0.305015	0.434151	0.559516	0.547731	0.606376	0.559147	0.657991	0.593609	0.758547	0.589574	0.735459	0.180621	0.891422	1.111845	0.686463	0.367715	0.799598	0.178456	0.594548	0.502987	0.878599	0.359552	0.679329	0.690209	0.655116	0.853401	0.499431	0.589541	0.348333	0.674541	0.244906	0.823152	0.947353	0.735562	0.473403	0.620039	0.592654	0.215813	0.578243	0.446412	0.639557	0.397446	0.556667	0.524485	0.816895	0.579944	0.539351	0.476876	0.464273	0.316846	0.554190	0.672683	0.649875	0.545404	0.260397	0.662724	0.763010	0.658172	0.552282	0.559373	0.431127	0.444027	0.728615	0.769470	0.534564	1.055633	0.878683	0.508447	0.381701	0.768566	0.506115	0.894074	0.927548	0.782345	1.047825	0.941711	0.698954	0.605758	0.903991	0.948654	0.888362	0.660058	0.865744	0.870657	1.081708	0.829648	0.945245	1.099944	0.912853	0.738977	0.867603	0.930296	0.892740	0.975094
chr3	71553576	71563588	71558582	0.318050	0.099989	0.201809	0.390317	0.505906	0.157725	-0.164804	0.293322	0.160460	0.290791	0.053518	0.399132	0.325829	0.251514	-0.044183	-0.033350	0.282109	0.417591	0.226809	-0.244182	0.124183	0.366936	0.311715	0.777031	0.089778	0.376074	0.042113	0.496840	0.250971	0.312071	0.328465	0.319608	0.368793	0.078908	-0.040565	-0.025220	0.393260	-0.047060	0.122971	0.632387	0.343342	0.144452	-0.026474	0.040425	0.481213	-0.066395	0.256124	0.714382	0.539628	0.224615	0.316433	0.431525	0.203593	0.369295	0.346017	0.151458	0.099009	0.673566	-0.412601	0.278140	0.070802	0.424287	0.553747	0.299910	0.204597	0.066128	0.028040	0.150539	0.285707	0.004579	0.376476	0.202598	0.057589	0.140909	0.264044	0.531601	0.316282	0.114707	0.340557	0.466114	0.020317	0.183300	0.336089	0.053425	0.253871	0.429987	0.366887	0.137356	0.711932	0.436233	0.954568	0.497320	0.246815	0.938494	0.759712	0.212761	0.841379	0.371077	0.594951	0.479283	0.722891	0.779739	0.721898	0.909683	0.764136	0.882463	0.328979	0.445652	0.579539	0.560141	0.623402	0.569539	0.677957	0.602679	0.770969	0.594906	0.743293	0.188272	0.900925	1.123878	0.697961	0.389469	0.806889	0.199889	0.616696	0.508183	0.887838	0.372073	0.693423	0.704620	0.677306	0.872484	0.515950	0.603870	0.362540	0.689291	0.260749	0.839856	0.960046	0.750960	0.490822	0.636853	0.614475	0.228794	0.589377	0.461784	0.660034	0.416131	0.563594	0.528271	0.824382	0.593716	0.556131	0.502915	0.481133	0.327732	0.569569	0.693104	0.664356	0.552178	0.284934	0.677737	0.772263	0.678075	0.566654	0.585247	0.440359	0.466727	0.749657	0.777155	0.548899	1.072680	0.896325	0.519752	0.395399	0.774886	0.516600	0.896024	0.933265	0.784819	1.048593	0.944983	0.700764	0.606196	0.907122	0.950605	0.890064	0.668095	0.863294	0.873269	1.081991	0.828794	0.947143	1.098279	0.914710	0.737322	0.873308	0.931776	0.894875	0.978045
chr3	71563589	71573588	7.156859e+07	0.336515	0.117952	0.224307	0.402608	0.518288	0.163779	-0.142900	0.303117	0.178887	0.309328	0.067643	0.411897	0.335634	0.259612	-0.027674	-0.016604	0.304015	0.440268	0.251644	-0.233725	0.143724	0.385728	0.322397	0.778318	0.100117	0.398470	0.047293	0.500579	0.265836	0.323687	0.345022	0.319719	0.384930	0.094160	-0.023136	-0.011012	0.400909	-0.019439	0.129608	0.645541	0.348680	0.156572	-0.017624	0.061292	0.490619	-0.049140	0.267507	0.729822	0.552116	0.230965	0.329527	0.446917	0.223439	0.375576	0.355708	0.155177	0.107496	0.690181	-0.396749	0.287503	0.096453	0.446778	0.569272	0.308604	0.212902	0.059934	0.040904	0.162905	0.302363	0.026441	0.386468	0.212203	0.078734	0.158582	0.279962	0.547590	0.331493	0.128433	0.351049	0.477479	0.041423	0.197003	0.338913	0.054008	0.276962	0.445462	0.376552	0.150891	0.723020	0.449519	0.959327	0.516555	0.272273	0.952067	0.774772	0.226016	0.865440	0.374972	0.610455	0.498199	0.722922	0.786893	0.740596	0.914564	0.777283	0.897778	0.353420	0.457589	0.599509	0.572378	0.640091	0.579596	0.697861	0.612251	0.783733	0.600146	0.751066	0.195788	0.910130	1.135236	0.709043	0.411381	0.814140	0.221619	0.639214	0.514055	0.897138	0.385032	0.707417	0.718951	0.699133	0.891161	0.532902	0.617972	0.376635	0.703756	0.276960	0.856177	0.972752	0.766455	0.508099	0.653671	0.636229	0.242075	0.600583	0.477141	0.680842	0.435074	0.570760	0.532127	0.831157	0.607645	0.573067	0.529394	0.497978	0.338776	0.584464	0.713287	0.678577	0.558773	0.308923	0.692256	0.781439	0.697538	0.580843	0.611387	0.449616	0.489269	0.770704	0.784603	0.563180	1.089247	0.914010	0.531419	0.408871	0.780818	0.527310	0.897833	0.938795	0.787338	1.049118	0.948303	0.702536	0.606957	0.909950	0.952399	0.891636	0.676211	0.860497	0.875783	1.081521	0.827613	0.948874	1.096434	0.916422	0.735669	0.878925	0.933111	0.896861	0.980890
chr3	71573589	71583588	7.157859e+07	0.354655	0.135752	0.246490	0.414731	0.530193	0.169803	-0.121127	0.312456	0.197027	0.327728	0.081346	0.424858	0.344811	0.267501	-0.010777	0.000360	0.325532	0.463106	0.276200	-0.222681	0.163364	0.404443	0.333287	0.778588	0.110793	0.420755	0.052829	0.504092	0.280363	0.335416	0.361218	0.319548	0.400592	0.109340	-0.005475	0.002947	0.408808	0.008424	0.136181	0.658639	0.354097	0.168921	-0.008847	0.082371	0.499756	-0.032121	0.278834	0.744459	0.564101	0.236829	0.342694	0.462233	0.242859	0.381351	0.365475	0.158511	0.115918	0.706459	-0.380552	0.297021	0.122197	0.469178	0.584079	0.317191	0.221030	0.053803	0.054078	0.175573	0.318868	0.048534	0.395837	0.221681	0.100250	0.176233	0.295538	0.563649	0.346303	0.142463	0.361557	0.488824	0.062423	0.210427	0.341542	0.054576	0.299810	0.460847	0.386175	0.164337	0.734006	0.462315	0.963922	0.535725	0.298084	0.966019	0.789343	0.239339	0.889417	0.379103	0.625692	0.516737	0.722689	0.793847	0.759415	0.918940	0.790334	0.912595	0.378263	0.469950	0.619382	0.584453	0.656369	0.589296	0.717652	0.622327	0.796839	0.605291	0.758793	0.203162	0.919044	1.145958	0.719696	0.433392	0.821367	0.243626	0.662016	0.520616	0.906477	0.398433	0.721286	0.733176	0.720542	0.909380	0.550255	0.631814	0.390605	0.717895	0.293496	0.872091	0.985417	0.781990	0.525185	0.670438	0.657888	0.255649	0.611822	0.492445	0.701906	0.454229	0.578132	0.536084	0.837226	0.621687	0.590107	0.556217	0.514766	0.349935	0.598822	0.733146	0.692507	0.565187	0.332307	0.706270	0.790532	0.716517	0.594869	0.637724	0.458909	0.511582	0.791705	0.791824	0.577388	1.105342	0.931688	0.543402	0.422081	0.786354	0.538229	0.899496	0.944125	0.789883	1.049404	0.951641	0.704233	0.608047	0.912481	0.954030	0.893074	0.684356	0.857365	0.878185	1.080340	0.826126	0.950432	1.094432	0.917984	0.734044	0.884421	0.934283	0.898692	0.983615
chr3	71583589	71593588	7.158859e+07	0.372469	0.153349	0.268343	0.426679	0.541609	0.175816	-0.099483	0.321319	0.214838	0.345976	0.094595	0.437990	0.353364	0.275154	0.006519	0.017503	0.346634	0.486064	0.300481	-0.211056	0.183079	0.423036	0.344381	0.777818	0.121823	0.442933	0.058743	0.507372	0.294551	0.347250	0.377040	0.319087	0.415777	0.124427	0.012388	0.016643	0.416912	0.036479	0.142716	0.671636	0.359592	0.181515	-0.000115	0.103633	0.508626	-0.015363	0.290075	0.758272	0.575592	0.242222	0.355915	0.477468	0.261861	0.386616	0.375316	0.161465	0.124280	0.722381	-0.364044	0.306708	0.148018	0.491495	0.598131	0.325660	0.229038	0.047766	0.067559	0.188533	0.335224	0.070822	0.404558	0.231021	0.122103	0.193837	0.310738	0.579757	0.360707	0.156771	0.372083	0.500161	0.083303	0.223607	0.344009	0.055158	0.322385	0.476134	0.395754	0.177676	0.745047	0.474757	0.968426	0.555060	0.324513	0.980528	0.803517	0.252873	0.913593	0.383548	0.640840	0.535121	0.722217	0.800652	0.778567	0.922859	0.803442	0.927033	0.403755	0.482899	0.639368	0.596542	0.672380	0.598755	0.737553	0.633042	0.810464	0.610400	0.766576	0.210485	0.927796	1.156231	0.730037	0.455729	0.828668	0.266190	0.685318	0.527971	0.915971	0.412451	0.735189	0.747460	0.741757	0.927331	0.568211	0.645538	0.404625	0.731856	0.310536	0.887768	0.998153	0.797729	0.542246	0.687325	0.679705	0.269679	0.623204	0.507851	0.723436	0.473811	0.585782	0.540232	0.842670	0.635990	0.607423	0.583637	0.531684	0.361324	0.612772	0.752850	0.706296	0.571491	0.355330	0.719948	0.799642	0.735218	0.608945	0.664554	0.468373	0.533888	0.812893	0.798919	0.591686	1.121175	0.949536	0.555822	0.435166	0.791555	0.549494	0.901033	0.949333	0.792478	1.049461	0.955023	0.705853	0.609499	0.914765	0.955523	0.894400	0.692627	0.853853	0.880507	1.078463	0.824321	0.951839	1.092257	0.919416	0.732445	0.889857	0.935297	0.900393	0.986253
chr3	71593589	71603588	7.159859e+07	0.389947	0.170690	0.289837	0.438453	0.552537	0.181844	-0.077980	0.329674	0.232258	0.364041	0.107351	0.451269	0.361312	0.282538	0.024197	0.034762	0.367290	0.509086	0.324478	-0.198861	0.202825	0.441452	0.355677	0.775991	0.133206	0.464995	0.065054	0.510404	0.308394	0.359179	0.392477	0.318336	0.430458	0.139402	0.030403	0.030058	0.425176	0.064643	0.149242	0.684488	0.365164	0.194341	0.008599	0.125044	0.517233	0.001100	0.301196	0.771239	0.586594	0.247154	0.369164	0.492607	0.280439	0.391363	0.385222	0.164042	0.132575	0.737923	-0.347264	0.316566	0.173898	0.513713	0.611398	0.334003	0.236983	0.041867	0.081336	0.201765	0.351416	0.093265	0.412608	0.240209	0.144252	0.211376	0.325512	0.595892	0.374700	0.171324	0.382618	0.511504	0.104030	0.236573	0.346359	0.055788	0.344646	0.491300	0.405287	0.190880	0.756132	0.486786	0.972846	0.574500	0.351435	0.995556	0.817156	0.266575	0.937867	0.388314	0.655846	0.553294	0.721532	0.807259	0.797974	0.926310	0.816558	0.940983	0.429771	0.496426	0.659360	0.608631	0.688028	0.607943	0.757487	0.644385	0.824577	0.615466	0.774394	0.217742	0.936373	1.166076	0.740020	0.478290	0.836014	0.289255	0.708991	0.536111	0.925601	0.427051	0.749072	0.761758	0.762661	0.944919	0.586707	0.659082	0.418654	0.745571	0.328003	0.903126	1.010882	0.813602	0.559176	0.704245	0.701594	0.284119	0.634669	0.523275	0.745324	0.493747	0.593669	0.544608	0.847481	0.650489	0.624914	0.611491	0.548668	0.372899	0.626220	0.772261	0.719876	0.577652	0.377880	0.733234	0.808714	0.753558	0.623065	0.691774	0.478004	0.556056	0.834173	0.805877	0.606008	1.136701	0.967451	0.568615	0.448063	0.796404	0.561074	0.902463	0.954506	0.795146	1.049286	0.958485	0.707391	0.611360	0.916838	0.956896	0.895629	0.701154	0.849896	0.882781	1.075869	0.822161	0.953111	1.089868	0.920738	0.730870	0.895302	0.936160	0.901987	0.988841
chr3	71603589	71613588	7.160859e+07	0.407086	0.187735	0.310938	0.450064	0.562993	0.187914	-0.056632	0.337495	0.249221	0.381897	0.119580	0.464671	0.368685	0.289631	0.042226	0.052082	0.387486	0.532116	0.348187	-0.186108	0.222563	0.459651	0.367172	0.773101	0.144932	0.486931	0.071782	0.513164	0.321893	0.371203	0.407534	0.317305	0.444613	0.154256	0.048520	0.043173	0.433571	0.092831	0.155787	0.697156	0.370811	0.207395	0.017314	0.146579	0.525589	0.017234	0.312180	0.783352	0.597113	0.251636	0.382423	0.507648	0.298590	0.395590	0.395189	0.166250	0.140802	0.753081	-0.330245	0.326600	0.199827	0.535818	0.623868	0.342228	0.244913	0.036152	0.095404	0.215259	0.367440	0.115839	0.419972	0.249240	0.166645	0.228837	0.339811	0.612053	0.388275	0.186102	0.393148	0.522876	0.124564	0.249355	0.348640	0.056504	0.366560	0.506342	0.414774	0.203924	0.767014	0.498116	0.977105	0.593574	0.378142	1.010722	0.829881	0.280117	0.961627	0.393292	0.670358	0.570831	0.720685	0.813501	0.817128	0.929248	0.829360	0.954080	0.455629	0.510215	0.678843	0.620456	0.702921	0.616661	0.776962	0.656082	0.838821	0.620385	0.782062	0.224778	0.944588	1.175333	0.749421	0.500494	0.843220	0.312264	0.732409	0.544805	0.935142	0.441866	0.762596	0.775730	0.782725	0.961710	0.605276	0.672134	0.432359	0.758718	0.345435	0.917781	1.023280	0.829210	0.575530	0.720761	0.723005	0.298592	0.645906	0.538317	0.767003	0.513541	0.601579	0.549155	0.851575	0.664813	0.642105	0.639022	0.565296	0.384367	0.638830	0.790862	0.732906	0.583515	0.399410	0.745813	0.817494	0.771097	0.636922	0.718693	0.487593	0.577498	0.854999	0.812537	0.619994	1.151567	0.984944	0.581436	0.460456	0.800809	0.572691	0.903770	0.959622	0.797860	1.048872	0.961990	0.708801	0.613655	0.918688	0.958138	0.896751	0.709890	0.845498	0.884992	1.072575	0.819648	0.954232	1.087265	0.921934	0.729356	0.900709	0.936859	0.903456	0.991364
chr3	71613589	71623588	7.161859e+07	0.423895	0.204467	0.331614	0.461533	0.573009	0.194058	-0.035444	0.344768	0.265664	0.399517	0.131259	0.478185	0.375518	0.296424	0.060579	0.069403	0.407223	0.555109	0.371603	-0.172805	0.242268	0.477608	0.378867	0.769145	0.156997	0.508741	0.078940	0.515634	0.335061	0.383329	0.422234	0.316017	0.458225	0.168979	0.066696	0.055960	0.442082	0.120956	0.162375	0.709604	0.376539	0.220674	0.026055	0.168209	0.533711	0.033013	0.323016	0.794620	0.607158	0.255683	0.395686	0.522583	0.316316	0.399295	0.405228	0.168090	0.148957	0.767860	-0.313019	0.336808	0.225795	0.557797	0.635547	0.350353	0.252877	0.030671	0.109763	0.229007	0.383306	0.138511	0.426651	0.258118	0.189228	0.246207	0.353610	0.628243	0.401429	0.201091	0.403664	0.534307	0.144867	0.261988	0.350897	0.057341	0.388104	0.521258	0.424216	0.216787	0.777896	0.508956	0.981315	0.612614	0.405044	1.026258	0.841900	0.293753	0.985260	0.398578	0.684649	0.588064	0.719695	0.819495	0.836316	0.931771	0.842074	0.966547	0.481735	0.524515	0.698135	0.632257	0.717316	0.625098	0.796307	0.668334	0.853422	0.625264	0.789721	0.231742	0.952606	1.184243	0.758432	0.522682	0.850404	0.335617	0.755925	0.554149	0.944771	0.457122	0.775998	0.789630	0.802287	0.977996	0.624232	0.684945	0.445990	0.771540	0.363101	0.931985	1.035563	0.844810	0.591578	0.737141	0.744285	0.313324	0.657077	0.553222	0.788822	0.533521	0.609635	0.554000	0.855054	0.679184	0.659255	0.666632	0.581847	0.395923	0.650831	0.808956	0.745610	0.589188	0.420319	0.757913	0.826114	0.788155	0.650789	0.745758	0.497331	0.598548	0.875713	0.819009	0.633885	1.166061	1.002266	0.594475	0.472579	0.804879	0.584542	0.904918	0.964535	0.800527	1.048252	0.965403	0.710003	0.616331	0.920267	0.959217	0.897735	0.718542	0.840798	0.887074	1.068731	0.816874	0.955171	1.084531	0.922972	0.727982	0.905897	0.937372	0.904759	0.993748
chr3	71623589	71633588	7.162859e+07	0.440399	0.220886	0.351848	0.472868	0.582633	0.200321	-0.014420	0.351485	0.281539	0.416874	0.142380	0.491794	0.381849	0.302915	0.079237	0.086677	0.426512	0.578032	0.394703	-0.158952	0.261928	0.495305	0.390769	0.764135	0.169400	0.530422	0.086537	0.517808	0.347907	0.395553	0.436607	0.314485	0.471284	0.183561	0.084883	0.068392	0.450704	0.148916	0.169035	0.721802	0.382354	0.234175	0.034854	0.189902	0.541605	0.048415	0.333699	0.805049	0.616747	0.259311	0.408949	0.537401	0.333611	0.402476	0.415347	0.169571	0.157041	0.782276	-0.295611	0.347179	0.251795	0.579643	0.646456	0.358402	0.260928	0.025475	0.124403	0.243005	0.399028	0.161249	0.432657	0.266847	0.211951	0.263473	0.366904	0.644470	0.414165	0.216279	0.414160	0.545839	0.164908	0.274514	0.353178	0.058338	0.409267	0.536037	0.433602	0.229463	0.788783	0.519315	0.985514	0.631625	0.432094	1.042141	0.853203	0.307502	1.008743	0.404203	0.698735	0.605028	0.718599	0.825258	0.855494	0.933914	0.854702	0.978372	0.508064	0.539347	0.717226	0.644074	0.731219	0.633285	0.815510	0.681146	0.868370	0.630130	0.797394	0.238670	0.960448	1.192872	0.767071	0.544802	0.857560	0.359330	0.779482	0.564103	0.954509	0.472798	0.789284	0.803476	0.821337	0.993780	0.643577	0.697536	0.459567	0.784037	0.380992	0.945737	1.047746	0.860396	0.607316	NaN	0.765414	0.328299	0.668155	0.567977	0.810752	0.553675	0.617840	0.559199	0.857928	0.693577	0.676334	0.694256	0.598312	0.407568	0.662234	0.826536	0.757998	0.594687	0.440637	0.769552	0.834572	0.804746	0.664690	0.772962	0.507249	0.619178	0.896294	0.825272	0.647699	1.180206	1.019361	0.607719	0.484455	0.808634	0.596630	0.905930	0.969322	0.803167	1.047456	0.968743	0.710988	0.619415	0.921612	0.960163	0.898606	0.727188	0.835763	0.889058	1.064371	0.813839	0.955955	1.081656	0.923877	0.726756	0.910917	0.937715	0.905922	0.996035
chr3	71633589	71643588	7.163859e+07	0.456629	0.237003	0.371627	0.484068	0.591917	0.206739	0.006433	0.357643	0.296807	0.433945	0.152946	0.505482	0.387709	0.309108	0.098187	0.103862	0.445383	0.600860	0.417444	-0.144551	0.281537	0.512710	0.402882	0.758088	0.182131	0.551955	0.094582	0.519679	0.360441	0.407867	0.450690	0.312729	0.483791	0.197989	0.103038	0.080443	0.459437	0.176598	0.175803	0.733724	0.388254	0.247872	0.043741	0.211627	0.549298	0.063428	0.344218	0.814658	0.625910	0.262533	0.422214	0.552090	0.350466	0.405133	0.425549	0.170707	0.165055	0.796347	-0.278054	0.357699	0.277825	0.601356	0.656625	0.366401	0.269117	0.020606	0.139308	0.257245	0.414609	0.184010	0.438003	0.275433	0.234769	0.280620	0.379693	0.660761	0.426486	0.231659	0.424628	0.557508	0.184647	0.286968	0.355533	0.059524	0.430032	0.550654	0.442928	0.241948	0.799648	0.529182	0.989729	0.650560	0.459163	1.058305	0.863768	0.321338	1.031986	0.410188	0.712600	0.621708	0.717438	0.830789	0.874568	0.935711	0.867218	0.989525	0.534509	0.554687	0.736051	0.655909	0.744609	0.641225	0.834510	0.694476	0.883609	0.635002	0.805082	0.245581	0.968116	1.201253	0.775331	0.566740	0.864675	0.383351	0.802952	0.574588	0.964351	0.488820	0.802432	0.817251	0.839815	1.009032	0.663251	0.709891	0.473073	0.796177	0.399060	0.959010	1.059809	0.875911	0.622703	NaN	0.786318	0.343460	0.679102	0.582529	0.832694	0.573936	0.626175	0.564787	0.860208	0.707935	0.693265	0.721753	0.614637	0.419275	0.673042	0.843557	0.770062	0.600028	0.460355	0.780721	0.842846	0.820844	0.678604	0.800217	0.517354	0.639304	0.916662	0.831277	0.661428	1.193985	1.036124	0.621130	0.496089	0.812092	0.608923	0.906821	0.974033	0.805785	1.046511	0.972009	0.711742	0.622931	0.922740	0.960999	0.899376	0.735865	0.830363	0.890964	1.059523	0.810546	0.956601	1.078637	0.924662	0.725697	0.915790	0.937899	0.906960	0.998249
chr3	71643589	71653737	71648663	0.472739	0.252943	0.391083	0.495217	0.600979	0.213388	0.027269	0.363280	0.311553	0.450832	0.163033	0.519334	0.393177	0.315058	0.117569	0.121046	0.464009	0.623731	0.439952	-0.129500	0.301250	0.529923	0.415298	0.750981	0.195264	0.573468	0.103159	0.521246	0.372766	0.420360	0.464616	0.310755	0.495831	0.212366	0.121251	0.092172	0.468349	0.204084	0.182768	0.745436	0.394294	0.261844	0.052806	0.233510	0.556892	0.078154	0.354646	0.823539	0.634741	0.265387	0.435579	0.566732	0.367007	0.407288	0.435926	0.171521	0.173054	0.810198	-0.260258	0.368432	0.304069	0.623089	0.666161	0.374437	0.277547	0.016079	0.154573	0.271823	0.430156	0.206913	0.442741	0.283953	0.257803	0.297757	0.392067	0.677280	0.438474	0.247343	0.435150	0.569432	0.204192	0.299473	0.358030	0.060937	0.450538	0.565194	0.452265	0.254335	0.810445	0.538532	0.993981	0.669315	0.486039	1.074627	0.873563	0.335187	1.054829	0.416538	0.726188	0.638038	0.716254	0.836074	0.893383	0.937204	0.879560	0.999956	0.560886	0.570460	0.754497	0.667721	0.757438	0.648895	0.853202	0.708219	0.899037	0.639885	0.812751	0.252467	0.975592	1.209389	0.783192	0.588312	0.871721	0.407552	0.826142	0.585483	0.974253	0.505055	0.815379	0.830890	0.857619	1.023686	0.683128	0.721958	0.486452	0.807902	0.417204	0.971744	1.071683	0.891246	0.637651	0.785046	0.806857	0.358699	0.689859	0.596790	0.854485	0.594185	0.634602	0.570773	0.861906	0.722169	0.709924	0.748904	0.630720	0.430984	0.683238	0.859945	0.781762	0.605218	0.479417	0.791377	0.850894	0.836389	0.692461	0.827353	0.527613	0.658795	0.936676	0.836965	0.675028	1.207337	1.052412	0.634630	0.507456	0.815269	0.621350	0.907610	0.978779	0.808420	1.045420	0.975237	0.712259	0.626959	0.923669	0.961752	0.900066	0.744728	0.824471	0.892835	1.054123	0.806952	0.957130	1.075417	0.925348	0.724815	0.920599	0.937934	0.907896	1.000447
chr3	71653738	71663737	7.165874e+07	0.488642	0.268593	0.410063	0.506250	0.609790	0.220242	0.047926	0.368349	0.325665	0.467391	0.172572	0.533240	0.398239	0.320737	0.137233	0.138055	0.482289	0.646440	0.462011	-0.113902	0.320938	0.546790	0.427920	0.742917	0.208673	0.594777	0.112227	0.522493	0.384800	0.432935	0.478310	0.308600	0.507313	0.226588	0.139342	0.103465	0.477377	0.231051	0.189919	0.756842	0.400459	0.275968	0.061998	0.255352	0.564382	0.092484	0.364913	0.831640	0.643198	0.267872	0.448934	0.581189	0.383109	0.408939	0.446435	0.172026	0.180978	0.823748	-0.242402	0.379280	0.330314	0.644676	0.675034	0.382487	0.286190	0.011978	0.170059	0.286605	0.445538	0.229732	0.446871	0.292364	0.280842	0.314729	0.403935	0.693953	0.450024	0.263220	0.445666	0.581554	0.223362	0.311955	0.360704	0.062586	0.470614	0.579526	0.461559	0.266531	0.821203	0.547407	0.998315	0.687912	0.512703	1.091084	0.882629	0.349061	1.077276	0.423293	0.739541	0.654051	0.715079	0.841135	0.911916	0.938446	0.891742	1.009697	0.587205	0.586700	0.772571	0.679550	0.769756	0.656326	0.871601	0.722359	0.914648	0.644814	0.820414	0.259364	0.982915	1.217338	0.790690	0.609483	0.878719	0.431967	0.849033	0.596744	0.984234	0.521474	0.828152	0.844426	0.874778	1.037780	0.703210	0.733764	0.499737	0.819242	0.435449	0.983960	1.083377	0.906388	0.652174	0.800420	0.827031	0.374000	0.700437	0.610768	0.876114	0.614438	0.643137	0.577199	0.863048	0.736287	0.726301	0.775676	0.646579	0.442723	0.692878	0.875746	0.793129	0.610293	0.497900	0.801550	0.858729	0.851426	0.706287	0.854385	0.538064	0.677662	0.956337	0.842322	0.688547	1.220297	1.068207	0.648227	0.518612	0.818208	0.633915	0.908311	0.983686	0.811120	1.044164	0.978455	0.712518	0.631628	0.924402	0.962446	0.900692	0.753955	0.817901	0.894714	1.048054	0.802988	0.957554	1.071909	0.925947	0.724147	0.925429	0.937825	0.908748	1.002683
chr3	71663738	71673737	7.166874e+07	0.504242	0.283845	0.428431	0.517119	0.618310	0.227270	0.068240	0.372822	0.339054	0.483484	0.181512	0.547092	0.402881	0.326120	0.157017	0.154738	0.500119	0.668796	0.483421	-0.097886	0.340458	0.563171	0.440641	0.734045	0.222232	0.615707	0.121730	0.523435	0.396469	0.445486	0.491694	0.306303	0.518168	0.240551	0.157135	0.114225	0.486448	0.257214	0.197233	0.767859	0.406742	0.290114	0.071260	0.276958	0.571779	0.106318	0.374957	0.838934	0.651250	0.269996	0.462170	0.595329	0.398649	0.410103	0.457038	0.172247	0.188775	0.836913	-0.224663	0.390139	0.356344	0.665963	0.683225	0.390543	0.295002	0.008377	0.185619	0.301450	0.460640	0.252253	0.450431	0.300621	0.303679	0.331375	0.415215	0.710683	0.461055	0.279170	0.456118	0.593807	0.241996	0.324339	0.363586	0.064468	0.490105	0.593538	0.470760	0.278457	0.832063	0.555940	1.002831	0.706596	0.539452	1.107843	0.891094	0.363138	1.099603	0.430580	0.752852	0.669958	0.713929	0.846056	0.930366	0.939497	0.903912	1.018871	0.613794	0.603655	0.790491	0.691567	0.781741	0.663629	0.889918	0.737068	0.930634	0.649880	0.828172	0.266384	0.990214	1.225243	0.797942	0.630471	0.885759	0.456928	0.871881	0.608484	0.994424	0.538242	0.840921	0.858040	0.891509	1.051510	0.723731	0.745463	0.513111	0.830349	0.454048	0.995803	1.095041	0.921494	0.666452	0.815669	0.847066	0.389531	0.710966	0.624634	0.897820	0.634947	0.651902	0.584183	0.863657	0.750462	0.742579	0.802358	0.662424	0.454662	0.702110	0.891185	0.804318	0.615348	0.516086	0.811381	0.866441	0.866169	0.720272	0.881644	0.548885	0.696129	0.975870	0.847383	0.702185	1.233041	1.083686	0.662092	0.529744	0.820981	0.646776	0.908865	0.988317	0.813628	1.042878	0.981333	0.712479	0.636504	0.924877	0.963028	0.901207	0.762659	0.811262	0.896435	1.041932	0.799068	0.957845	1.068435	0.926410	0.723790	0.929824	0.937599	0.909443	1.004761
chr3	71673738	71683737	7.167874e+07	0.519665	0.298819	0.446336	0.527938	0.626620	0.234533	0.088345	0.376755	0.351834	0.499220	0.189936	0.560988	0.407152	0.331260	0.177049	0.171199	0.517648	0.690941	0.504309	-0.081342	0.359962	0.579167	0.453536	0.724390	0.236016	0.636402	0.131749	0.524102	0.407871	0.458082	0.504888	0.303871	0.528489	0.254357	0.174721	0.124531	0.495624	0.282701	0.204790	0.778563	0.413221	0.304355	0.080674	0.298459	0.579203	0.119770	0.384866	0.845519	0.658975	0.271793	0.475357	0.609243	0.413750	0.410818	0.467850	0.172210	0.196510	0.849816	-0.206951	0.401064	0.382325	0.687105	0.690851	0.398725	0.304063	0.005295	0.201339	0.316443	0.475580	0.274603	0.453522	0.308800	0.326459	0.347785	0.425993	0.727610	0.471664	0.295298	0.466601	0.606293	0.260218	0.336724	0.366736	0.066592	0.509147	0.607345	0.479957	0.290207	0.842870	0.564029	1.007504	0.725114	0.565880	1.124640	0.898853	0.377216	1.121495	0.438329	0.765957	0.685550	0.712846	0.850785	0.948456	0.940374	0.915894	1.027351	0.640276	0.621130	0.808010	0.703605	0.793252	0.670720	0.907869	0.752131	0.946758	0.655038	0.835921	0.273449	0.997419	1.233030	0.804867	0.650947	0.892737	0.482105	0.894333	0.620518	1.004681	0.555080	0.853518	0.871549	0.907577	1.064705	0.744383	0.756887	0.526401	0.841085	0.472759	1.007088	1.106515	0.936318	0.680296	0.830574	0.866660	0.405053	0.721291	0.638197	0.919265	0.655414	0.660792	0.591652	0.863730	0.764493	0.758516	0.828539	0.678047	0.466651	0.710831	0.906066	0.815172	0.620341	0.533777	0.820743	0.873903	0.880443	0.734238	0.908737	0.559973	0.713928	0.994979	0.852036	0.715777	1.245406	1.098619	0.676028	0.540755	0.823572	0.659750	0.909323	0.992920	0.816067	1.041530	0.984007	0.712154	0.641773	0.925152	0.963548	0.901656	0.771249	0.804286	0.898099	1.035558	0.795062	0.958044	1.064845	0.926782	0.723728	0.934013	0.937275	0.910038	1.006797
chr3	71683738	71693740	71688739	0.534905	0.313521	0.463797	0.538746	0.634733	0.242036	0.108221	0.380167	0.364009	0.514588	0.197844	0.574914	0.411067	0.336163	0.197298	0.187421	0.534885	0.712856	0.524638	-0.064260	0.379452	0.594747	0.466600	0.714030	0.249998	0.656859	0.142291	0.524508	0.419033	0.470697	0.517905	0.301313	0.538278	0.267999	0.192052	0.134367	0.504915	0.307448	0.212601	0.788942	0.419923	0.318656	0.090252	0.319825	0.586714	0.132854	0.394639	0.851425	0.666384	0.273276	0.488467	0.622926	0.428409	0.411103	0.478902	0.171923	0.204190	0.862473	-0.189309	0.412039	0.408224	0.708085	0.697955	0.407088	0.313396	0.002766	0.217186	0.331558	0.490356	0.296766	0.456218	0.316907	0.349152	0.363921	0.436272	0.744750	0.481863	0.311590	0.477119	0.619013	0.278006	0.349110	0.370192	0.068942	0.527727	0.620955	0.489166	0.301781	0.853637	0.571703	1.012365	0.743501	0.592007	1.141487	0.905933	0.391308	1.142991	0.446570	0.778907	0.700881	0.711853	0.855342	0.966203	0.941103	0.927710	1.035170	0.666684	0.639185	0.825165	0.715677	0.804333	0.677621	0.925455	0.767562	0.963031	0.660311	0.843667	0.280591	1.004575	1.240742	0.811510	0.670920	0.899654	0.507545	0.916403	0.632844	1.015019	0.571970	0.865971	0.884975	0.923020	1.077415	0.765170	0.768057	0.539641	0.851495	0.491627	1.017810	1.117813	0.950845	0.693756	0.845157	0.885830	0.420579	0.731418	0.651495	0.940456	0.675874	0.669822	0.599629	0.863283	0.778406	0.774131	0.854241	0.693488	0.478712	0.719089	0.920434	0.825705	0.625308	0.551060	0.829671	0.881119	0.894321	0.748218	0.935690	0.571388	0.731087	1.013684	0.856254	0.729364	1.257430	1.113037	0.690053	0.551712	0.825999	0.672855	0.909706	0.997670	0.818500	1.040095	0.986545	0.711511	0.647602	0.925236	0.964037	0.902064	0.779985	0.796757	0.899770	1.028771	0.790880	0.958169	1.061024	0.927084	0.723990	0.938119	0.936866	0.910558	1.008870
chr3	71693741	71703740	7.169874e+07	0.549945	0.327943	0.480834	0.549580	0.642654	0.249790	0.127832	0.383075	0.375578	0.529563	0.205237	0.588845	0.414651	0.340838	0.217715	0.203371	0.551822	0.734523	0.544377	-0.046633	0.398905	0.609883	0.479821	0.703046	0.264159	0.677085	0.153345	0.524664	0.429971	0.483296	0.530753	0.298640	0.547531	0.281469	0.209071	0.143716	0.514333	0.331387	0.220671	0.798972	0.426862	0.332983	0.100013	0.341011	0.594357	0.145575	0.404268	0.856678	0.673473	0.274459	0.501467	0.636382	0.442606	0.410978	0.490228	0.171390	0.211822	0.874903	-0.171772	0.423048	0.433998	0.728884	0.704567	0.415676	0.323026	0.000823	0.233128	0.346762	0.504961	0.318731	0.458604	0.324950	0.371725	0.379743	0.446054	0.762111	0.491651	0.328029	0.487659	0.631954	0.295335	0.361492	0.373989	0.071509	0.545826	0.634357	0.498418	0.313173	0.864360	0.578981	1.017425	0.761756	0.617834	1.158390	0.912343	0.405409	1.164106	0.455323	0.791744	0.715986	0.710969	0.859730	0.983607	0.941704	0.939373	1.042347	0.693013	0.657855	0.841964	0.727777	0.815011	0.684334	0.942662	0.783361	0.979443	0.665710	0.851384	0.287821	1.011700	1.248397	0.817910	0.690374	0.906500	0.533265	0.938089	0.645456	1.025436	0.588879	0.878295	0.898309	0.937863	1.089671	0.786066	0.778988	0.552835	0.861618	0.510670	1.027940	1.128934	0.965050	0.706865	0.859431	0.904576	0.436104	0.741339	0.664548	0.961387	0.696352	0.678993	0.608122	0.862329	0.792216	0.789424	0.879467	0.708766	0.490852	0.726917	0.934315	0.835906	0.630275	0.567996	0.838181	0.888088	0.907861	0.762224	0.962504	0.583171	0.747608	1.031985	0.860006	0.742971	1.269133	1.126947	0.704170	0.562662	0.828257	0.686100	0.909963	1.002637	0.820777	1.038586	0.988712	0.710240	0.654229	0.924961	0.964489	0.902403	0.788682	0.788485	0.901426	1.021539	0.786619	0.958190	1.056867	0.927270	0.724931	0.941886	0.936400	0.910940	1.010987
chr3	71703741	71713740	7.170874e+07	0.564769	0.342079	0.497465	0.560476	0.650394	0.257806	0.147127	0.385493	0.386551	0.544112	0.212120	0.602752	0.417930	0.345291	0.238248	0.219003	0.568444	0.755923	0.563506	-0.028457	0.418281	0.624550	0.493183	0.691509	0.278471	0.697088	0.164892	0.524586	0.440706	0.495832	0.543425	0.295852	0.556242	0.294736	0.225712	0.152567	0.523890	0.354453	0.228991	0.808632	0.434043	0.347299	0.109962	0.361961	0.602179	0.157934	0.413748	0.861309	0.680228	0.275368	0.514328	0.649599	0.456303	0.410469	0.501856	0.170606	0.219412	0.887122	-0.154387	0.434072	0.459614	0.749492	0.710704	0.424528	0.332972	-0.000493	0.249130	0.362009	0.519377	0.340483	0.460764	0.332938	0.394157	0.395229	0.455331	0.779676	0.501014	0.344603	0.498198	0.645092	0.312171	0.373859	0.378161	0.074272	0.563422	0.647544	0.507734	0.324375	0.874971	0.585842	1.022659	0.779760	0.643221	1.175260	0.918052	0.419443	1.184728	0.464546	0.804433	0.730812	0.710205	0.863918	1.000557	0.942183	0.950826	1.048861	0.719095	0.677046	0.858307	0.739826	0.825240	0.690820	0.959382	0.799426	0.995889	0.671208	0.858987	0.295103	1.018756	1.255950	0.824068	0.709178	0.913212	0.559126	0.959271	0.658291	1.035862	0.605667	0.890425	0.911447	0.952036	1.101428	0.806915	0.789637	0.565891	0.871435	0.529784	1.037393	1.139807	0.978827	0.719569	0.873327	0.922786	0.451527	0.750991	0.677294	0.981929	0.716770	0.688244	0.617082	0.860892	0.805858	0.804304	0.904074	0.723820	0.503012	0.734307	0.947662	0.845704	0.635234	0.584536	0.846233	0.894755	0.921027	0.776172	0.989014	0.595287	0.763392	1.049766	0.863243	0.756537	1.280463	1.140283	0.718303	0.573584	0.830320	0.699422	0.910197	1.007641	0.823023	1.037066	0.990809	0.708855	0.660994	0.924621	0.964936	0.902729	0.797363	0.780086	0.903078	1.014236	0.782349	0.958192	1.052653	0.927435	0.725995	0.945588	0.935926	0.911297	1.013112
chr3	71713741	71723802	7.171877e+07	0.579420	0.355959	0.513751	0.571493	0.657982	0.266109	0.166106	0.387439	0.396976	0.558240	0.218528	0.616650	0.420932	0.349539	0.258921	0.234329	0.584788	0.777107	0.582068	-0.009675	0.437605	0.638774	0.506687	0.679446	0.292950	0.716932	0.176942	0.524279	0.451294	0.508284	0.555937	0.292930	0.564435	0.307790	0.241979	0.160942	0.533627	0.376663	0.237574	0.817935	0.441485	0.361605	0.120120	0.382682	0.610233	0.169974	0.423094	0.865345	0.686654	0.276032	0.527066	0.662590	0.469505	0.409603	0.513849	0.169561	0.226985	0.899181	-0.137149	0.445125	0.485130	0.769969	0.716393	0.433703	0.343277	-0.001140	0.265219	0.377306	0.533618	0.362081	0.462771	0.340902	0.416514	0.410420	0.464126	0.797470	0.509951	0.361353	0.508738	0.658432	0.328547	0.386232	0.382752	0.077220	0.580559	0.660536	0.517158	0.335417	0.885492	0.592312	1.028063	0.797514	0.668221	1.192140	0.923077	0.433441	1.204894	0.474249	0.817024	0.745405	0.709556	0.867907	1.017069	0.942554	0.962093	1.054743	0.744943	0.696792	0.874223	0.751826	0.835045	0.697077	0.975645	0.815753	1.012385	0.676822	0.866441	0.302446	1.025756	1.263402	0.830038	0.727357	0.919768	0.585176	0.979992	0.671382	1.046306	0.622311	0.902384	0.924380	0.965573	1.112722	0.827715	0.800046	0.578800	0.881003	0.549002	1.046171	1.150440	0.992189	0.731892	0.886884	0.940489	0.466851	0.760387	0.689757	1.002112	0.737201	0.697576	0.626526	0.858994	0.819372	0.818791	0.928110	0.738710	0.515221	0.741317	0.960529	0.855101	0.640203	0.600741	0.853840	0.901102	0.933876	0.790073	1.015244	0.607787	0.778465	1.067040	0.865938	0.770097	1.291456	1.153077	0.732493	0.584532	0.832178	0.712862	0.910432	1.012660	0.825276	1.035540	0.992913	0.707467	0.667779	0.924280	0.965384	0.903056	0.806071	0.771661	0.904735	1.006910	0.778066	0.958194	1.048426	0.927600	0.727062	0.949301	0.935451	0.911655	1.015244
chr3	71723803	71733802	7.172880e+07	0.593845	0.369509	0.529644	0.582609	0.665389	0.274650	0.184646	0.388906	0.406832	0.571859	0.224453	0.630454	0.423663	0.353577	0.279627	0.249272	0.600787	0.797986	0.599982	0.009641	0.456762	0.652490	0.520236	0.666952	0.307516	0.736547	0.189433	0.523745	0.461717	0.520556	0.568228	0.289871	0.572075	0.320549	0.257770	0.168805	0.543529	0.397885	0.246375	0.826844	0.449154	0.375805	0.130439	0.403062	0.618512	0.181655	0.432254	0.868771	0.692719	0.276473	0.539611	0.675279	0.482132	0.408405	0.526185	0.168249	0.234511	0.911055	-0.120170	0.456140	0.510440	0.790229	0.721612	0.443182	0.353910	-0.001067	0.281320	0.392564	0.547593	0.383450	0.464683	0.348815	0.438726	0.425264	0.472406	0.815395	0.518386	0.378202	0.519211	0.671891	0.344389	0.398550	0.387765	0.080322	0.597163	0.673260	0.526670	0.346260	0.895905	0.598387	1.033615	0.814931	0.692788	1.209003	0.927422	0.447386	1.224558	0.484408	0.829520	0.759746	0.709017	0.871678	1.033086	0.942828	0.973150	1.059996	0.770466	0.717044	0.889688	0.763727	0.844400	0.703067	0.991409	0.832260	1.028891	0.682545	0.873689	0.309825	1.032690	1.270721	0.835849	0.744874	0.926116	0.611360	1.000214	0.684725	1.056737	0.638722	0.914144	0.937041	0.978441	1.123530	0.848389	0.810213	0.591483	0.890333	0.568273	1.054246	1.160796	1.005103	0.743788	0.900082	0.957637	0.482017	0.769507	0.701907	1.021880	0.757634	0.706954	0.636436	0.856669	0.832739	0.832842	0.951516	0.753443	0.527457	0.747973	0.972906	0.864062	0.645182	0.616584	0.860973	0.907077	0.946416	0.803885	1.041107	0.620670	0.792787	1.083746	0.868050	0.783626	1.302109	1.165307	0.746729	0.595509	0.833817	0.726411	0.910545	1.017699	0.827155	1.034039	0.994501	0.705493	0.674848	0.923601	0.965816	0.903303	0.814268	0.763057	0.906307	0.999613	0.774004	0.958128	1.044048	0.927659	0.728750	0.952451	0.935027	0.911867	1.017348
chr3	71733803	71743802	7.173880e+07	0.607980	0.382656	0.545088	0.593786	0.672581	0.283365	0.202624	0.389892	0.416094	0.584880	0.229896	0.644073	0.426138	0.357398	0.300249	0.263750	0.616374	0.818471	0.617169	0.029389	0.475638	0.665627	0.533720	0.654123	0.322081	0.755857	0.202295	0.522984	0.471949	0.532549	0.580241	0.286664	0.579131	0.332932	0.272985	0.176132	0.553572	0.417994	0.255348	0.835332	0.456994	0.389808	0.140865	0.422987	0.627001	0.192927	0.441166	0.871559	0.698389	0.276709	0.551897	0.687590	0.494113	0.406887	0.538816	0.166674	0.241943	0.922716	-0.103555	0.467054	0.535420	0.810188	0.726351	0.452919	0.364827	-0.000244	0.297346	0.407683	0.561224	0.404519	0.466556	0.356626	0.460724	0.439704	0.480154	0.833334	0.526251	0.395055	0.529557	0.685385	0.359624	0.410754	0.393192	0.083542	0.613162	0.685650	0.536232	0.356871	0.906129	0.604036	1.039248	0.831815	0.716717	1.225707	0.931076	0.461180	1.243555	0.494933	0.841844	0.773713	0.708581	0.875194	1.048457	0.943014	0.983904	1.064596	0.795425	0.737610	0.904595	0.775403	0.853226	0.708716	1.006538	0.848753	1.045266	0.688326	0.880641	0.317163	1.039510	1.277833	0.841483	0.761601	0.932158	0.637450	1.019783	0.698242	1.067062	0.654705	0.925604	0.949292	0.990539	1.133759	0.868746	0.820071	0.603773	0.899377	0.587417	1.061552	1.170778	1.017474	0.755135	0.912820	0.974057	0.496873	0.778272	0.713646	1.041067	0.777932	0.716280	0.646731	0.853971	0.845864	0.846328	0.974086	0.767934	0.539627	0.754257	0.984705	0.872504	0.650149	0.631926	0.867565	0.912589	0.958585	0.817482	1.066361	0.633844	0.806242	1.099723	0.869537	0.797011	1.312354	1.176878	0.760906	0.606448	0.835215	0.739970	0.910593	1.022868	0.828802	1.032516	0.995821	0.703122	0.682151	0.922714	0.966266	0.903504	0.822336	0.754237	0.907864	0.992187	0.769990	0.958033	1.039476	0.927659	0.730812	0.955329	0.934655	0.912001	1.019498
chr3	71743803	71753817	71748810	0.621857	0.395416	0.560128	0.605061	0.679570	0.292238	0.220046	0.390406	0.424799	0.597308	0.234885	0.657510	0.428401	0.361018	0.320820	0.277774	0.631588	0.838616	0.633678	0.049594	0.494244	0.678216	0.547128	0.640952	0.336650	0.774929	0.215538	0.521998	0.482029	0.544253	0.592008	0.283282	0.585633	0.344948	0.287638	0.182949	0.563801	0.437003	0.264510	0.843436	0.465004	0.403618	0.151406	0.442496	0.635742	0.203817	0.449825	0.873699	0.703678	0.276757	0.563948	0.699536	0.505461	0.405060	0.551767	0.164834	0.249284	0.934210	-0.087288	0.477887	0.560113	0.829898	0.730641	0.462922	0.376054	0.001345	0.313326	0.422665	0.574529	0.425356	0.468459	0.364331	0.482588	0.453794	0.487414	0.851282	0.533540	0.411935	0.539799	0.698929	0.374288	0.422870	0.399057	0.086866	0.628602	0.697722	0.545870	0.367292	0.916186	0.609295	1.044948	0.848146	0.740043	1.242265	0.934081	0.474865	1.261918	0.505841	0.854042	0.787322	0.708240	0.878460	1.063196	0.943121	0.994372	1.068576	0.819844	0.758490	0.918989	0.786850	0.861552	0.714018	1.021043	0.865201	1.061531	0.694174	0.887292	0.324465	1.046235	1.284740	0.846978	0.777600	0.937859	0.663482	1.038750	0.711985	1.077293	0.670235	0.936781	0.961124	1.001898	1.143421	0.888821	0.829650	0.615636	0.908171	0.606444	1.068106	1.180401	1.029342	0.765927	0.925127	0.989742	0.511411	0.786700	0.725001	1.059706	0.798160	0.725545	0.657429	0.850927	0.858790	0.859265	0.995838	0.782250	0.551762	0.760202	0.995959	0.880442	0.655131	0.646777	0.873627	0.917608	0.970449	0.830890	1.091017	0.647344	0.818863	1.114981	0.870389	0.810277	1.322232	1.187812	0.775045	0.617396	0.836354	0.753572	0.910581	1.028019	0.830163	1.031010	0.996864	0.700442	0.689428	0.921650	0.966728	0.903655	0.830073	0.745497	0.909368	0.984837	0.766128	0.957918	1.034846	0.927607	0.733145	0.957875	0.934360	0.912057	1.021641
chr3	71753818	71763817	7.175882e+07	0.635436	0.407755	0.574740	0.616422	0.686331	0.301225	0.236841	0.390454	0.432940	0.609088	0.239417	0.670699	0.430477	0.364432	0.341277	0.291289	0.646383	0.858377	0.649484	0.070195	0.512510	0.690232	0.560406	0.627477	0.351159	0.793749	0.229115	0.520811	0.491954	0.555622	0.603514	0.279717	0.591581	0.356547	0.301673	0.189252	0.574211	0.454836	0.273835	0.851155	0.473148	0.417174	0.162012	0.461540	0.644728	0.214306	0.458182	0.875175	0.708585	0.276635	0.575735	0.711080	0.516141	0.402949	0.564999	0.162754	0.256502	0.945526	-0.071428	0.488616	0.584439	0.849318	0.734489	0.473162	0.387570	0.003707	0.329215	0.437446	0.587469	0.445929	0.470443	0.371886	0.504301	0.467523	0.494190	0.869159	0.540219	0.428785	0.549921	0.712487	0.388346	0.434868	0.405356	0.090272	0.643453	0.709438	0.555558	0.377519	0.926037	0.614171	1.050670	0.863825	0.762664	1.258598	0.936461	0.488414	1.279584	0.517095	0.866097	0.800513	0.707996	0.881463	1.077248	0.943155	1.004523	1.071946	0.843618	0.779576	0.932826	0.798004	0.869360	0.718951	1.034863	0.881500	1.077624	0.700061	0.893601	0.331714	1.052845	1.291409	0.852352	0.792847	0.943147	0.689355	1.057059	0.725925	1.087396	0.685211	0.947629	0.972474	1.012491	1.152466	0.908546	0.838931	0.626976	0.916690	0.625272	1.073897	1.189628	1.040689	0.776104	0.936964	1.004606	0.525541	0.794765	0.735929	1.077727	0.818266	0.734685	0.668498	0.847573	0.871500	0.871602	1.016675	0.796383	0.563836	0.765797	1.006652	0.887843	0.660122	0.661067	0.879130	0.922079	0.982023	0.844076	1.114956	0.661130	0.830602	1.129451	0.870589	0.823376	1.331721	1.198072	0.789093	0.628342	0.837207	0.767177	0.910511	1.033380	0.831283	1.029446	0.997686	0.697341	0.696972	0.920363	0.967229	0.903761	0.837834	0.736480	0.910887	0.977234	0.762244	0.957783	1.029959	0.927503	0.735833	0.960210	0.934138	0.912040	1.023877
chr3	71763818	71773867	7.176884e+07	0.648705	0.419673	0.588929	0.627891	0.692857	0.310295	0.252975	0.390047	0.440536	0.620193	0.243499	0.683610	0.432399	0.367638	0.361592	0.304290	0.660737	0.877758	0.664600	0.091170	0.530415	0.701681	0.573527	0.613721	0.365573	0.812351	0.243013	0.519454	0.501742	0.566644	0.614775	0.275946	0.596988	0.367707	0.315059	0.195068	0.584824	0.471475	0.283326	0.858511	0.481415	0.430458	0.172663	0.480112	0.653975	0.224404	0.466219	0.875991	0.713113	0.276361	0.587263	0.722210	0.526134	0.400566	0.578491	0.160458	0.263586	0.956655	-0.055992	0.499244	0.608376	0.868448	0.737911	0.483645	0.399388	0.006842	0.345010	0.451999	0.600045	0.466254	0.472563	0.379269	0.525900	0.480910	0.500493	0.886925	0.546273	0.445590	0.559934	0.726055	0.401800	0.446729	0.412102	0.093749	0.657728	0.720799	0.565274	0.387567	0.935687	0.618689	1.056390	0.878834	0.784572	1.274689	0.938257	0.501857	1.296562	0.528684	0.878031	0.813275	0.707843	0.884202	1.090626	0.943126	1.014362	1.074730	0.866735	0.800834	0.946117	0.808845	0.876666	0.723509	1.047990	0.897619	1.093551	0.705975	0.899547	0.338928	1.059344	1.297830	0.857647	0.807380	0.947980	0.715062	1.074724	0.740079	1.097391	0.699619	0.958147	0.983324	1.022338	1.160879	0.927938	0.847943	0.637742	0.924949	0.643899	1.078949	1.198459	1.051550	0.785645	0.948346	1.018633	0.539226	0.802471	0.746434	1.095122	0.838266	0.743672	0.679952	0.843930	0.884013	0.883349	1.036599	0.810384	0.575865	0.771045	1.016815	0.894701	0.665124	0.674786	0.884065	0.925969	0.993376	0.857075	1.138155	0.675211	0.841455	1.143133	0.870121	0.836309	1.340830	1.207672	0.803061	0.639310	0.837748	0.780802	0.910380	1.038908	0.832131	1.027819	0.998267	0.693824	0.704720	0.918841	0.967766	0.903821	0.845553	0.727265	0.912412	0.969420	0.758373	0.957630	1.024850	0.927344	0.738867	0.962307	0.934006	0.911947	1.026193
chr3	71773868	71783867	7.177887e+07	0.661615	0.431116	0.602647	0.639425	0.699103	0.319372	0.268361	0.389198	0.447572	0.630542	0.247131	0.696166	0.434188	0.370616	0.381658	0.316716	0.674578	0.896705	0.678974	0.112407	0.547865	0.712522	0.586414	0.599749	0.379805	0.830697	0.257169	0.517960	0.511372	0.577257	0.625756	0.271949	0.601842	0.378363	0.327722	0.200409	0.595623	0.486843	0.292959	0.865495	0.489765	0.443409	0.183294	0.498143	0.663437	0.234084	0.473892	0.876154	0.717236	0.275939	0.598489	0.732865	0.535381	0.397911	0.592162	0.157979	0.270489	0.967532	-0.041051	0.509725	0.631800	0.887215	0.740919	0.494336	0.411466	0.010727	0.360647	0.466240	0.612211	0.486259	0.474855	0.386421	0.547325	0.493912	0.506309	0.904468	0.551665	0.462285	0.569805	0.739574	0.414606	0.458370	0.419270	0.097274	0.671394	0.731771	0.574939	0.397409	0.945091	0.622843	1.062067	0.893099	0.805676	1.290457	0.939497	0.515168	1.312780	0.540543	0.889810	0.825539	0.707778	0.886654	1.103287	0.943029	1.023843	1.076938	0.889086	0.822136	0.958823	0.819303	0.883453	0.727658	1.060358	0.913464	1.109253	0.711875	0.905080	0.346078	1.065706	1.303966	0.862888	0.821173	0.952301	0.740486	1.091679	0.754400	1.107248	0.713396	0.968287	0.993604	1.031413	1.168608	0.946930	0.856676	0.647837	0.932924	0.662240	1.083252	1.206843	1.061912	0.794491	0.959241	1.031748	0.552375	0.809779	0.756471	1.111800	0.858077	0.752443	0.691765	0.840036	0.896291	0.894472	1.055528	0.824245	0.587799	0.775922	1.026424	0.900977	0.670108	0.687872	0.888393	0.929237	1.004529	0.869876	1.160498	0.689537	0.851372	1.155969	0.868974	0.849015	1.349518	1.216587	0.816904	0.650275	0.837936	0.794404	0.910188	1.044448	0.832675	1.026150	0.998578	0.689981	0.712479	0.917110	0.968326	0.903828	0.853037	0.718089	0.913903	0.961568	0.754602	0.957460	1.019634	0.927130	0.742178	0.964112	0.933972	0.911773	1.028532
chr3	71783868	71793867	7.178887e+07	0.674105	0.442027	0.615836	0.650956	0.705020	0.328369	0.282931	0.387932	0.454021	0.640060	0.250304	0.708282	0.435859	0.373341	0.401349	0.328514	0.687830	0.915158	0.692549	0.133773	0.564773	0.722716	0.598979	0.585638	0.393789	0.848732	0.271510	0.516361	0.520819	0.587395	0.636421	0.267706	0.606125	0.388454	0.339600	0.205290	0.606580	0.500865	0.302696	0.872090	0.498151	0.455959	0.193823	0.515545	0.673044	0.243324	0.481161	0.875677	0.720930	0.275365	0.609362	0.742986	0.543834	0.394991	0.605906	0.155342	0.277163	0.978077	-0.026671	0.520002	0.654570	0.905545	0.743519	0.505183	0.423743	0.015326	0.376051	0.480076	0.623913	0.505858	0.477348	0.393282	0.568493	0.506480	0.511626	0.921671	0.556361	0.478798	0.579486	0.752969	0.426742	0.469687	0.426830	0.100828	0.684413	0.742330	0.584463	0.407014	0.954167	0.626618	1.067645	0.906497	0.825826	1.305762	0.940217	0.528271	1.328111	0.552552	0.901353	0.837192	0.707791	0.888791	1.115143	0.942858	1.032881	1.078578	0.910488	0.843254	0.970869	0.829276	0.889687	0.731354	1.071856	0.928887	1.124619	0.717698	0.910146	0.353108	1.071882	1.309760	0.868078	0.834157	0.956053	0.765409	1.107799	0.768778	1.116891	0.726438	0.977966	1.003211	1.039665	1.175582	0.965381	0.865097	0.657135	0.940561	0.680134	1.086781	1.214699	1.071729	0.802567	0.969580	1.043848	0.564871	0.816629	0.765961	1.127612	0.877534	0.760907	0.703854	0.835957	0.908263	0.904899	1.073320	0.837892	0.599536	0.780392	1.035420	0.906618	0.675025	0.700230	0.892059	0.931840	1.015450	0.882427	1.181791	0.703994	0.860286	1.167861	0.867154	0.861384	1.357712	1.224770	0.830525	0.661153	0.837731	0.807881	0.909937	1.049944	0.832916	1.024445	0.998613	0.685860	0.720198	0.915181	0.968911	0.903783	0.860243	0.709031	0.915354	0.953714	0.750943	0.957275	1.014343	0.926863	0.745736	0.965629	0.934038	0.911523	1.030883
chr3	71793868	71803867	7.179887e+07	0.686186	0.452416	0.628515	0.662485	0.710601	0.337252	0.296714	0.386283	0.459898	0.648744	0.253026	0.719948	0.437429	0.375811	0.420653	0.339720	0.700492	0.933151	0.705345	0.155249	0.581154	0.732284	0.611213	0.571397	0.407547	0.866496	0.286038	0.514672	0.530112	0.597058	0.646795	0.263185	0.609845	0.397979	0.350718	0.209754	0.617711	0.513557	0.312551	0.878326	0.506583	0.468111	0.204219	0.532323	0.682766	0.252157	0.488033	0.874576	0.724193	0.274637	0.619884	0.752591	0.551489	0.391819	0.619686	0.152563	0.283611	0.988285	-0.012833	0.530082	0.676665	0.923475	0.745734	0.516181	0.436210	0.020620	0.391240	0.493499	0.635153	0.525081	0.480073	0.399840	0.589425	0.518627	0.516480	0.938517	0.560360	0.495151	0.588981	0.766236	0.438255	0.480651	0.434790	0.104414	0.696824	0.752508	0.593814	0.416401	0.962962	0.630052	1.073140	0.919087	0.845150	1.320664	0.940474	0.541264	1.342632	0.564750	0.912731	0.848287	0.707880	0.890606	1.126264	0.942595	1.041523	1.079679	0.931054	0.864237	0.982353	0.838805	0.895423	0.734604	1.082520	0.943961	1.139734	0.723468	0.914763	0.360053	1.077908	1.315230	0.873288	0.846426	0.959247	0.789950	1.123184	0.783297	1.126362	0.738820	0.987233	1.012175	1.047157	1.181828	0.983392	0.873299	0.665638	0.947896	0.697660	1.089548	1.222050	1.081090	0.809917	0.979434	1.054993	0.576785	0.823057	0.774957	1.142630	0.896740	0.769090	0.716291	0.831707	0.920018	0.914706	1.090077	0.851421	0.611126	0.784494	1.043867	0.911646	0.679904	0.711933	0.895061	0.933778	1.026236	0.894846	1.202123	0.718651	0.868251	1.178870	0.864641	0.873472	1.365447	1.232290	0.844007	0.671993	0.837090	0.821316	0.909618	1.055633	0.832859	1.022615	0.998370	0.681278	0.728239	0.912963	0.969557	0.903687	0.867516	0.699698	0.916834	0.945473	0.747226	0.957072	1.008724	0.926532	0.749704	0.966940	0.934210	0.911187	1.033358
chr3	71803868	71813867	7.180887e+07	0.697840	0.462270	0.640663	0.674000	0.715829	0.345965	0.309706	0.384288	0.465206	0.656580	0.255307	0.731138	0.438906	0.378026	0.439523	0.350353	0.712538	0.950668	0.717357	0.176752	0.597006	0.741226	0.623088	0.557055	0.421059	0.883981	0.300720	0.512914	0.539253	0.606228	0.656875	0.258385	0.613004	0.406918	0.361097	0.213839	0.628984	0.524913	0.322518	0.884228	0.515051	0.479860	0.214428	0.548454	0.692556	0.260579	0.494508	0.872877	0.727026	0.273751	0.630040	0.761694	0.558321	0.388414	0.633436	0.149668	0.289820	0.998140	0.000460	0.539954	0.698019	0.941004	0.747568	0.527282	0.448818	0.026573	0.406196	0.506484	0.645913	0.543899	0.483050	0.406076	0.610087	0.530336	0.520902	0.954951	0.563659	0.511320	0.598285	0.779343	0.449167	0.491220	0.443133	0.108028	0.708632	0.762321	0.602948	0.425561	0.971447	0.633147	1.078510	0.930803	0.863583	1.335078	0.940322	0.554125	1.356275	0.577074	0.923907	0.858767	0.708050	0.892076	1.136605	0.942206	1.049733	1.080248	0.950684	0.884938	0.993264	0.847832	0.900661	0.737384	1.092281	0.958622	1.154534	0.729154	0.918904	0.366882	1.083761	1.320342	0.878535	0.857946	0.961855	0.813991	1.137794	0.797916	1.135604	0.750497	0.996044	1.020438	1.053873	1.187317	1.000893	0.881303	0.673270	0.954876	0.714741	1.091515	1.228846	1.089992	0.816518	0.988774	1.065126	0.588079	0.829038	0.783428	1.156777	0.915618	0.776947	0.729033	0.827334	0.931529	0.923864	1.105735	0.864796	0.622511	0.788245	1.051739	0.916032	0.684732	0.722932	0.897361	0.935031	1.036881	0.907131	1.221382	0.733446	0.875228	1.188943	0.861425	0.885216	1.372679	1.239137	0.857305	0.682725	0.835974	0.834666	0.909272	1.060882	0.832520	1.020861	0.997885	0.676760	0.735716	0.910719	0.970202	0.903557	0.874073	0.691146	0.918188	0.937736	0.743862	0.956881	1.003390	0.926180	0.753634	0.967925	0.934469	0.910814	1.035691
chr3	71813868	71823867	7.181887e+07	0.709061	0.471579	0.652251	0.685499	0.720688	0.354473	0.321916	0.381989	0.469944	0.663563	0.257182	0.741831	0.440295	0.380004	0.457920	0.360447	0.723951	0.967698	0.728583	0.198197	0.612354	0.749554	0.634590	0.542653	0.434315	0.901181	0.315529	0.511111	0.548249	0.614906	0.666667	0.253308	0.615607	0.415263	0.370771	0.217587	0.640368	0.534947	0.332587	0.889824	0.523549	0.491201	0.224393	0.563922	0.702354	0.268595	0.500585	0.870624	0.729437	0.272696	0.639812	0.770311	0.564324	0.384789	0.647088	0.146674	0.295776	1.007635	0.013225	0.549613	0.718578	0.958135	0.749039	0.538439	0.461515	0.033148	0.420907	0.519021	0.656178	0.562289	0.486302	0.411980	0.630446	0.541598	0.524940	0.970928	0.566250	0.527281	0.607387	0.792262	0.459494	0.501352	0.451833	0.111672	0.719839	0.771785	0.611835	0.434484	0.979531	0.635884	1.083668	0.941515	0.880936	1.348807	0.939833	0.566729	1.368888	0.589376	0.934748	0.868507	0.708293	0.893184	1.146056	0.941661	1.057417	1.080302	0.969139	0.905054	1.003511	0.856249	0.905372	0.739660	1.101021	0.972700	1.168843	0.734678	0.922515	0.373521	1.089376	1.325040	0.883793	0.868613	0.963843	0.837223	1.151497	0.812472	1.144486	0.761348	1.004299	1.027907	1.059755	1.192010	1.017688	0.889072	0.679932	0.961399	0.731170	1.092648	1.235003	1.098369	0.822314	0.997506	1.074141	0.598640	0.834521	0.791289	1.169888	0.933944	0.784378	0.741925	0.822912	0.942679	0.932278	1.120127	0.877878	0.633544	0.791646	1.058947	0.919731	0.689464	0.733111	0.898934	0.935591	1.047298	0.919178	1.239335	0.748194	0.881147	1.197979	0.857539	0.896454	1.379320	1.245267	0.870269	0.693193	0.834379	0.847787	0.908872	1.066417	0.831888	1.018954	0.997119	0.671732	0.743659	0.908177	0.970958	0.903392	0.880850	0.682228	0.919617	0.929434	0.740385	0.956696	0.997619	0.925777	0.758052	0.968765	0.934850	0.910374	1.038218
chr3	71823868	71833867	7.182887e+07	0.719848	0.480335	0.663250	0.696961	0.725152	0.362746	0.333355	0.379419	0.474117	0.669689	0.258686	0.751997	0.441593	0.381774	0.475820	0.370033	0.734707	0.984228	0.739017	0.219493	0.627210	0.757282	0.645710	0.528239	0.447311	0.918088	0.330438	0.509277	0.557097	0.623094	0.676183	0.247966	0.617663	0.423005	0.379772	0.221039	0.651839	0.543688	0.342730	0.895125	0.532070	0.502131	0.234054	0.578721	0.712085	0.276207	0.506249	0.867861	0.731419	0.271455	0.649166	0.778454	0.569490	0.380959	0.660570	0.143586	0.301462	1.016749	0.025478	0.559053	0.738294	0.974872	0.750163	0.549604	0.474254	0.040298	0.435356	0.531107	0.665931	0.580223	0.489841	0.417537	0.650453	0.552407	0.528647	0.986406	0.568117	0.543012	0.616274	0.804961	0.469258	0.511004	0.460854	0.115341	0.730442	0.780918	0.620448	0.443156	0.987268	0.638296	1.088623	0.951303	0.897335	1.361897	0.939076	0.579174	1.380564	0.601732	0.945313	0.877567	0.708589	0.893944	1.154676	0.940919	1.064632	1.079874	0.986532	0.924663	1.013187	0.864105	0.909619	0.741455	1.108804	0.986283	1.182748	0.740052	0.925599	0.380017	1.094789	1.329365	0.889130	0.878520	0.965220	0.859749	1.164410	0.827069	1.153032	0.771458	1.012051	1.034638	1.064867	1.195969	1.033900	0.896696	0.685670	0.967485	0.747037	1.092956	1.240554	1.106299	0.827362	1.005701	1.082119	0.608548	0.839563	0.798601	1.182050	0.951810	0.791418	0.755031	0.818435	0.953548	0.939999	1.133362	0.890763	0.644267	0.794752	1.065535	0.922777	0.694133	0.742546	0.899808	0.935465	1.057576	0.931089	1.256078	0.762967	0.886068	1.206062	0.852963	0.907221	1.385418	1.250760	0.882983	0.703429	0.832285	0.860760	0.908462	1.071818	0.830993	1.017055	0.996114	0.666594	0.751462	0.905552	0.971808	0.903218	0.887336	0.673679	0.921026	0.921184	0.737067	0.956556	0.991850	0.925369	0.762643	0.969403	0.935341	0.909919	1.040773
chr3	71833868	71843867	7.183887e+07	0.730198	0.488538	0.673630	0.708348	0.729190	0.370763	0.344037	0.376602	0.477735	0.674958	0.259852	0.761600	0.442787	0.383366	0.493198	0.379146	0.744787	1.000253	0.748657	0.240556	0.641573	0.764431	0.656448	0.513870	0.460049	0.934674	0.345424	0.507418	0.565797	0.630799	0.685436	0.242384	0.619182	0.430115	0.388135	0.224225	0.663378	0.551165	0.352910	0.900126	0.540598	0.512640	0.243358	0.592847	0.721669	0.283401	0.511494	0.864627	0.732948	0.270008	0.658053	0.786134	0.573818	0.376946	0.673813	0.140398	0.306876	1.025460	0.037242	0.568267	0.757136	0.991215	0.750952	0.560736	0.486995	0.047973	0.449531	0.542737	0.675151	0.597680	0.493676	0.422727	0.670059	0.562758	0.532070	1.001341	0.569233	0.558486	0.624951	0.817393	0.478470	0.520128	0.470163	0.119026	0.740429	0.789745	0.628773	0.451575	0.994645	0.640394	1.093342	0.960180	0.912790	1.374301	0.938114	0.591464	1.391324	0.614141	0.955590	0.885938	0.708914	0.894359	1.162454	0.939947	1.071379	1.078985	1.002863	0.943720	1.022318	0.871392	0.913435	0.742780	1.115629	0.999360	1.196235	0.745250	0.928119	0.386375	1.100003	1.333327	0.894581	0.887688	0.965986	0.881520	1.176548	0.841723	1.161205	0.780832	1.019294	1.040630	1.069225	1.199223	1.049543	0.904205	0.690494	0.973122	0.762327	1.092443	1.245484	1.113788	0.831673	1.013368	1.089077	0.617808	0.844184	0.805355	1.193270	0.969176	0.798061	0.768322	0.813927	0.964139	0.947029	1.145447	0.903456	0.654645	0.797590	1.071502	0.925165	0.698734	0.751251	0.899994	0.934651	1.067730	0.942891	1.271580	0.777742	0.890010	1.213225	0.847699	0.917468	1.390977	1.255649	0.895443	0.713402	0.829680	0.873582	0.908047	1.077156	0.829836	1.015158	0.994869	0.661322	0.759219	0.902848	0.972784	0.903042	0.893639	0.665417	0.922441	0.912878	0.733854	0.956476	0.986021	0.924964	0.767455	0.969871	0.935937	0.909458	1.043398
chr3	71843868	71853867	7.184887e+07	0.740096	0.496191	0.683353	0.719623	0.732774	0.378508	0.353982	0.373558	0.480803	0.679375	0.260709	0.770610	0.443864	0.384812	0.510028	0.387828	0.754178	1.015764	0.757508	0.261309	0.655431	0.771029	0.666815	0.499607	0.472523	0.950901	0.360473	0.505543	0.574345	0.638032	0.694434	0.236594	0.620170	0.436555	0.395889	0.227173	0.674959	0.557425	0.363080	0.904832	0.549105	0.522713	0.252264	0.606308	0.731031	0.290158	0.516313	0.860963	0.734006	0.268338	0.666427	0.793367	0.577312	0.372778	0.686768	0.137104	0.312021	1.033756	0.048545	0.577247	0.775073	1.007165	0.751416	0.571798	0.499711	0.056125	0.463441	0.553906	0.683815	0.614638	0.497813	0.427534	0.689220	0.572646	0.535241	1.015679	0.569583	0.573667	0.633431	0.829497	0.487137	0.528690	0.479727	0.122725	0.749783	0.798284	0.636802	0.459733	1.001627	0.642186	1.097782	0.968141	0.927275	1.385940	0.937009	0.603559	1.401159	0.626548	0.965547	0.893586	0.709251	0.894436	1.169354	0.938719	1.077645	1.077661	1.018089	0.962124	1.030911	0.878083	0.916848	0.743650	1.121476	1.011899	1.209254	0.750231	0.930038	0.392570	1.105013	1.336920	0.900166	0.896113	0.966148	0.902428	1.187894	0.856402	1.168951	0.789444	1.026004	1.045858	1.072837	1.201796	1.064585	0.911602	0.694410	0.978292	0.776989	1.091122	1.249766	1.120812	0.835248	1.020498	1.095018	0.626395	0.848397	0.811520	1.203521	0.985936	0.804291	0.781718	0.809434	0.974414	0.953361	1.156351	0.915911	0.664614	0.800182	1.076830	0.926881	0.703242	0.759219	0.899510	0.933154	1.077735	0.954576	1.285771	0.792453	0.892986	1.219480	0.841769	0.927120	1.395977	1.259950	0.907610	0.723057	0.826570	0.886205	0.907647	1.082331	0.828439	1.013315	0.993408	0.656058	0.766781	0.900145	0.973893	0.902872	0.899674	0.657630	0.923839	0.904672	0.730788	0.956471	0.980255	0.924582	0.772392	0.970172	0.936621	0.909016	1.046054
chr3	71853868	71863867	7.185887e+07	0.749510	0.503299	0.692396	0.730753	0.735864	0.385958	0.363214	0.370298	0.483316	0.682947	0.261294	0.779003	0.444824	0.386139	0.526279	0.396110	0.762868	1.030758	0.765561	0.281689	0.668756	0.777089	0.676814	0.485505	0.484723	0.966740	0.375570	0.503655	0.582724	0.644817	0.703182	0.230641	0.620629	0.442285	0.403065	0.229904	0.686547	0.562523	0.373200	0.909248	0.557545	0.532333	0.260746	0.619107	0.740093	0.296468	0.520693	0.856904	0.734588	0.266427	0.674239	0.800169	0.579972	0.368471	0.699386	0.133687	0.316896	1.041629	0.059414	0.585974	0.792085	1.022701	0.751568	0.582739	0.512387	0.064699	0.477097	0.564596	0.691895	0.631072	0.502259	0.431941	0.707892	0.582066	0.538192	1.029353	0.569157	0.588509	0.641727	0.841207	0.495273	0.536676	0.489506	0.126427	0.758487	0.806548	0.644529	0.467626	1.008187	0.643681	1.101900	0.975201	0.940791	1.396758	0.935808	0.615430	1.410083	0.638897	0.975168	0.900485	0.709596	0.894197	1.175347	0.937221	1.083427	1.075919	1.032194	0.979796	1.038981	0.884162	0.919896	0.744085	1.126334	1.023901	1.221769	0.754960	0.931341	0.398583	1.109819	1.340142	0.905897	0.903808	0.965720	0.922399	1.198458	0.871087	1.176225	0.797285	1.032169	1.050301	1.075711	1.203721	1.079010	0.918895	0.697435	0.982998	0.790985	1.089014	1.253383	1.127347	0.838096	1.027099	1.099964	0.634297	0.852222	0.817075	1.212799	1.002006	0.810100	0.795156	0.805001	0.984339	0.959008	1.166067	0.928089	0.674128	0.802555	1.081502	0.927923	0.707629	0.766466	0.898386	0.930986	1.087574	0.966146	1.298615	0.807053	0.895016	1.224861	0.835203	0.936119	1.400397	1.263691	0.919467	0.732364	0.822968	0.898593	0.907290	1.087102	0.826886	1.011631	0.991829	0.651107	0.773797	0.897595	0.975087	0.902721	0.905201	0.650688	0.925159	0.896960	0.727985	0.956544	0.974853	0.924250	0.777202	0.970310	0.937346	0.908622	1.048616
chr3	71863868	71873867	7.186887e+07	0.758411	0.509860	0.700763	0.741714	0.738423	0.393090	0.371748	0.366835	0.485275	0.685692	0.261644	0.786777	0.445667	0.387368	0.541918	0.404013	0.770849	1.045234	0.772805	0.301639	0.681521	0.782622	0.686447	0.471609	0.496630	0.982167	0.390692	0.501764	0.590903	0.651186	0.711684	0.224585	0.620564	0.447270	0.409699	0.232448	0.698105	0.566538	0.383229	0.913379	0.565876	0.541477	0.268775	0.631251	0.748787	0.302318	0.524615	0.852480	0.734685	0.264265	0.681443	0.806551	0.581805	0.364042	0.711630	0.130128	0.321502	1.049082	0.069873	0.594440	0.808156	1.037798	0.751417	0.593500	0.525011	0.073635	0.490520	0.574795	0.699379	0.646951	0.507025	0.435936	0.726035	0.591003	0.540966	1.042307	0.567962	0.602967	0.649844	0.852476	0.502892	0.544088	0.499463	0.130114	0.766531	0.814526	0.651951	0.475246	1.014310	0.644888	1.105654	0.981386	0.953351	1.406720	0.934543	0.627053	1.418116	0.651142	0.984453	0.906622	0.709955	0.893663	1.180406	0.935445	1.088726	1.073766	1.045170	0.996669	1.046544	0.889623	0.922622	0.744111	1.130214	1.035381	1.233748	0.759405	0.932029	0.404395	1.114418	1.342986	0.911783	0.910809	0.964726	0.941390	1.208272	0.885753	1.182990	0.804360	1.037785	1.053931	1.077855	1.205032	1.092803	0.926087	0.699592	0.987250	0.804288	1.086143	1.256324	1.133367	0.840232	1.033181	1.103938	0.641511	0.855677	0.822014	1.221118	1.017316	0.815481	0.808582	0.800679	0.993888	0.963991	1.174600	0.939966	0.683156	0.804735	1.085512	0.928296	0.711862	0.773010	0.896654	0.928164	1.097238	0.977606	1.310107	0.821512	0.896136	1.229399	0.828033	0.944418	1.404212	1.266901	0.931009	0.741317	0.818892	0.910712	0.906945	1.091988	0.825017	1.009932	0.989975	0.645977	0.781030	0.894938	0.976505	0.902575	0.910863	0.643845	0.926547	0.888912	0.725109	0.956709	0.969263	0.923940	0.782393	0.970309	0.938180	0.908243	1.051363
chr3	71873868	71883867	7.187887e+07	0.766767	0.515878	0.708483	0.752485	0.740415	0.399884	0.379586	0.363197	0.486688	0.687636	0.261796	0.793936	0.446392	0.388524	0.556916	0.411555	0.778132	1.059197	0.779236	0.321097	0.693699	0.787645	0.695713	0.457952	0.508232	0.997170	0.405811	0.499880	0.598842	0.657170	0.719943	0.218480	0.619981	0.451499	0.415819	0.234832	0.709588	0.569564	0.393136	0.917231	0.574061	0.550132	0.276317	0.642758	0.757070	0.307709	0.528061	0.847719	0.734299	0.261848	0.687999	0.812523	0.582827	0.359508	0.723459	0.126407	0.325833	1.056125	0.079937	0.602630	0.823271	1.052432	0.750981	0.604036	0.537561	0.082857	0.503736	0.584481	0.706253	0.662256	0.512113	0.439509	0.743611	0.599445	0.543596	1.054494	0.566023	0.616988	0.657778	0.863260	0.510021	0.550937	0.509572	0.133773	0.773916	0.822201	0.659068	0.482586	1.019969	0.645815	1.109002	0.986714	0.964943	1.415795	0.933250	0.638386	1.425272	0.663213	0.993392	0.911976	0.710335	0.892857	1.184497	0.933397	1.093526	1.071207	1.056978	1.012651	1.053606	0.894456	0.925068	0.743758	1.133133	1.046330	1.245142	0.763530	0.932118	0.409967	1.118796	1.345446	0.917818	0.917145	0.963206	0.959327	1.217346	0.900331	1.189199	0.810685	1.042837	1.056719	1.079282	1.205767	1.105921	0.933158	0.700902	0.991064	0.816841	1.082547	1.258579	1.138836	0.841673	1.038745	1.106956	0.648017	0.858772	0.826336	1.228490	1.031777	0.820412	0.821910	0.796524	1.003017	0.968330	1.181936	0.951496	0.691652	0.806741	1.088851	0.928013	0.715901	0.778860	0.894346	0.924721	1.106698	0.988932	1.320237	0.835773	0.896398	1.233113	0.820310	0.951968	1.407406	1.269609	0.942215	0.749910	0.814378	0.922507	0.906621	1.096968	0.822790	1.008234	0.987822	0.640720	0.788456	0.892192	0.978188	0.902438	0.916670	0.637190	0.928007	0.880530	0.722143	0.956989	0.963543	0.923667	0.787979	0.970155	0.939121	0.907892	1.054307
chr3	71883868	71893867	7.188887e+07	0.774546	0.521363	0.715587	0.763041	0.741815	0.406327	0.386727	0.359418	0.487569	0.688820	0.261795	0.800496	0.446995	0.389638	0.571245	0.418753	0.784734	1.072660	0.784869	0.339994	0.705267	0.792195	0.704606	0.444568	0.519522	1.011733	0.420912	0.498019	0.606511	0.662799	0.727966	0.212382	0.618888	0.454968	0.421462	0.237077	0.720954	0.571689	0.402897	0.920806	0.582085	0.558291	0.283342	0.653653	0.764917	0.312646	0.531023	0.842640	0.733431	0.259191	0.693863	0.818109	0.583058	0.354890	0.734838	0.122502	0.329898	1.062787	0.089620	0.610532	0.837416	1.066575	0.750274	0.614321	0.550003	0.092289	0.516776	0.593632	0.712512	0.676976	0.517515	0.442657	0.760589	0.607387	0.546119	1.065867	0.563380	0.630509	0.665510	0.873522	0.516702	0.557230	0.519821	0.137392	0.780645	0.829572	0.665884	0.489639	1.025168	0.646477	1.111934	0.991216	0.975595	1.423987	0.931960	0.649430	1.431588	0.675090	1.002015	0.916559	0.710743	0.891798	1.187607	0.931083	1.097818	1.068242	1.067624	1.027711	1.060200	0.898680	0.927283	0.743059	1.135129	1.056767	1.255945	0.767315	0.931628	0.415280	1.122947	1.347528	0.924020	0.922868	0.961195	0.976210	1.225716	0.914785	1.194842	0.816314	1.047334	1.058650	1.080015	1.205979	1.118367	0.940122	0.701396	0.994474	0.828640	1.078253	1.260150	1.143743	0.842445	1.043813	1.109044	0.653825	0.861518	0.830060	1.234953	1.045373	0.824896	0.835090	0.792557	1.011720	0.972068	1.188081	0.962680	0.699610	0.808596	1.091534	0.927089	0.719729	0.784065	0.891481	0.920692	1.115954	1.000136	1.329042	0.849840	0.895855	1.236030	0.812059	0.958759	1.409997	1.271853	0.953103	0.758183	0.809446	0.933961	0.906344	1.101815	0.820274	1.006611	0.985448	0.635620	0.795728	0.889497	0.980096	0.902320	0.922390	0.631070	0.929476	0.872170	0.719206	0.957390	0.958005	0.923454	0.793720	0.969848	0.940121	0.907600	1.057323
chr3	71893868	71904084	71898976	0.781804	0.526393	0.722160	0.773476	0.742601	0.412463	0.393239	0.355498	0.487933	0.689283	0.261678	0.806537	0.447475	0.390751	0.585035	0.425690	0.790736	1.085771	0.789760	0.358459	0.716332	0.796350	0.713202	0.431363	0.530599	1.025991	0.436155	0.496169	0.613981	0.668149	0.735845	0.206284	0.617276	0.457701	0.426721	0.239228	0.732273	0.573012	0.412588	0.924131	0.590017	0.566033	0.289901	0.664080	0.772392	0.317191	0.533527	0.837207	0.732064	0.256282	0.699042	0.823389	0.582511	0.350157	0.745856	0.118335	0.333746	1.069160	0.099041	0.618211	0.850727	1.080335	0.749290	0.624451	0.562440	0.101960	0.529816	0.602321	0.718204	0.691232	0.523275	0.445407	0.777116	0.614899	0.548599	1.076485	0.560050	0.643629	0.673101	0.883329	0.523048	0.563038	0.530301	0.140994	0.786786	0.836721	0.672461	0.496467	1.029912	0.646893	1.114440	0.994913	0.985331	1.431310	0.930697	0.660195	1.437107	0.686761	1.010353	0.920383	0.711185	0.890500	1.189730	0.928518	1.101581	1.064868	1.077117	1.041818	1.066357	0.902321	0.929307	0.742048	1.136241	1.066705	1.266153	0.770739	0.930576	0.420310	1.126855	1.349234	0.930409	0.928034	0.958722	0.992042	1.233413	0.929065	1.199908	0.821296	1.051277	1.059723	1.080082	1.205715	1.130139	0.946987	0.701116	0.997511	0.839682	1.073279	1.261041	1.148081	0.842569	1.048399	1.110237	0.658952	0.863914	0.833207	1.240540	1.058101	0.828942	0.848066	0.788790	1.020003	0.975247	1.193046	0.973516	0.707031	0.810314	1.093574	0.925545	0.723339	0.788679	0.888075	0.916129	1.125000	1.011234	1.336558	0.863727	0.894554	1.238175	0.803311	0.964788	1.412009	1.273670	0.963693	0.766176	0.804114	0.945055	0.906117	1.106566	0.817438	1.005044	0.982838	0.630691	0.802868	0.886856	0.982263	0.902227	0.928086	0.625468	0.930970	0.863767	0.716269	0.957929	0.952667	0.923311	0.799651	0.969388	0.941176	0.907375	1.060431
chr3	71904085	71914084	7.190908e+07	0.788443	0.530933	0.728133	0.783653	0.742735	0.418193	0.399038	0.351506	0.487776	0.689048	0.261479	0.811998	0.447819	0.391879	0.598125	0.432304	0.796087	1.098381	0.793849	0.376220	0.726772	0.800095	0.721385	0.418533	0.541315	1.039765	0.451371	0.494350	0.621169	0.673187	0.743506	0.200309	0.615180	0.459661	0.431564	0.241274	0.743373	0.573579	0.422072	0.927145	0.597752	0.573279	0.295891	0.673962	0.779405	0.321334	0.535545	0.831505	0.730205	0.253166	0.703429	0.828325	0.581204	0.345377	0.756361	0.113909	0.337343	1.075180	0.108120	0.625574	0.863047	1.093516	0.748024	0.634292	0.574696	0.111709	0.542741	0.610439	0.723246	0.704830	0.529312	0.447718	0.792975	0.621873	0.551040	1.086179	0.556113	0.656174	0.680452	0.892550	0.529035	0.568310	0.540858	0.144532	0.792261	0.843570	0.678716	0.502980	1.034182	0.647083	1.116495	0.997800	0.994097	1.437728	0.929494	0.670591	1.441842	0.698124	1.018359	0.923436	0.711648	0.888982	1.190864	0.925748	1.104775	1.061125	1.085400	1.054833	1.072055	0.905385	0.931163	0.740768	1.136504	1.076076	1.275680	0.773750	0.928989	0.424990	1.130484	1.350556	0.936939	0.932663	0.955847	1.006697	1.240412	0.942985	1.204343	0.825638	1.054647	1.059947	1.079527	1.205029	1.141143	0.953701	0.700126	1.000177	0.849875	1.067686	1.261259	1.151821	0.842056	1.052481	1.110572	0.663398	0.865941	0.835786	1.245248	1.069858	0.832532	0.860683	0.785271	1.027819	0.977880	1.196817	0.983911	0.713864	0.811877	1.094977	0.923425	0.726702	0.792716	0.884180	0.911141	1.133756	1.022148	1.342768	0.877336	0.892564	1.239566	0.794195	0.970025	1.413453	1.275087	0.973918	0.773858	0.798448	0.955678	0.905946	1.111337	0.814185	1.003492	0.979915	0.625876	0.810009	0.884240	0.984772	0.902160	0.933909	0.620300	0.932525	0.855121	0.713264	0.958639	0.947460	0.923248	0.805921	0.968756	0.942305	0.907230	1.063708
chr3	71914085	71924084	7.191908e+07	0.794405	0.534966	0.733463	0.793445	0.742212	0.423433	0.404087	0.347508	0.487127	0.688169	0.261232	0.816838	0.448015	0.393054	0.610382	0.438552	0.800758	1.110353	0.797109	0.393041	0.736497	0.803426	0.729044	0.406242	0.551533	1.052905	0.466392	0.492590	0.628012	0.677897	0.750875	0.194581	0.612649	0.460845	0.435979	0.243218	0.754092	0.573452	0.431215	0.929801	0.605192	0.579972	0.301238	0.683242	0.785889	0.325091	0.537075	0.825631	0.727885	0.249892	0.706954	0.832888	0.579189	0.340623	0.766224	0.109243	0.340667	1.080793	0.116805	0.632545	0.874279	1.105940	0.746487	0.643724	0.586604	0.121390	0.555441	0.617915	0.727581	0.717596	0.535528	0.449574	0.807984	0.628216	0.553436	1.094816	0.551660	0.667998	0.687481	0.901099	0.534650	0.573024	0.551339	0.147964	0.797022	0.850062	0.684583	0.509102	1.038067	0.647067	1.118129	0.999945	1.002056	1.443373	0.928350	0.680795	1.445923	0.709383	1.026176	0.925782	0.712134	0.887219	1.191035	0.922740	1.107442	1.056948	1.092622	1.066958	1.077409	0.907950	0.932915	0.739217	1.135950	1.085045	1.284682	0.776368	0.926844	0.429373	1.133898	1.351523	0.943728	0.936887	0.952546	1.020410	1.246865	0.956720	1.208206	0.829463	1.057505	1.059339	1.078378	1.203944	1.151570	0.960388	0.698475	1.002535	0.859380	1.061383	1.260825	1.155037	0.840888	1.056140	1.110101	0.667279	0.867635	0.837872	1.249203	1.080837	0.835740	0.873116	0.781959	1.035321	0.980037	1.199475	0.994032	0.720232	0.813297	1.095784	0.920725	0.729883	0.796291	0.879754	0.905709	1.142356	1.033073	1.347801	0.890919	0.889892	1.240258	0.784617	0.974577	1.414368	1.276161	0.983977	0.781387	0.792370	0.965992	0.905855	1.117052	0.809480	1.001695	0.975818	0.620497	0.818388	0.881240	0.988454	0.902133	0.941084	0.615010	0.934478	0.844392	0.709563	0.959841	0.941624	0.923340	0.813982	0.967665	0.943744	0.907227	1.067911
chr3	71924085	71934084	7.192908e+07	0.799778	0.538564	0.738218	0.802934	0.741032	0.428212	0.408476	0.343485	0.486010	0.686682	0.260968	0.821138	0.448065	0.394333	0.621952	0.444521	0.804834	1.121816	0.799586	0.409066	0.745629	0.806403	0.736234	0.394364	0.561352	1.065557	0.481371	0.490884	0.634614	0.682365	0.758035	0.189084	0.609687	0.461284	0.440060	0.245105	0.764509	0.572672	0.440103	0.932120	0.612391	0.586207	0.305997	0.692066	0.791929	0.328566	0.538152	0.819553	0.725108	0.246440	0.709645	0.837148	0.576487	0.335865	0.775541	0.104266	0.343769	1.086063	0.125234	0.639201	0.884579	1.117716	0.744670	0.652838	0.598256	0.131077	0.568084	0.624841	0.731264	0.729644	0.541965	0.451009	0.822299	0.633992	0.555824	1.102468	0.546693	0.679222	0.694252	0.909092	0.540000	0.577272	0.561816	0.151323	0.801136	0.856280	0.690128	0.514895	1.041570	0.646857	1.119332	1.001353	1.009177	1.448227	0.927274	0.690759	1.449365	0.720504	1.033767	0.927415	0.712625	0.885221	1.190241	0.919513	1.109553	1.052343	1.098749	1.078118	1.082397	0.910024	0.934580	0.737412	1.134592	1.093564	1.293106	0.778546	0.924138	0.433404	1.137081	1.352143	0.950751	0.940729	0.948857	1.033092	1.252767	0.970146	1.211453	0.832804	1.059835	1.057904	1.076668	1.202488	1.161372	0.967036	0.696234	1.004588	0.868134	1.054400	1.259760	1.157702	0.839046	1.059364	1.108871	0.670615	0.869002	0.839482	1.252440	1.090977	0.838567	0.885267	0.778899	1.042490	0.981726	1.201010	1.003818	0.726098	0.814551	1.095996	0.917478	0.732872	0.799425	0.874837	0.899910	1.150744	1.043956	1.351634	0.904438	0.886579	1.240270	0.774672	0.978432	1.414756	1.276916	0.993845	0.788751	0.785916	0.975936	0.905819	1.122254	0.804896	1.000099	0.971859	0.615795	0.825904	0.878582	0.992071	0.902130	0.947686	0.610550	0.936285	0.834515	0.706162	0.961077	0.936496	0.923492	0.821507	0.966543	0.945073	0.907297	1.071832
chr3	71934085	71944159	71939122	0.804596	0.541759	0.742424	0.812144	0.739193	0.432507	0.412237	0.339449	0.484439	0.684619	0.260728	0.824930	0.447957	0.395771	0.632869	0.450246	0.808349	1.132793	0.801288	0.424309	0.754212	0.809057	0.742961	0.382871	0.570792	1.077759	0.496345	0.489237	0.641020	0.686631	0.765013	0.183849	0.606310	0.460983	0.443857	0.246956	0.774630	0.571249	0.448750	0.934104	0.619341	0.592017	0.310166	0.700494	0.797550	0.331831	0.538798	0.813271	0.721891	0.242810	0.711512	0.841132	0.573126	0.331109	0.784339	0.098949	0.346664	1.091004	0.133477	0.645561	0.894005	1.128858	0.742579	0.661654	0.609656	0.140797	0.580751	0.631238	0.734330	0.740979	0.548624	0.452034	0.835946	0.639225	0.558223	1.109145	0.541244	0.689882	0.700776	0.916585	0.545145	0.581113	0.572298	0.154619	0.804627	0.862252	0.695371	0.520382	1.044756	0.646465	1.120124	1.002066	1.015566	1.452351	0.926247	0.700633	1.452247	0.731666	1.041235	0.928361	0.713117	0.882964	1.188450	0.916030	1.111118	1.047227	1.103845	1.088428	1.087073	0.911663	0.936211	0.735328	1.132402	1.101726	1.301056	0.780294	0.920813	0.437107	1.140071	1.352450	0.958116	0.944267	0.944761	1.044883	1.258215	0.983388	1.214090	0.835764	1.061668	1.055615	1.074395	1.200667	1.170674	0.973753	0.693438	1.006383	0.876227	1.046654	1.258085	1.159828	0.836491	1.062203	1.106920	0.673489	0.870087	0.840665	1.255070	1.100401	0.841062	0.897264	0.776091	1.049429	0.982981	1.201426	1.013390	0.731526	0.815648	1.095613	0.913642	0.735720	0.802195	0.869385	0.893720	1.159011	1.054941	1.354301	0.918106	0.882609	1.239613	0.764279	0.981652	1.414629	1.277385	1.003676	0.796068	0.779000	0.985635	0.905903	1.127099	0.799953	0.998734	0.967646	0.611940	0.832564	0.876309	0.996057	0.902177	0.953974	0.607253	0.938026	0.825123	0.702944	0.962563	0.932205	0.923801	0.828898	0.965201	0.946332	0.907544	1.075685
chr3	71944160	71954159	7.194916e+07	0.808863	0.544564	0.746075	0.821032	0.736714	0.436271	0.415373	0.335448	0.482437	0.682023	0.260552	0.828218	0.447684	0.397401	0.643071	0.455726	0.811293	1.143222	0.802227	0.438687	0.762227	0.811400	0.749196	0.371837	0.579806	1.089460	0.511226	0.487655	0.647225	0.690706	0.771783	0.178955	0.602572	0.459948	0.447380	0.248776	0.784398	0.569203	0.457098	0.935739	0.625976	0.597392	0.313711	0.708523	0.802734	0.334933	0.539029	0.806836	0.718265	0.239032	0.712558	0.844830	0.569164	0.326406	0.792580	0.093303	0.349343	1.095596	0.141545	0.651593	0.902537	1.139310	0.740237	0.670126	0.620732	0.150509	0.593418	0.637066	0.736802	0.751525	0.555459	0.452660	0.848852	0.643904	0.560637	1.114821	0.535399	0.699934	0.707020	0.923577	0.550092	0.584582	0.582721	0.157842	0.807494	0.867951	0.700295	0.525539	1.047567	0.645930	1.120500	1.002114	1.021089	1.455649	0.925306	0.710172	1.454525	0.742601	1.048373	0.928633	0.713597	0.880518	1.185725	0.912410	1.112093	1.041759	1.107784	1.097597	1.091303	0.912870	0.937797	0.733037	1.129446	1.109291	1.308327	0.781568	0.916961	0.440372	1.142784	1.352477	0.965617	0.947439	0.940437	1.055465	1.263082	0.996039	1.216036	0.838330	1.062969	1.052577	1.071668	1.198561	1.179206	0.980356	0.690264	1.007901	0.883430	1.038401	1.255915	1.161358	0.833322	1.064598	1.104401	0.675867	0.870897	0.841431	1.257109	1.108853	0.843176	0.908741	0.773651	1.055958	0.983801	1.200736	1.022492	0.736370	0.816562	1.094662	0.909345	0.738364	0.804569	0.863592	0.887411	1.166905	1.065728	1.355758	0.931557	0.878150	1.238337	0.753815	0.984186	1.414028	1.277580	1.013214	0.803148	0.771831	0.994820	0.906076	1.131720	0.794836	0.997558	0.963288	0.608722	0.838556	0.874342	1.000280	0.902266	0.960025	0.604768	0.939710	0.816148	0.699894	0.964226	0.928531	0.924225	0.836121	0.963726	0.947508	0.907926	1.079454
chr3	71954160	71964159	7.195916e+07	0.812586	0.546995	0.749164	0.829556	0.733649	0.439475	0.417892	0.331536	0.480032	0.678946	0.260474	0.831005	0.447244	0.399244	0.652516	0.460950	0.813658	1.153042	0.802434	0.452146	0.769663	0.813456	0.754916	0.361325	0.588351	1.100612	0.525921	0.486132	0.653232	0.694592	0.778314	0.174470	0.598540	0.458194	0.450646	0.250563	0.793772	0.566574	0.465087	0.937015	0.632233	0.602317	0.316611	0.716149	0.807473	0.337912	0.538864	0.800300	0.714273	0.235148	0.712807	0.848238	0.564666	0.321811	0.800222	0.087359	0.351805	1.099822	0.149458	0.657267	0.910161	1.149029	0.737673	0.678212	0.631418	0.160163	0.606060	0.642301	0.738706	0.761211	0.562419	0.452908	0.860951	0.648025	0.563065	1.119483	0.529254	0.709347	0.712956	0.930069	0.554842	0.587722	0.593026	0.160995	0.809746	0.873339	0.704885	0.530348	1.050000	0.645299	1.120498	1.001581	1.025737	1.458135	0.924479	0.719244	1.456213	0.753155	1.055064	0.928315	0.714060	0.877942	1.182190	0.908760	1.112501	1.036095	1.110579	1.105527	1.095028	0.913698	0.939348	0.730618	1.125828	1.116139	1.314853	0.782387	0.912688	0.443154	1.145177	1.352271	0.973108	0.950230	0.936055	1.064718	1.267334	1.007850	1.217287	0.840541	1.063768	1.048940	1.068613	1.196248	1.186825	0.986725	0.686883	1.009154	0.889662	1.029870	1.253377	1.162317	0.829665	1.066552	1.101497	0.677778	0.871459	0.841838	1.258627	1.116236	0.844909	0.919477	0.771636	1.061981	0.984228	1.199048	1.031000	0.740578	0.817294	1.093206	0.904724	0.740784	0.806571	0.857633	0.881223	1.174266	1.076118	1.356089	0.944553	0.873373	1.236533	0.743572	0.986060	1.413038	1.277527	1.022308	0.809876	0.764574	1.003337	0.906309	1.135713	0.790168	0.996666	0.959271	0.606366	0.843376	0.872836	1.004255	0.902387	0.965269	0.603182	0.941177	0.808452	0.697318	0.965862	0.925739	0.924701	0.842433	0.962321	0.948473	0.908388	1.082754
chr3	71964160	71974159	7.196916e+07	0.815801	0.549090	0.751712	0.837739	0.730032	0.442126	0.419819	0.327737	0.477236	0.675416	0.260513	0.833306	0.446640	0.401325	0.661235	0.465945	0.815465	1.162271	0.801939	0.464747	0.776564	0.815257	0.760149	0.351319	0.596455	1.111242	0.540453	0.484649	0.659072	0.698315	0.784605	0.170420	0.594242	0.455731	0.453696	0.252317	0.802790	0.563378	0.472705	0.937933	0.638091	0.606801	0.318881	0.723416	0.811792	0.340820	0.538324	0.793668	0.709936	0.231165	0.712280	0.851371	0.559660	0.317338	0.807267	0.081109	0.354069	1.103697	0.157282	0.662596	0.916922	1.158043	0.734901	0.685935	0.641742	0.169764	0.618738	0.646971	0.740080	0.770036	0.569493	0.452803	0.872281	0.651610	0.565513	1.123148	0.522856	0.718165	0.718604	0.936107	0.559428	0.590610	0.603229	0.164104	0.811411	0.878411	0.709161	0.534831	1.052151	0.644579	1.120151	1.000520	1.029709	1.459937	0.923758	0.728117	1.457382	0.763645	1.061495	0.927475	0.714534	0.875182	1.177803	0.905030	1.112373	1.030147	1.112376	1.112490	1.098364	0.914226	0.940938	0.728032	1.121484	1.122461	1.320877	0.782805	0.907908	0.445539	1.147315	1.351855	0.980786	0.952751	0.931577	1.072948	1.271123	1.019112	1.217897	0.842528	1.064130	1.044691	1.065210	1.193692	1.193721	0.993012	0.683295	1.010205	0.895130	1.020901	1.250472	1.162780	0.825470	1.068154	1.098248	0.679345	0.871821	0.841961	1.259745	1.122794	0.846326	0.929740	0.770006	1.067672	0.984316	1.196398	1.039174	0.744282	0.817877	1.091242	0.899714	0.743065	0.808310	0.851408	0.875117	1.181263	1.086385	1.355397	0.957431	0.868233	1.234213	0.733367	0.987371	1.411695	1.277246	1.031224	0.816446	0.757061	1.011418	0.906619	1.139655	0.785418	0.995913	0.955103	0.604444	0.847790	0.871543	1.008452	0.902557	0.970434	0.602116	0.942631	0.800950	0.694875	0.967658	0.923340	0.925273	0.848676	0.960853	0.949352	0.908973	1.086022
chr3	71974160	71984524	71979342	0.818571	0.550899	0.753749	0.845703	0.725825	0.444266	0.421190	0.324028	0.474008	0.671387	0.260680	0.835137	0.445868	0.403700	0.669360	0.470805	0.816751	1.171039	0.800735	0.476712	0.783051	0.816854	0.764975	0.341663	0.604245	1.121518	0.555060	0.483160	0.664837	0.701940	0.790729	0.166778	0.589610	0.452521	0.456591	0.254070	0.811602	0.559562	0.480049	0.938508	0.643603	0.610902	0.320561	0.730449	0.815760	0.343740	0.537419	0.786833	0.705197	0.227032	0.710966	0.854275	0.554082	0.312935	0.813795	0.074436	0.356184	1.107262	0.165185	0.667657	0.922933	1.166488	0.731887	0.693413	0.651879	0.179446	0.631700	0.651147	0.740963	0.778097	0.576771	0.452354	0.883006	0.654709	0.568017	1.125842	0.516153	0.726541	0.724036	0.941801	0.563937	0.593351	0.613485	0.167239	0.812522	0.883234	0.713188	0.539062	1.054008	0.643795	1.119496	0.998987	1.033025	1.461099	0.923166	0.736719	1.458027	0.773998	1.067615	0.926193	0.715036	0.872281	1.172652	0.901295	1.111716	1.024040	1.113216	1.118468	1.101294	0.914495	0.942581	0.725321	1.116472	1.128205	NaN	0.782837	0.902696	0.447523	1.149163	1.351249	0.988570	0.955008	0.927116	1.080126	1.274439	1.029696	1.217894	0.844334	1.064089	1.039946	1.061549	1.190928	1.199808	0.999143	0.679603	1.011072	0.899824	1.011633	1.247275	1.162782	0.820812	1.069422	1.094783	0.680626	0.872014	0.841850	NaN	1.128495	0.847415	0.939414	0.768778	1.072993	0.984091	1.192895	1.046973	0.747459	0.818319	1.088826	0.894424	0.745199	NaN	0.845019	0.869263	1.187812	1.096432	1.353769	0.970051	0.862860	1.231452	0.723375	0.988139	1.410062	1.276752	1.039898	0.822810	0.749387	1.018982	0.906985	1.143337	0.780903	0.995337	0.951033	0.603023	0.851610	0.870529	1.012617	0.902771	0.975237	0.601564	0.943999	0.794042	0.692723	0.969502	0.921419	0.925903	0.854498	0.959441	0.950085	0.909649	1.089072
chr3	71984525	71994544	7.198953e+07	0.820850	0.552397	0.755241	0.853284	0.721133	0.445861	0.421972	0.320504	0.470392	0.666949	0.260982	0.836446	0.444945	0.406341	0.676720	0.475451	0.817506	1.179152	0.798839	0.487839	0.789005	0.818237	0.769292	0.332545	0.611574	1.131247	0.569460	0.481675	0.670411	0.705415	0.796535	0.163633	0.584730	0.448646	0.459283	0.255795	0.820045	0.555195	0.486962	0.938723	0.648615	0.614528	0.321626	0.737122	0.819306	0.346646	0.536205	0.779911	0.700150	0.222837	0.708884	0.856902	0.548072	0.308700	0.819641	0.067446	0.358121	1.110426	0.173042	0.672345	0.928083	1.174203	0.728702	0.700486	0.661652	0.189009	0.644739	0.654741	0.741349	0.785200	0.584087	0.451575	0.892888	0.657271	0.570531	1.127480	0.509327	0.734317	0.729119	0.947048	0.568286	0.595951	0.623584	0.170348	0.813055	0.887701	0.716891	0.542956	1.055586	0.642964	1.118577	0.997022	1.035736	1.461686	0.922719	0.745045	1.458150	0.784221	1.073427	0.924546	0.715577	0.869262	1.166799	0.897589	1.110541	1.017849	1.113174	1.123511	1.103826	0.914546	0.944304	0.722500	1.110807	1.133381	NaN	0.782504	NaN	0.449134	1.150703	1.350463	0.996437	0.957021	0.922739	1.086303	1.277299	1.039583	1.217327	0.846013	1.063684	1.034788	1.057689	1.187962	1.205073	1.005101	0.675882	1.011786	0.903798	1.002126	1.243833	1.162374	0.815746	1.070388	1.091184	0.681687	0.872079	0.841554	NaN	1.133365	0.848183	0.948490	0.767937	1.077960	0.983590	1.188640	1.054433	0.750133	0.818640	1.086001	0.888921	0.747203	NaN	0.838513	0.863763	1.193893	1.106247	1.351282	0.982383	0.857341	1.228313	0.713676	0.988401	1.408180	1.276056	1.048349	0.828975	0.741584	1.026029	0.907479	1.147384	0.775891	0.994847	0.946370	0.601859	0.855511	0.869639	1.017465	0.903082	0.980493	0.601422	0.945519	0.786546	0.690534	0.971718	0.919639	0.926706	0.860886	0.957881	0.950786	0.910542	1.092422
chr3	71994545	72004544	7.199954e+07	0.822632	0.553569	0.756208	0.860336	0.716090	0.446930	0.422176	0.317245	0.466462	0.662223	0.261413	0.837232	0.443905	0.409189	0.683184	0.479796	0.817753	1.186455	0.796325	0.497962	0.794321	0.819404	0.773033	0.324132	0.618301	1.140262	0.583350	0.480226	0.675674	0.708697	0.801884	0.161036	0.579721	0.444248	0.461717	0.257470	0.827963	0.550398	0.493303	0.938587	0.653013	0.617608	0.322102	0.743327	0.822379	0.349501	0.534776	0.773031	0.694920	0.218682	0.706125	0.859227	0.541807	0.304715	0.824695	0.060276	0.359847	1.113115	0.180715	0.676569	0.932325	1.181069	0.725438	0.707003	0.670890	0.198257	0.657600	0.657702	0.741270	0.791224	0.591272	0.450507	0.901728	0.659270	0.573000	1.128050	0.502572	0.741355	0.733736	0.951775	0.572390	0.598413	0.633310	0.173378	0.813026	0.891738	0.720220	0.546437	1.056941	0.642077	1.117406	0.994566	1.037943	1.461755	0.922421	0.753359	1.457731	0.794671	1.079119	0.922539	0.716187	0.866032	1.160063	0.893809	1.108797	1.011426	1.112283	1.127794	1.106044	0.914425	0.946218	0.719482	1.104275	1.138158	NaN	0.781793	NaN	0.450444	1.151959	1.349465	1.004647	0.958864	0.918360	1.091703	1.279794	1.049076	1.216197	0.847654	1.062920	1.029095	1.053550	1.184675	1.209645	1.011078	0.672071	1.012388	0.907213	0.992083	1.240050	1.161580	0.810131	1.071107	1.087382	0.682609	0.872055	0.841103	NaN	1.137553	0.848657	0.957254	0.767455	1.082748	0.982828	1.183566	1.061844	0.752399	0.818867	1.082686	0.883071	0.749157	NaN	0.831698	0.858536	1.199680	1.116145	1.347873	0.994828	0.851552	1.224736	0.704023	0.988191	1.406000	1.275129	1.056881	0.835155	0.733405	1.032781	0.908067	1.151361	0.770941	0.994526	0.941587	0.601129	0.859055	0.869017	1.022524	0.903482	0.985629	0.601762	0.947042	0.779277	0.688609	0.974110	0.918229	0.927619	0.867153	0.956376	0.951359	0.911594	1.095717
chr3	72004545	72014544	7.200954e+07	0.823999	0.554433	0.756717	0.866985	0.710654	0.447549	0.421843	0.314192	0.462162	0.657160	0.261981	0.837546	0.442752	0.412288	0.688873	0.483909	0.817532	1.193074	0.793195	0.507302	0.799096	0.820395	0.776281	0.316275	0.624533	1.148730	0.596932	0.478797	0.680697	0.711862	0.806842	0.158938	0.574521	0.439320	0.463929	0.259133	0.835499	0.545125	0.499183	0.938119	0.656865	0.620191	0.322041	0.749203	0.825038	0.352362	0.533180	0.766082	0.689446	0.214519	0.702700	0.861323	0.535236	0.300910	0.829062	0.052807	0.361387	1.115373	0.188340	0.680398	0.935796	1.187226	0.722075	0.713061	0.679761	0.207346	0.670491	0.660100	0.740766	0.796306	0.598432	0.449170	0.909683	0.660770	0.575453	1.127597	0.495824	0.747783	0.737960	0.956089	0.576322	0.600831	0.642793	0.176396	0.812464	0.895433	0.723254	0.549563	1.058038	0.641181	1.116064	0.991680	1.039599	1.461352	0.922299	0.761452	1.456759	0.805102	1.084531	0.920293	0.716858	0.862678	1.152623	0.890062	1.106518	1.004984	1.110603	1.131213	1.107900	0.914186	0.948335	0.716342	1.097014	1.142413	NaN	0.780721	0.884442	0.451440	1.152885	1.348280	1.012991	0.960494	0.914156	1.096217	1.281859	1.057927	1.214556	0.849230	1.061834	1.023047	1.049281	1.181126	1.213373	1.016920	0.668331	1.012881	0.910005	0.981771	1.236044	1.160475	0.804134	1.071585	1.083511	0.683417	0.871980	0.840554	NaN	1.140949	0.848832	0.965475	0.767350	1.087239	0.981873	1.177869	1.069069	0.754197	0.819002	1.078963	0.877072	0.751028	NaN	0.824780	0.853795	1.205014	1.125864	1.343646	1.007080	0.845684	1.220856	0.694722	0.987543	1.403585	1.273980	1.065300	0.841212	0.725067	1.039063	0.908750	1.155246	0.766117	0.994376	0.936727	0.600818	0.862247	0.868672	1.027764	0.903982	0.990598	0.602555	0.948569	0.772267	0.686988	0.976667	0.917176	0.928641	0.873263	0.954969	0.951806	0.912806	1.098944
chr3	72014545	72024544	7.201954e+07	0.824990	0.554977	0.756791	0.873231	0.704849	0.447740	0.421014	0.311342	0.457494	0.651773	0.262694	0.837415	0.441509	0.415633	0.693791	0.487782	0.816869	1.199001	0.789476	0.515887	0.803330	0.821220	0.779038	0.308977	0.630248	1.156640	0.610183	0.477405	0.685461	0.714935	0.811383	0.157345	0.569146	0.433916	0.465916	0.260800	0.842661	0.539395	0.504601	0.937341	0.660157	0.622269	0.321475	0.754774	0.827279	0.355224	0.531477	0.759063	0.683746	0.210361	0.698649	0.863213	0.528409	0.297282	0.832766	0.045024	0.362729	1.117192	0.195930	0.683827	0.938545	1.192680	0.718630	0.718643	0.688273	0.216289	0.683417	0.661928	0.739864	0.800468	0.605565	0.447593	0.916748	0.661799	0.577877	1.126136	0.489101	0.753582	0.741779	0.960014	0.580088	0.603250	0.651983	0.179413	0.811374	0.898791	0.726021	0.552327	1.058883	0.640304	1.114603	0.988363	1.040734	1.460542	0.922367	0.769343	1.455232	0.815561	1.089660	0.917885	0.717595	0.859199	1.144489	0.886345	1.103711	0.998573	1.108179	1.133797	1.109420	0.913874	0.950713	0.713064	1.089010	1.146168	1.345125	0.779292	0.877553	0.452147	1.153490	1.346916	1.021469	0.961915	0.910182	1.099911	1.283508	1.066166	1.212447	0.850756	1.060452	1.016669	1.044926	1.177297	1.216259	1.022638	0.664716	1.013286	0.912205	0.971187	1.231827	1.159117	0.797776	1.071854	1.079597	0.684175	0.871888	0.839952	1.260936	1.143590	0.848726	0.973177	0.767615	1.091452	0.980779	1.171619	1.076180	0.755546	0.819061	1.074840	0.870974	0.752833	0.814189	0.817776	0.849582	1.209916	1.135428	1.338635	1.019174	0.839768	1.216720	0.685802	0.986504	1.400944	1.272589	1.073640	0.847189	0.716557	1.044905	0.909546	1.159106	0.761361	0.994395	0.931712	0.600901	0.865160	0.868610	1.033278	0.904600	0.995468	0.603788	0.950134	0.765383	0.685668	0.979440	0.916444	0.929793	0.879324	0.953670	0.952141	0.914204	1.102171
chr3	72024545	72034544	7.202954e+07	0.825635	0.555166	0.756445	0.879056	0.698705	0.447519	0.419735	0.308694	0.452476	0.646078	0.263564	0.836861	0.440201	0.419216	0.697925	0.491406	0.815794	1.204234	0.785207	0.523731	0.807014	0.821891	0.781303	0.302245	0.635417	1.163961	0.623070	0.476074	0.689950	0.717928	0.815478	0.156261	0.563622	0.428086	0.467671	0.262490	0.849457	0.533227	0.509555	0.936274	0.662861	0.623839	0.320422	0.760044	0.829093	0.358082	0.529709	0.751981	0.677848	0.206215	0.694008	0.864910	0.521382	0.293835	0.835841	0.036933	0.363857	1.118560	0.203474	0.686853	0.940605	1.197429	0.715119	0.723717	0.696422	0.225093	0.696372	0.663178	0.738597	0.803722	0.612664	0.445811	0.922910	0.662393	0.580248	1.123681	0.482420	0.758729	0.745165	0.963561	0.583683	0.605683	0.660823	0.182431	0.809758	0.901801	0.728548	0.554724	1.059490	0.639473	1.113078	0.984619	1.041368	1.459392	0.922639	0.777004	1.453162	0.826034	1.094486	0.915394	0.718396	0.855614	1.135700	0.882671	1.100396	0.992281	1.105057	1.135563	1.110617	0.913529	0.953392	0.709645	1.080285	1.149419	1.349076	0.777516	0.870332	0.452582	1.153782	1.345394	1.030027	0.963121	0.906516	1.102829	1.284736	1.073784	1.209922	0.852230	1.058809	1.010010	1.040546	1.173184	1.218291	1.028218	0.661291	1.013619	0.913827	0.960382	1.227425	1.157564	0.791108	1.071940	1.075687	0.684951	0.871812	0.839340	1.260537	1.145506	0.848361	0.980352	0.768232	1.095381	0.979607	1.164915	1.083209	0.756466	0.819060	1.070350	0.864859	0.754579	0.814895	0.810734	0.845956	1.214381	1.144812	1.332888	1.031075	0.833852	1.212388	0.677331	0.985123	1.398098	1.270934	1.081884	0.853095	0.707897	1.050304	0.910422	1.162793	0.756872	0.994578	0.926744	0.601356	0.867701	0.868837	1.038855	0.905318	1.000038	0.605384	0.951684	0.758866	0.684704	0.982327	0.916033	0.931030	0.885109	0.952548	0.952359	0.915738	1.105286
chr3	72034545	72044544	7.203954e+07	0.825961	0.554966	0.755698	0.884437	0.692254	0.446909	0.418050	0.306248	0.447124	0.640086	0.264605	0.835911	0.438860	0.423023	0.701269	0.494766	0.814344	1.208762	0.780423	0.530844	0.810146	0.822412	0.783079	0.296083	0.640008	1.170661	0.635568	0.474821	0.694146	0.720846	0.819106	0.155688	0.557978	0.421883	0.469183	0.264213	0.855903	0.526644	0.514042	0.934935	0.664955	0.624903	0.318902	0.765022	0.830477	0.360923	0.527904	0.744857	0.671786	0.202089	0.688795	0.866415	0.514219	0.290568	0.838336	0.028553	0.364767	1.119464	0.210957	0.689483	0.942008	1.201470	0.711560	0.728261	0.704218	0.233772	0.709355	0.663846	0.737003	0.806085	0.619730	0.443863	0.928157	0.662589	0.582530	1.120254	0.475786	0.763207	0.748093	0.966743	0.587092	0.608130	0.669262	0.185462	0.807616	0.904449	0.730856	0.556746	1.059875	0.638713	1.111539	0.980472	1.041527	1.457984	0.923113	0.784367	1.450600	0.836438	1.098966	0.912904	0.719248	0.851966	1.126360	0.879071	1.096628	0.986219	1.101301	1.136525	1.111490	0.913184	0.956380	0.706104	1.070929	1.152150	1.352769	0.775422	0.862860	0.452761	1.153768	1.343743	1.038561	0.964094	0.903247	1.105004	1.285519	1.080742	1.207050	0.853647	1.056945	1.003166	1.036218	1.168820	1.219467	1.033618	0.658134	1.013888	0.914884	0.949487	1.222885	1.155874	0.784226	1.071868	1.071858	0.685796	0.871777	0.838750	1.260016	1.146727	0.847774	0.986958	0.769161	1.098992	0.978409	1.157897	1.090130	0.756974	0.819007	1.065560	0.858844	0.756262	0.815444	0.803739	0.842992	1.218379	1.153937	1.326491	1.042664	0.828008	1.207947	0.669417	0.983447	1.395086	1.269010	1.089964	0.858891	0.699174	1.055238	0.911425	1.166493	0.752443	0.994937	0.921586	0.602192	0.870015	0.869366	1.044771	0.906178	1.004525	0.607396	0.953301	0.752376	0.684051	0.985471	0.915888	0.932415	0.890913	0.951563	0.952484	0.917483	1.108455
chr3	72044545	72054544	7.204954e+07	0.825988	0.554360	0.754563	0.889355	0.685526	0.445942	0.416002	0.303993	0.441456	0.633800	0.265806	0.834593	0.437511	0.427027	0.703822	0.497832	0.812563	1.212570	0.775170	0.537246	0.812730	0.822785	0.784372	0.290483	0.643979	1.176707	0.647650	0.473657	0.698021	0.723681	0.822247	0.155625	0.552245	0.415355	0.470444	0.265983	0.862017	0.519676	0.518075	0.933329	0.666432	0.625461	0.316930	0.769713	0.831435	0.363743	0.526087	0.737726	0.665580	0.197986	0.683026	0.867730	0.506980	0.287468	0.840300	0.019921	0.365468	1.119893	0.218364	0.691721	0.942785	1.204796	0.707973	0.732249	0.711679	0.242332	0.722369	0.663933	0.735123	0.807587	0.626763	0.441787	0.932475	0.662427	0.584679	1.115884	0.469198	0.766999	0.750547	0.969576	0.590301	0.610586	0.677253	0.188529	0.804962	0.906724	0.732955	0.558389	1.060067	NaN	1.110002	0.975892	1.041253	1.456370	0.923790	NaN	1.447564	0.846832	1.103118	0.910459	0.720141	NaN	1.116453	0.875519	1.092412	0.980392	1.096933	1.136724	1.112041	0.912856	0.959712	0.702415	1.060907	1.154392	1.356269	0.773010	0.855115	0.452706	1.153454	1.341961	1.047094	0.964829	0.900406	1.106502	1.285842	1.087112	1.203854	0.855032	1.054875	0.996130	1.031953	1.164179	1.219805	1.038879	0.655282	1.014099	0.915411	NaN	1.218181	1.154077	0.777134	1.071656	1.068124	0.686766	0.871795	0.838193	1.259427	1.147301	0.846996	0.993048	0.770371	1.102300	0.977203	NaN	1.097004	0.757095	0.818899	1.060463	0.852958	0.757906	0.815842	NaN	0.840707	1.221946	1.162853	NaN	NaN	0.822217	1.203417	0.662055	0.981485	1.391903	1.266793	1.097919	0.864612	0.690355	1.059759	0.912556	1.170179	0.748135	0.995480	0.916282	0.603416	0.872078	0.870212	1.050995	0.907185	1.008876	0.609816	0.954982	0.745955	0.683748	0.988865	0.915997	0.933946	0.896692	0.950750	0.952522	0.919440	1.111666
chr3	72054545	72064544	7.205954e+07	0.825736	0.553335	0.753052	0.893790	0.678552	0.444649	0.413632	0.301917	0.435494	0.627222	0.267143	0.832933	0.436171	0.431195	0.705589	0.500558	0.810496	1.215634	0.769502	0.542951	0.814769	0.823001	0.785201	0.285436	0.647292	1.182066	0.659279	0.472591	0.701543	0.726423	0.824889	0.156065	0.546463	0.408556	0.471457	0.267832	0.867820	0.512363	0.521675	0.931460	0.667291	0.625509	0.314512	0.774112	0.831981	0.366541	0.524288	0.730632	0.659240	0.193921	0.676709	0.868861	0.499719	0.284523	0.841792	0.011090	0.365977	1.119824	0.225680	0.693556	0.942957	1.207411	0.704371	0.735654	0.718838	0.250771	0.735420	0.663432	0.732991	0.808271	0.633761	0.439620	0.935849	0.661944	0.586654	1.110615	0.462652	0.770106	0.752513	0.972075	0.593299	0.613046	0.684762	0.191649	0.801807	0.908628	0.734863	0.559655	1.060086	NaN	1.108488	0.970877	1.040590	1.454612	0.924661	NaN	1.444087	0.857197	1.106926	0.908112	0.721064	NaN	1.106019	0.872023	1.087768	0.974831	1.091999	1.136194	1.112265	0.912557	0.963383	0.698577	1.050249	1.156163	1.359612	0.770296	0.847130	0.452446	1.152846	1.340057	1.055598	0.965313	0.898038	1.107365	1.285690	1.092919	1.200372	0.856399	1.052621	0.988937	1.027787	1.159270	1.219319	1.044003	0.652799	1.014248	0.915438	NaN	1.213311	1.152205	0.769877	1.071319	1.064521	0.687905	0.871883	0.837684	1.258824	1.147256	0.846059	0.998629	0.771828	1.105295	0.976007	NaN	1.103846	0.756844	0.818735	1.055078	0.847271	0.759521	0.816092	NaN	0.839146	1.225099	1.171536	NaN	NaN	0.816497	1.198845	0.655306	0.979244	1.388564	1.264283	1.105723	0.870245	0.681470	1.063879	0.913816	1.173827	0.744008	0.996206	0.910874	0.605028	0.873877	0.871375	1.057495	0.908346	1.013045	0.612629	0.956727	0.739635	0.683822	0.992499	0.916342	0.935621	0.902409	0.950139	0.952491	0.921606	1.114909
chr3	72064545	72074952	7.206975e+07	0.825213	0.551852	0.751128	0.897796	0.671214	0.443016	0.410928	0.299973	0.429146	0.620219	0.268618	0.830913	0.434826	0.435597	0.706603	0.502951	0.808130	1.217959	0.763364	0.548079	0.816288	0.823055	0.785593	0.280851	0.649978	1.186796	0.670646	0.471614	0.704742	0.729109	0.827065	0.157015	0.540558	0.401397	0.472246	0.269826	0.873457	0.504595	0.524927	0.929296	0.667552	0.625027	0.311593	0.778295	0.832130	0.369378	0.522509	0.723472	0.652647	0.189833	0.669707	0.869824	0.492331	0.281668	0.842909	0.001939	0.366318	1.119219	0.233025	0.695008	0.942533	1.209364	0.700699	0.738512	0.725870	0.259256	0.748775	0.662304	0.730590	0.808180	0.640862	0.437355	0.938316	0.661160	0.588445	1.104362	0.456016	0.772588	0.754008	0.974304	0.596137	0.615555	0.691895	0.194903	0.798093	0.910205	0.736633	0.560568	1.059936	0.636980	1.106993	0.965337	1.039567	1.452732	0.925732	0.805111	1.440131	0.867707	1.110438	0.905864	0.722032	0.840643	1.094899	0.868543	1.082620	0.969461	1.086441	1.134940	1.112152	0.912284	0.967460	0.694535	1.038779	1.157502	1.362887	0.767250	0.838796	0.452009	1.151942	1.338004	1.064205	0.965533	0.896150	1.107633	1.285049	1.098276	1.196574	0.857767	1.050162	0.981479	1.023682	1.154012	1.217992	1.049080	0.650707	1.014334	0.914988	0.916255	1.208186	1.150240	0.762363	1.070862	1.061007	0.689286	0.872067	0.837227	1.258236	1.146601	0.844975	1.003791	0.773519	1.108016	0.974814	1.135197	1.110780	0.756230	0.818509	1.049321	0.841744	0.761164	0.816204	0.783096	0.838343	1.227910	1.180109	1.303487	1.075902	0.810768	1.194185	0.649126	0.976688	1.385030	1.261425	1.113480	0.875877	0.672386	1.067671	0.914878	1.176606	0.740985	0.996893	0.906661	0.606530	0.875082	0.872482	1.062678	0.909351	1.016109	0.615060	0.958117	0.734844	0.684152	0.995460	0.916762	0.937009	0.906759	0.949822	0.952431	0.923418	1.117430
chr3	72074953	72085471	72080212	0.824424	0.549889	0.748773	0.901321	0.663485	0.441037	0.407897	0.298151	0.422406	0.612750	0.270214	0.828521	0.433477	0.440243	0.706836	0.504973	0.805467	1.219459	0.756786	0.552645	0.817257	0.822943	0.785551	0.276742	0.651998	1.190840	0.681747	0.470735	0.707589	0.731734	0.828758	0.158489	0.534543	0.393900	0.472816	0.272004	0.878981	0.496354	0.527841	0.926836	0.667197	0.623978	0.308128	0.782257	0.831882	0.372267	0.520786	0.716237	0.645772	0.185722	0.661957	0.870603	0.484805	0.278898	0.843731	-0.007522	0.366501	1.118024	0.240410	0.696050	0.941504	1.210624	0.696951	0.740785	0.732826	0.267815	0.762504	0.660499	0.727935	0.807313	0.648093	0.435011	0.939837	0.660099	0.589996	1.097088	0.449261	0.774428	0.755007	0.976280	0.598813	0.618134	0.698627	0.198333	0.793783	0.911462	0.738296	0.561122	1.059545	0.636668	1.105541	0.959023	1.038143	1.450699	0.927052	0.811896	1.435564	0.878635	1.113644	0.903719	0.723095	0.836666	1.082745	0.865033	1.076757	0.964202	1.080054	1.132801	1.111606	0.912020	0.972125	0.690185	1.026070	1.158359	1.366171	0.763772	0.829891	0.451405	1.150700	1.335731	1.073128	0.965434	0.894840	1.107209	1.283797	1.103230	1.192377	0.859149	1.047421	0.973536	1.019586	1.148224	1.215619	1.054218	0.649104	1.014337	0.914003	0.904695	1.202653	1.148119	0.754425	1.070254	1.057514	0.691077	0.872418	0.836829	1.257681	1.145218	0.843723	1.008558	0.775453	1.110467	0.973602	1.126838	1.117961	0.755197	0.818187	1.042988	0.836348	0.762950	0.816157	0.776244	0.838491	1.230428	1.188686	1.294184	1.086829	0.804914	1.189332	0.643560	0.973704	1.381209	1.258076	1.121307	0.881618	0.662869	1.071165	0.915917	1.179148	0.738310	0.997611	0.902754	0.608079	0.876078	0.873636	1.067569	0.910351	1.018834	0.617469	0.959432	0.730475	0.684637	0.998296	0.917245	0.938354	0.910733	0.949636	0.952357	0.925182	1.119772
chr3	72085472	72095617	7.209054e+07	0.823424	0.547538	0.746098	0.904181	0.655677	0.438797	0.404695	0.296513	0.415556	0.605116	0.271846	0.825852	0.432183	0.444944	0.706286	0.506527	0.802652	1.220024	0.750093	0.556495	0.817638	0.822687	0.785092	0.273263	0.653276	1.194005	0.692136	0.469976	0.709957	0.734203	0.829911	0.160420	0.528687	0.386413	0.473165	0.274294	0.884214	0.487995	0.530319	0.924199	0.666262	0.622397	0.304248	0.785842	0.831251	0.375090	0.519222	0.709208	0.638880	0.181752	0.653764	0.871144	0.477452	0.276326	0.844316	-0.016884	0.366534	1.116273	0.247535	0.696629	0.939922	1.211135	0.693261	0.742358	0.739461	0.276115	0.776057	0.658084	0.725162	0.805739	0.655181	0.432695	0.940360	0.658851	0.591187	1.089119	0.442641	0.775544	0.755464	0.977944	0.601223	0.620689	0.704677	0.201809	0.789046	0.912376	0.739812	0.561309	1.058951	0.636514	1.104224	0.952362	1.036486	1.448654	0.928510	0.818365	1.430740	0.889366	1.116413	0.901782	0.724197	0.832801	1.070354	0.861683	1.070594	0.959296	1.073320	1.130033	1.110713	0.911768	0.977057	0.685815	1.012957	1.158768	1.369298	0.760130	0.820973	0.450714	1.149262	1.333394	1.081866	0.965076	0.894100	1.106223	1.282093	1.107603	1.188090	0.860463	1.044591	0.965587	1.015712	1.142287	1.212488	1.059150	0.648013	1.014263	0.912644	0.893452	1.197067	1.145966	0.746559	1.069550	1.054204	0.693170	0.872915	0.836499	1.257188	1.143304	0.842407	1.012754	0.777456	1.112570	0.972426	1.118516	1.124968	0.753881	0.817792	1.036493	0.831361	0.764804	0.815977	0.769747	0.839448	1.232603	1.196801	1.284547	1.097221	0.799253	1.184564	0.638808	0.970514	1.377351	1.254482	1.128782	0.887150	0.653467	1.074238	0.917571	1.182820	0.734686	0.998842	0.897018	0.610683	0.877284	0.875607	1.074943	0.911981	1.022573	0.621352	0.961427	0.724213	0.685760	1.002667	0.918159	0.940462	0.916447	0.949611	0.952223	0.927965	1.123230
chr3	72095618	72105617	7.210062e+07	0.822264	0.544877	0.743184	0.906337	0.647912	0.436355	0.401412	0.295066	0.408728	0.597451	0.273458	0.822963	0.430961	0.449614	0.705018	0.507609	0.799774	1.219655	0.743450	0.559649	0.817470	0.822314	0.784252	0.270410	0.653851	1.196275	0.701694	0.469310	0.711827	0.736497	0.830557	0.162737	0.523084	0.379104	0.473321	0.276643	0.889130	0.479684	0.532371	0.921454	0.664834	0.620335	0.300036	0.789028	0.830269	0.377796	0.517847	0.702463	0.632084	0.177962	0.645281	0.871419	0.470390	0.273985	0.844745	-0.025982	0.366443	1.114014	0.254298	0.696760	0.937862	1.210931	0.689666	0.743225	0.745705	0.284036	0.789220	0.655128	0.722333	0.803567	0.662047	0.430449	0.939941	0.657486	0.591963	1.080651	0.436236	0.775946	0.755405	0.979309	0.603359	0.623187	0.709979	0.205263	0.783989	0.912993	0.741183	0.561160	1.058240	0.636448	1.103028	0.945637	1.034767	1.446654	0.930011	0.824538	1.425912	0.899781	1.118876	0.899997	0.725305	0.829101	1.058116	0.858493	1.064402	0.954655	1.066571	1.127004	1.109663	0.911516	0.982024	0.681539	0.999897	1.158941	1.372268	0.756503	0.812237	0.450021	1.147779	1.331075	1.090323	0.964598	0.893682	1.104967	1.280190	1.111588	1.183869	0.861706	1.041778	0.957798	1.012030	1.136413	1.209040	1.063874	0.647213	1.014132	0.911153	0.882625	1.191583	1.143827	0.738920	1.068807	1.051032	0.695417	0.873502	0.836208	1.256731	1.141175	0.841092	1.016572	0.779418	1.114465	0.971275	1.110417	1.131719	0.752464	0.817358	1.030046	0.826702	0.766682	0.815728	0.763584	0.840801	1.234587	1.204481	1.274949	1.107108	0.793808	1.179932	0.634567	0.967274	1.373557	1.250844	1.135909	0.892456	0.644308	1.077043	0.919240	1.186222	0.731575	1.000151	0.891649	0.613405	0.878190	0.877701	1.082029	0.913662	1.025840	0.625307	0.963364	0.718487	0.687209	1.006956	0.919190	0.942560	0.921702	0.949820	0.952084	0.930751	1.126493
chr3	72105618	72115624	72110621	0.820958	0.541894	0.740017	0.907832	0.640050	0.433683	0.398036	0.293764	0.401834	0.589641	0.275047	0.819822	0.429792	0.454318	0.703063	0.508231	0.796821	1.218345	0.736788	0.562220	0.816785	0.821832	0.783030	0.268080	0.653773	1.197720	0.710604	0.468691	0.713243	0.738659	0.830735	0.165445	0.517637	0.371891	0.473314	0.279069	0.893860	0.471319	0.534062	0.918573	0.662959	0.617777	0.295445	0.791891	0.828940	0.380412	0.516620	0.695855	0.625282	0.174255	0.636392	0.871409	0.463506	0.271823	0.845092	-0.034958	0.366250	1.111226	0.260802	0.696457	0.935326	1.210045	0.686100	0.743412	0.751683	0.291701	0.802194	0.651594	0.719410	0.800844	0.668835	0.428239	0.938630	0.656007	0.592298	1.071601	0.429921	0.775650	0.754865	0.980427	0.605278	0.625685	0.714644	0.208733	0.778556	0.913387	0.742442	0.560693	1.057211	0.636578	1.102049	0.938397	1.032828	1.444656	0.931692	0.830366	1.420834	0.910020	1.120750	0.898471	0.726485	0.825609	1.045606	0.855501	1.057818	0.950362	1.059444	1.123226	1.108202	0.911249	0.987324	0.677272	0.986266	1.158589	1.375032	0.752736	0.803457	0.449304	1.146130	1.328676	1.098574	0.963825	0.893982	1.103036	1.277731	1.114894	1.179587	0.862846	1.038863	0.949968	1.008583	1.130378	1.204691	1.068374	0.647027	1.013848	0.909303	0.872195	1.186061	1.141595	0.731412	1.067934	1.047992	0.698156	0.874340	0.835987	1.256322	1.138454	0.839715	1.019729	0.781367	1.115997	0.970109	1.102423	1.138215	0.750755	0.816812	1.023363	0.822558	0.768737	0.815306	0.757864	0.843122	1.236259	1.211556	1.264944	1.116348	0.788575	1.175363	0.631258	0.963742	1.369713	1.246920	1.142604	0.897518	0.635218	1.079392	0.921015	1.189579	0.728751	1.001587	0.886325	0.616358	0.878887	0.880007	1.089232	0.915480	1.028871	0.629537	0.965359	0.712933	0.689049	1.011399	0.920365	0.944763	0.926844	0.950247	0.951952	0.933689	1.129757
chr3	72115625	72125642	7.212063e+07	0.819525	0.538577	0.736588	0.908664	0.632036	0.430770	0.394577	0.292571	0.394852	0.581647	0.276600	0.816424	0.428682	0.459088	0.700435	0.508369	0.793783	1.216037	0.730099	0.564257	0.815590	0.821238	0.781417	0.266229	0.653062	1.198358	0.718920	0.468086	0.714212	0.740705	0.830438	0.168544	0.512323	0.364767	0.473164	0.281569	0.898478	0.462889	0.535417	0.915547	0.660684	0.614712	0.290454	0.794459	0.827258	0.382935	0.515514	0.689321	0.618442	0.170587	0.627057	0.871084	0.456771	0.269827	0.845409	-0.043847	0.365970	1.107898	0.267068	0.695709	0.932327	1.208484	0.682547	0.742923	0.757441	0.299151	0.815016	0.647448	0.716384	0.797614	0.675599	0.426053	0.936447	0.654416	0.592149	1.061939	0.423648	0.774643	0.753862	0.981332	0.607009	0.628213	0.718698	0.212230	0.772727	0.913616	0.743603	0.559914	1.055917	0.636845	1.101245	0.930731	1.030761	1.442669	0.933510	0.835972	1.415615	0.920145	1.122147	0.897153	0.727731	0.822317	1.032933	0.852658	1.050933	0.946277	1.052060	1.118920	1.106448	0.910958	0.992848	0.673058	0.972197	1.157879	1.377634	0.748906	0.794626	0.448612	1.144405	1.326217	1.106678	0.962857	0.894810	1.100641	1.274863	1.117707	1.175289	0.863903	1.035878	0.942100	1.005286	1.124232	1.199699	1.072730	0.647259	1.013413	0.907252	0.862068	1.180540	1.139257	0.724025	NaN	1.044994	0.701305	0.875407	0.835802	1.255916	1.135334	0.838313	1.022408	0.783255	1.117293	0.968911	1.094550	1.144483	0.748883	0.816183	1.016488	0.818794	0.770973	0.814752	0.752466	0.846135	1.237754	1.218157	1.254649	1.125102	0.783501	1.170813	0.628591	0.959960	1.365825	1.242801	1.148965	0.902388	0.626149	1.081436	0.922681	1.192540	0.726478	1.002961	0.881651	0.619159	0.879342	0.882229	1.095716	0.917212	1.031378	0.633524	0.967184	0.708150	0.691025	1.015471	0.921515	0.946808	0.931327	0.950803	0.951853	0.936423	1.132657
chr3	72125643	72135642	7.213064e+07	0.817976	0.534930	0.732903	0.908818	0.623889	0.427628	0.391051	0.291453	0.387819	0.573505	0.278084	0.812790	0.427632	0.463922	0.697148	0.507983	0.790661	1.212693	0.723422	0.565768	0.813889	0.820519	0.779406	0.264841	0.651743	1.198178	0.726612	0.467471	0.714716	0.742628	0.829654	0.171994	0.507173	0.357778	0.472885	0.284109	0.903007	0.454465	0.536437	0.912395	0.658061	0.611148	0.285075	0.796728	0.825228	0.385337	0.514508	0.682853	0.611589	0.166947	0.617320	0.870420	0.450214	0.267991	0.845724	-0.052598	0.365613	1.104037	0.273058	0.694497	0.928896	1.206259	0.679017	0.741762	0.762964	0.306370	0.827582	0.642690	0.713263	0.793943	0.682314	0.423889	0.933427	0.652729	0.591476	1.051707	0.417430	0.772917	0.752409	0.982043	0.608557	0.630777	0.722114	0.215730	0.766530	0.913705	0.744652	0.558831	1.054356	0.637240	1.100614	0.922638	1.028593	1.440705	0.935460	0.841387	1.410292	0.930138	1.123047	0.896046	0.729051	0.819243	1.020161	0.849977	1.043760	0.942369	1.044449	1.114125	1.104413	0.910636	0.998552	0.668943	0.957730	1.156838	1.380067	0.745042	0.785748	0.447990	1.142626	1.323705	1.114615	0.961732	0.896154	1.097825	1.271596	1.120033	1.171003	0.864882	1.032831	0.934198	1.002123	1.117987	1.194107	1.076963	0.647864	1.012812	0.905060	0.852267	1.175046	1.136791	0.716788	NaN	1.042003	0.704868	0.876735	0.835638	1.255489	1.131854	0.836909	1.024611	0.785046	1.118360	0.967686	1.086847	1.150484	0.746900	0.815474	1.009422	0.815404	0.773420	0.814070	0.747390	0.849800	1.239116	1.224255	1.244090	1.133344	0.778600	1.166279	0.626522	0.955905	1.361893	1.238500	1.154971	0.907048	0.617097	1.083200	0.924719	1.195908	0.724282	1.004676	0.876483	0.622593	0.879614	0.885029	1.103183	0.919366	1.033946	0.638405	0.969342	0.702991	0.693856	1.020281	0.922948	0.949270	0.936300	0.951690	0.951800	0.939719	1.135942
chr3	72135643	72145642	7.214064e+07	0.816306	0.530950	0.728946	0.908277	0.615622	0.424277	0.387463	0.290370	0.380760	NaN	0.279461	0.808938	0.426636	0.468817	0.693224	0.507039	0.787431	1.208297	0.716772	0.566753	0.811684	0.819645	0.776982	0.263890	0.649834	1.197152	0.733675	0.466821	0.714734	0.744416	0.828366	0.175746	0.502217	0.350946	0.472494	0.286647	0.907442	0.446109	0.537120	0.909127	0.655131	0.607099	0.279318	0.798696	0.822850	0.387591	0.513580	0.676442	0.604739	0.163309	0.607219	0.869396	0.443846	0.266306	0.846044	-0.061165	0.365189	1.099652	0.278744	0.692809	0.925063	1.203388	0.675516	0.739942	0.768234	0.313358	0.839799	0.637321	0.710058	0.789885	0.688946	0.421741	0.929600	0.650956	0.590250	1.040938	0.411282	0.770458	0.750516	0.982574	0.609925	0.633374	0.724864	0.219219	0.759981	0.913665	0.745569	0.557452	1.052493	0.637755	1.100149	0.913978	1.026290	1.438734	0.937568	0.846728	1.404798	0.940144	1.123435	0.895125	0.730468	0.816351	1.007121	0.847434	1.036156	0.938540	1.036496	1.108774	1.102053	0.910275	1.004496	0.664895	0.942643	1.155458	1.382378	0.741100	0.776658	0.447467	1.140766	1.321105	1.122498	0.960457	0.898044	1.094562	1.267855	1.121902	1.166668	0.865805	1.029673	0.926121	0.999025	1.111532	1.187842	1.081174	0.648821	1.012014	0.902737	0.842646	1.169504	1.134131	0.709604	NaN	1.038931	0.708906	0.878386	0.835483	1.254995	1.127973	0.835500	1.026366	0.786735	1.119204	0.966418	1.079224	1.156276	0.744815	0.814681	1.002023	0.812329	0.776158	0.813245	0.742551	0.854153	1.240406	1.229913	1.233090	1.141179	0.773801	1.161676	0.624977	0.951461	1.357836	1.233933	1.160697	0.911551	0.607900	1.084728	0.926798	1.199319	0.722096	1.006428	0.871264	0.626096	0.879866	0.887893	1.110756	0.921565	1.036519	0.643384	0.971536	0.697793	0.696781	1.025170	0.924413	0.951779	0.941324	0.952614	0.951752	0.943077	1.139267
chr3	72145643	72155642	7.215064e+07	0.814504	0.526635	0.724695	0.907031	0.607243	0.420744	0.383825	0.289281	0.373690	0.556869	0.280691	0.804886	0.425692	0.473767	0.688692	0.505516	0.784064	1.202840	0.710144	0.567219	0.808974	0.818592	0.774124	0.263337	0.647344	1.195250	0.740114	0.466107	0.714242	0.746058	0.826558	0.179752	0.497474	0.344285	0.472014	0.289153	0.911781	0.437868	0.537457	0.905746	0.651926	0.602582	0.273181	0.800372	0.820124	0.389675	0.512714	0.670081	0.597890	0.159637	0.596785	0.867991	0.437665	0.264765	0.846374	-0.069510	0.364718	1.094757	0.284112	0.690650	0.920842	1.199898	0.672040	0.737472	0.773247	0.320123	0.851594	0.631341	0.706788	0.785483	0.695464	0.419602	0.924998	0.649120	0.588462	1.029664	0.405226	0.767247	0.748185	0.982934	0.611119	0.636013	0.726925	0.222695	0.753097	0.913501	0.746336	0.555789	1.050341	0.638367	1.099872	0.904846	1.023872	1.436771	0.939804	0.851947	1.399202	0.950040	1.123277	0.894379	0.731969	0.813682	0.993967	0.845079	1.028161	0.934795	1.028287	1.102923	1.099375	0.909889	1.010591	0.660973	0.927084	1.153747	1.384556	0.737135	0.767424	0.447079	1.138839	1.318453	1.130222	0.959072	0.900485	1.090888	1.263644	1.123276	1.162324	0.866671	1.026433	0.917942	0.995995	1.104911	1.180981	1.085349	0.650109	1.011000	0.900346	0.833318	1.163994	1.131283	0.702559	NaN	1.035777	0.713364	0.880380	0.835330	1.254401	1.123722	0.834114	1.027652	0.788280	1.119790	0.965117	1.071801	1.161760	0.742689	0.813820	0.994335	0.809592	0.779204	0.812278	0.737989	0.859118	1.241646	1.235033	1.221738	1.148497	0.769155	1.157034	0.623922	0.946617	1.353670	1.229127	1.166062	0.915831	0.598635	1.086016	0.929120	1.202952	0.720139	1.008411	0.865939	0.629995	0.879929	0.891164	1.118799	0.924048	1.038994	0.648910	0.973924	0.692584	0.700412	1.030475	0.926046	0.954546	0.946528	0.953795	0.951771	0.946779	1.142753
chr3	72155643	72165652	7.216065e+07	0.812558	0.521986	0.720134	0.905082	0.598761	0.417060	0.380153	0.288154	0.366619	0.548409	0.281738	0.800655	0.424787	0.478761	0.683584	0.503391	0.780526	1.196318	0.703532	0.567170	0.805755	0.817338	0.770805	0.263149	0.644282	1.192444	0.745930	0.465319	0.713212	0.747535	0.824225	0.183957	0.492975	0.337829	0.471462	0.291596	0.916024	0.429789	0.537435	0.902246	0.648472	0.597615	0.266666	0.801766	0.817056	0.391568	0.511896	0.663766	0.591037	0.155889	0.586062	0.866193	0.431681	0.263366	0.846711	-0.077589	0.364221	1.089357	0.289149	0.688038	0.916253	1.195822	0.668583	0.734358	0.778009	0.326659	0.862890	0.624757	0.703478	0.780787	0.701813	0.417463	0.919650	0.647236	0.586125	1.017923	0.399288	0.763262	0.745434	0.983125	0.612145	0.638703	0.728275	0.226153	0.745885	0.913212	0.746942	0.553850	1.047956	0.639034	1.099802	0.895429	1.021375	1.434837	0.942127	0.856956	1.393608	0.959638	1.122575	0.893774	0.733522	0.811281	0.980948	0.842967	1.019873	0.931163	1.019964	1.096695	1.096421	0.909510	1.016706	0.657255	0.911320	1.151732	1.386591	0.733227	0.758187	0.446843	1.136877	1.315816	1.137636	0.957631	0.903446	1.086882	1.259021	1.124112	1.158024	0.867475	1.023164	0.909805	0.993061	1.098213	1.173663	1.089437	0.651710	1.009767	0.897959	0.824441	1.158640	1.128289	0.695784	1.061975	1.032578	0.718129	0.882706	0.835188	1.253694	1.119164	0.832785	1.028471	0.789645	1.120083	0.963800	1.064735	1.166808	0.740600	0.812918	0.986477	0.807214	0.782542	0.811181	0.733759	0.864552	1.242847	1.239503	1.210216	1.155165	0.764736	1.152415	0.623303	0.941421	1.349440	1.224153	1.170971	0.919815	0.589451	1.087063	0.931590	1.206688	0.718451	1.010535	0.860722	0.634119	0.879824	0.894702	1.126991	0.926711	1.041310	0.654739	0.976412	0.687550	0.704596	1.035981	0.927780	0.957462	0.951728	0.955163	0.951860	0.950673	1.146264
chr3	72165653	72175652	7.217065e+07	0.810460	0.517000	0.715255	0.902445	0.590196	0.413253	0.376453	0.286954	0.359565	0.539886	0.282573	0.796265	0.423905	0.483775	0.677930	0.500648	0.776780	1.188733	0.696934	0.566615	0.802031	0.815874	0.766996	0.263289	0.640658	1.188702	0.751118	0.464461	0.711616	0.748828	0.821370	0.188297	0.488745	0.331619	0.470851	0.293936	0.920170	0.421920	0.537031	0.898640	0.644778	0.592235	0.259774	0.802892	0.813668	0.393242	0.511117	0.657498	0.584184	0.152035	0.575100	0.864003	0.425907	0.262111	0.847044	-0.085352	0.363709	1.083456	0.293836	0.684990	0.911318	1.191190	0.665143	0.730612	0.782521	0.332953	0.873601	0.617584	0.700148	0.775841	0.707927	0.415317	0.913592	0.645312	0.583257	1.005776	0.393496	0.758497	0.742296	0.983153	0.613002	0.641446	0.728891	0.229582	0.738358	0.912782	0.747379	0.551641	1.045357	0.639726	1.099952	0.885756	1.018804	1.432911	0.944540	0.861752	1.388027	0.968927	1.121347	0.893247	0.735120	0.809137	0.968079	0.841109	1.011256	0.927606	1.011519	1.090123	1.093203	0.909158	1.022827	0.653740	0.895354	1.149395	1.388512	0.729377	0.748930	0.446755	1.134878	1.313212	1.144728	0.956169	0.906924	1.082561	1.253978	1.124379	1.153740	0.868230	1.019865	0.901717	0.990203	1.091410	1.165905	1.093451	0.653634	1.008297	0.895598	0.816003	1.153469	1.125153	0.689278	1.060501	1.029323	0.723159	0.885375	0.835072	1.252864	1.114287	0.831516	1.028859	0.790832	1.120058	0.962461	1.058031	1.171385	0.738585	0.811977	0.978448	0.805167	0.786190	0.809958	0.729838	0.870400	1.244030	1.243306	1.198513	1.161184	0.760532	1.147803	0.623047	0.935842	1.345118	1.218999	1.175435	0.923510	0.580341	1.087883	0.934213	1.210572	0.716977	1.012795	0.855585	0.638461	0.879573	0.898511	1.135375	0.929556	1.043522	0.660883	0.979012	0.682634	0.709334	1.041710	0.929613	0.960536	0.956977	0.956698	0.952024	0.954770	1.149821
chr3	72175653	72185652	7.218065e+07	0.808207	0.511667	0.710049	0.899145	0.581566	0.409346	0.372720	0.285644	0.352548	0.531324	0.283174	0.791730	0.423035	0.488776	0.671761	0.497275	0.772789	1.180108	0.690360	0.565557	0.797803	0.814200	0.762671	0.263727	0.636486	1.183989	0.755672	0.463553	0.709445	0.749922	0.818004	0.192706	0.484793	0.325696	0.470188	0.296126	0.924219	0.414298	0.536231	0.894944	0.640835	0.586477	0.252503	0.803774	0.809991	0.394669	0.510365	0.651282	0.577346	0.148043	0.563945	0.861440	0.420353	0.261001	0.847356	-0.092755	0.363188	1.077068	0.298165	0.681534	0.906056	1.186022	0.661719	0.726256	0.786773	0.339000	0.883642	0.609844	0.696816	0.770679	0.713744	0.413154	0.906862	0.643355	0.579884	0.993288	0.387874	0.752959	0.738811	0.983009	0.613678	0.644240	0.728749	0.232978	0.730528	0.912191	0.747636	0.549173	1.042554	0.640412	1.100351	0.875829	1.016172	1.430973	0.947051	0.866345	1.382456	0.977909	1.119599	0.892741	0.736753	0.807225	0.955357	0.839507	1.002260	0.924085	1.002924	1.083231	1.089725	0.908850	1.028962	0.650426	0.879170	1.146714	1.390348	0.725581	0.739628	0.446807	1.132840	1.310649	1.151495	0.954724	0.910921	1.077923	1.248497	1.124038	1.149435	0.868950	1.016528	0.893671	0.987401	1.084470	1.157706	1.097401	0.655912	1.006567	0.893285	0.807980	1.148496	1.121876	0.683036	1.058944	1.026004	0.728431	0.888403	0.835005	1.251908	1.109066	0.830303	1.028846	0.791850	1.119680	0.961095	1.051684	1.175453	0.736671	0.810980	0.970226	0.803432	0.790171	0.808625	0.726214	0.876618	1.245212	1.246421	1.186607	1.166552	0.756538	1.143176	0.623103	0.929847	1.340674	1.213629	1.179466	0.926919	0.571287	1.088494	0.936965	1.214578	0.715723	1.015163	0.850599	0.642966	0.879186	0.902546	1.143856	0.932556	1.045629	0.667274	0.981702	0.677891	0.714587	1.047599	0.931521	0.963737	0.962225	0.958377	0.952273	0.959026	1.153388
chr3	72185653	72195652	7.219065e+07	0.805790	0.505977	0.704480	0.895198	0.572873	0.405356	0.368948	0.284172	0.345589	0.522732	0.283524	0.787062	0.422178	0.493718	0.665098	0.493269	0.768518	1.170461	0.683822	0.564001	0.793071	0.812307	0.757813	0.264428	0.631779	1.178284	0.759594	0.462622	0.706694	0.750797	0.814140	0.197135	0.481110	0.320074	0.469497	0.298124	0.928166	0.406932	0.535024	0.891178	0.636633	0.580373	0.244836	0.804437	0.806056	0.395830	0.509630	0.645130	0.570542	0.143884	0.552627	0.858524	0.415013	0.260021	0.847630	-0.099767	0.362660	1.070206	0.302135	0.677696	0.900474	1.180331	0.658306	0.721304	0.790757	0.344796	0.892954	0.601554	0.693496	0.765323	0.719227	0.410959	0.899502	0.641369	0.576035	0.980513	0.382441	0.746638	0.735015	0.982684	0.614169	0.647089	0.727831	0.236342	0.722400	0.911421	0.747712	0.546457	1.039556	0.641070	1.101030	0.865691	1.013508	1.429010	0.949656	0.870735	1.376918	0.986563	1.117341	0.892199	0.738414	0.805522	0.942823	0.838159	0.992877	0.920578	0.994185	1.076066	1.086009	0.908613	1.035098	0.647325	0.862822	1.143691	1.392109	0.721846	0.730290	0.446992	1.130777	1.308133	1.157918	0.953340	0.915420	1.072975	1.242589	1.123045	1.145096	0.869649	1.013159	0.885691	0.984648	1.077386	1.149098	1.101276	0.658573	1.004555	0.891057	0.800388	1.143749	1.118468	0.677082	1.057307	1.022627	0.733903	0.891791	0.835000	1.250824	1.103503	0.829157	1.028467	0.792709	1.118911	0.959702	1.045713	1.178950	0.734896	0.809914	0.961820	0.801996	0.794495	0.807204	0.722898	0.883141	1.246407	1.248818	1.174526	1.171236	0.752777	1.138530	0.623431	0.923427	1.336094	1.208027	1.183065	0.930021	0.562319	1.088908	0.939866	1.218741	0.714672	1.017648	0.845737	0.647651	0.878676	0.906825	1.152486	0.935731	1.047660	0.673945	0.984504	0.673296	0.720390	1.053687	0.933514	0.967088	0.967518	0.960216	0.952621	0.963468	1.156994
chr3	72195653	72205652	7.220065e+07	0.803199	0.499910	0.698504	0.890601	0.564139	0.401297	0.365140	0.282487	0.338719	0.514126	0.283617	0.782275	0.421339	0.498553	0.657958	0.488638	0.763947	1.159817	0.677329	0.561960	0.787843	0.810182	0.752432	0.265364	0.626553	1.171578	0.762887	0.461701	0.703356	0.751429	0.809796	0.201545	0.477692	0.314749	0.468815	0.299886	0.932002	0.399834	0.533404	0.887354	0.632163	0.573946	0.236767	0.804906	0.801883	0.396726	0.508905	0.639051	0.563802	0.139537	0.541174	0.855279	0.409884	0.259144	0.847837	-0.106365	0.362125	1.062879	0.305740	0.673507	0.894563	1.174129	0.654905	0.715785	0.794475	0.350338	0.901487	0.592741	0.690206	0.759801	0.724336	0.408713	0.891555	0.639359	0.571740	0.967519	0.377216	0.739528	0.730935	0.982159	0.614469	0.649992	0.726118	0.239671	0.713977	0.910456	0.747606	0.543509	1.036332	0.641689	1.102030	0.855246	1.010804	1.426986	0.952381	0.874990	1.371365	0.994979	1.114543	0.891556	0.740125	0.803986	0.930349	0.837050	0.982980	0.917014	0.985186	1.068571	1.082028	0.908465	1.041305	0.644419	0.846148	1.140301	1.393819	0.718136	0.720797	0.447313	1.128671	1.305615	1.164060	0.952036	0.920464	1.067657	1.236188	1.121344	1.140649	0.870336	1.009717	0.877699	0.981906	1.070060	1.139985	1.105103	0.661691	1.002213	0.888926	0.793148	1.139202	1.114884	0.671370	1.055570	1.019151	0.739617	0.895594	0.835060	1.249593	1.097522	0.828085	1.027732	0.793430	1.117707	0.958257	1.040061	1.181854	0.733282	0.808752	0.953121	0.800831	0.799241	0.805694	0.719865	0.890003	1.247638	1.250495	1.162146	1.175262	0.749225	1.133801	0.624020	0.916490	1.331299	1.202094	1.186275	0.932819	0.553350	1.089138	0.942891	1.223024	0.713834	1.020218	0.841044	0.652460	0.878062	0.911309	1.161183	0.939055	1.049610	0.680832	0.987399	0.668902	0.726687	1.059915	0.935575	0.970560	0.972813	0.962205	0.953070	0.968054	1.160608
chr3	72205653	72215652	7.221065e+07	0.800433	0.493454	0.692099	0.885356	0.555382	0.397169	0.361319	0.280545	0.331963	0.505523	0.283454	0.777383	0.420526	0.503241	0.650357	0.483408	0.759068	1.148217	0.670892	0.559445	0.782146	0.807812	0.746549	0.266524	0.620833	1.163865	0.765557	0.460822	0.699419	0.751807	0.804991	0.205902	0.474544	0.309721	0.468183	0.301378	0.935730	0.393013	0.531381	0.883474	0.627424	0.567214	0.228299	0.805195	0.797493	0.397358	0.508190	0.633066	0.557140	0.135006	0.529609	0.851748	0.404962	0.258334	0.847943	-0.112525	0.361573	1.055090	0.308969	0.669005	0.888309	1.167438	0.651526	0.709729	0.797935	0.355612	0.909202	0.583436	0.686966	0.754147	0.729034	0.406399	0.883078	0.637343	0.567023	0.954377	0.372217	0.731641	0.726604	0.981421	0.614584	0.652944	0.723589	0.242962	0.705266	0.909283	0.747333	0.540352	1.032912	0.642256	1.103379	0.844600	1.008101	1.424911	0.955201	0.879105	1.365861	1.003092	1.111223	0.890753	0.741891	0.802605	0.918044	0.836192	0.972631	0.913395	0.975975	1.060831	1.077834	0.908418	1.047544	0.641745	0.829293	1.136596	1.395469	0.714487	0.711209	0.447789	1.126539	1.303082	1.169865	0.950859	0.925993	1.062016	1.229352	1.118923	1.136106	0.871000	1.006229	0.869768	0.979185	1.062531	1.130434	1.108838	0.665293	0.999542	0.886944	0.786325	1.134934	1.111141	0.665975	1.053747	1.015597	0.745524	0.899797	0.835195	1.248215	1.091154	0.827114	1.026657	0.794020	1.116046	0.956755	1.034792	1.184088	0.731884	0.807495	0.944180	0.799949	0.804422	0.804128	0.717145	0.897130	1.248908	1.251425	1.149591	1.178580	0.745939	1.129009	0.624858	0.909069	1.326305	1.195844	1.189082	0.935263	0.544475	1.089188	0.946050	1.227447	0.713203	1.022874	0.836498	0.657403	0.877360	0.916023	1.169979	0.942542	1.051496	0.687959	0.990398	0.664686	0.733500	1.066307	0.937713	0.974164	0.978135	0.964356	0.953610	0.972805	1.164241
chr3	72215653	72225652	7.222065e+07	0.797490	0.486610	0.685249	0.879470	0.546622	0.392972	0.357505	0.278298	0.325352	0.496939	0.283034	0.772404	0.419734	0.507751	0.642317	0.477608	0.753867	1.135721	0.664521	0.556464	0.776008	0.805185	0.740190	0.267900	0.614643	1.155135	0.767605	0.460013	0.694864	0.751931	0.799756	0.210177	0.471677	0.304988	0.467640	0.302572	0.939353	0.386472	0.528966	0.879531	0.622405	0.560183	0.219445	0.805318	0.792905	0.397724	0.507490	0.627189	0.550569	0.130300	0.517958	0.847983	0.400231	0.257545	0.847909	-0.118218	0.360985	1.046841	0.311812	0.664228	0.881701	1.160289	0.648177	0.703164	0.801142	0.360586	0.916058	0.573676	0.683796	0.748380	0.733298	0.404005	0.874131	0.635335	0.561906	0.941154	0.367466	0.722994	0.722061	0.980452	0.614524	0.655925	0.720218	0.246197	0.696272	0.907897	0.746904	0.537008	1.029431	0.642746	1.105051	0.834152	1.005503	1.422861	0.958030	0.882989	1.360600	1.010656	1.107511	0.889760	0.743682	0.801394	0.906316	0.835600	0.962194	0.909821	0.966847	1.053153	1.073602	0.908455	1.053619	0.639391	0.812844	1.132751	1.397002	0.711027	0.701853	0.448425	1.124444	1.300598	1.175150	0.949882	0.931784	1.056277	1.222355	1.115882	1.131608	0.871617	1.002816	0.862158	0.976563	1.055057	1.120779	1.112357	0.669292	0.996646	0.885204	0.780143	1.131130	1.107360	0.661087	NaN	1.012075	0.751425	0.904247	0.835407	1.246738	1.084625	0.826279	1.025300	0.794480	1.113991	0.955228	1.030083	1.185567	0.730783	0.806182	0.935289	0.799381	0.809896	0.802579	0.714818	0.904258	1.250196	1.251616	1.137318	1.181106	0.743046	1.124301	0.625899	0.901423	1.321265	1.189480	1.191425	0.937271	0.536021	1.089080	0.949305	1.231962	0.712787	1.025577	0.832137	0.662420	0.876585	0.920928	1.178783	0.946153	1.053306	0.695257	0.993463	0.660680	0.740756	1.072792	0.939912	0.977860	0.983426	0.966645	0.954211	0.977669	1.167841
chr3	72225653	72235652	7.223065e+07	0.794359	0.479381	0.677953	0.872954	0.537882	0.388726	0.353719	0.275716	0.318929	0.488387	0.282357	0.767359	0.418951	0.512065	0.633859	0.471262	0.748337	1.122407	0.658208	0.553034	0.769456	0.802288	0.733386	0.269473	0.608001	1.145365	0.769036	0.459306	0.689674	0.751809	0.794131	0.214336	0.469088	0.300535	0.467214	0.303448	0.942885	0.380190	0.526173	0.875523	0.617084	0.552872	0.210220	0.805294	0.788138	0.397806	0.506806	0.621432	0.544105	0.125425	0.506232	0.844029	0.395671	0.256748	0.847712	-0.123408	0.360341	1.038144	0.314262	0.659215	0.874731	1.152717	0.644869	0.696117	0.804099	0.365230	0.922005	0.563498	0.680708	0.742516	0.737113	0.401522	0.864783	0.633344	0.556427	0.927914	0.362979	0.713610	0.717355	0.979236	0.614300	0.658906	0.715993	0.249351	0.687007	0.906305	0.746323	0.533504	1.025821	0.643176	1.107107	0.823673	1.002961	1.420781	0.960961	0.886792	1.355445	1.017906	1.103319	0.888511	0.745569	0.800288	0.894846	0.835233	0.951408	0.906180	0.957537	1.045381	1.069253	0.908545	1.059713	0.637284	0.796397	1.128710	1.398451	0.707673	0.692492	0.449246	1.122317	1.298076	1.180068	0.949120	0.937965	1.050335	1.215056	1.112155	1.127022	0.872202	0.999390	0.854655	0.973957	1.047452	1.110777	1.115763	0.673835	0.993463	0.883679	0.774435	1.127736	1.103429	0.656578	NaN	1.008472	0.757484	0.909046	0.835703	1.245120	1.077771	0.825548	1.023645	0.794841	1.111505	0.953615	1.025823	1.186318	0.729988	0.804771	0.926212	0.799123	0.815837	0.801019	0.712809	0.911560	NaN	1.251115	1.125038	1.182928	0.740490	1.119536	0.627159	0.893353	1.316030	1.182824	1.193388	0.938902	0.527787	1.088835	0.952647	1.236563	0.712591	1.028313	0.827945	0.667499	0.875745	0.926028	1.187586	0.949877	1.055049	0.702725	0.996583	0.656868	0.748428	1.079358	0.942166	0.981636	0.988672	0.969073	0.954837	0.982643	1.171393
chr3	72235653	72245652	7.224065e+07	0.791032	0.471764	0.670228	0.865816	0.529175	0.384462	0.349987	0.272789	0.312740	0.479882	0.281421	0.762282	0.418160	0.516177	0.625008	0.464395	0.742476	1.108366	0.651937	0.549200	0.762517	0.799099	0.726175	0.271210	0.600938	1.134544	0.769851	0.458718	0.683850	0.751458	0.788167	0.218345	0.466759	0.296342	0.466934	0.303992	0.946336	0.374145	0.523016	0.871461	0.611446	0.545308	0.200650	0.805142	0.783222	0.397588	0.506138	0.615815	0.537764	0.120391	0.494436	0.839920	0.391273	0.255917	0.847345	-0.128064	0.359625	1.029025	0.316313	0.654013	0.867380	1.144765	0.641617	0.688621	0.806818	0.369523	0.927002	0.552939	0.677719	0.736573	0.740477	0.398943	0.855101	0.631370	0.550638	0.914715	0.358782	0.703512	0.712531	0.977753	0.613917	0.661849	0.710920	0.252399	0.677489	0.904510	0.745588	0.529869	1.022140	0.643549	1.109558	0.813272	1.000516	1.418680	0.963998	0.890534	1.350435	1.024823	1.098668	0.886974	0.747558	0.799270	0.883705	0.835074	0.940357	0.902482	0.948085	1.037612	1.064824	0.908652	1.065798	0.635443	0.780102	1.124526	1.399796	0.704454	0.683195	0.450255	1.120162	1.295519	1.184591	0.948631	0.944498	1.044275	1.207535	1.107769	1.122358	0.872755	0.995976	0.847308	0.971382	1.039778	1.100504	1.119045	0.678950	0.990025	0.882398	0.769255	1.124827	1.099359	0.652485	1.048084	1.004791	0.763680	0.914153	0.836067	1.243366	1.070643	0.824921	1.021711	0.795118	1.108616	0.951900	1.022069	1.186305	0.729554	0.803248	0.917004	0.799199	0.822244	0.799463	0.711133	0.918970	NaN	1.249957	1.112875	1.184037	0.738319	1.114734	0.628636	0.884896	1.310613	1.175906	1.194964	0.940139	0.519847	1.088476	0.956032	1.241200	0.712634	1.031037	0.823942	0.672589	0.874854	0.931274	1.196290	0.953669	1.056728	0.710293	0.999718	0.653273	0.756414	1.085928	0.944444	0.985446	0.993800	0.971619	0.955443	0.987670	1.174839
chr3	72245653	72255652	7.225065e+07	0.787502	0.463745	0.662091	0.858063	0.520515	0.380219	0.346326	0.269510	0.306831	0.471440	0.280220	0.757203	0.417345	0.520094	0.615784	0.457033	0.736288	1.093688	0.645686	0.545022	0.755225	0.795600	0.718605	0.273070	0.593493	1.122670	0.770052	0.458253	0.677397	0.750908	0.781915	0.222187	0.464668	0.292391	0.466836	0.304188	0.949720	0.368308	0.519524	0.867362	0.605476	0.537511	0.190778	0.804876	0.778193	0.397065	0.505471	0.610353	0.531552	0.115207	0.482575	0.835689	0.387029	0.255040	0.846799	-0.132168	0.358825	1.019508	0.317962	0.648671	0.859618	1.136460	0.638434	0.680719	0.809308	0.373444	0.931016	0.542022	0.674838	0.730571	0.743390	0.396266	0.845143	0.629415	0.544597	0.901617	0.354908	0.692735	0.707641	0.975982	0.613385	0.664704	0.705021	0.255306	0.667731	0.902513	0.744698	0.526134	1.018475	0.643868	1.112380	0.803117	0.998222	1.416583	0.967122	0.894209	1.345647	1.031348	1.093639	0.885150	0.749631	0.798337	0.873033	0.835092	0.929204	0.898773	0.938592	1.029987	1.060372	0.908750	1.071803	0.633906	0.764239	1.120272	1.401001	0.701417	0.674087	0.451443	1.117999	1.292945	1.188677	0.948466	0.951296	1.038222	1.199929	1.102799	1.117652	0.873277	0.992624	0.840226	0.968866	1.032146	1.090128	1.122175	0.684611	0.986387	0.881392	0.764677	1.122477	1.095200	0.648880	1.046146	1.001070	0.769931	0.919477	0.836478	1.241494	1.063352	0.824407	1.019537	0.795315	1.105387	0.950076	1.018893	1.185508	0.729528	0.801608	0.907779	0.799622	0.829054	0.797914	0.709808	0.926371	1.254732	1.248213	1.101036	1.184446	0.736585	1.109945	0.630314	0.876162	1.305073	1.168817	1.196149	0.940978	0.512318	1.088036	0.959497	1.245932	0.712930	1.033774	0.820041	0.677756	0.873903	0.936735	1.205012	0.957571	1.058392	0.718077	1.002898	0.649824	0.764799	1.092583	0.946763	0.989329	0.998852	0.974326	0.955990	0.992816	1.178204
chr3	72255653	72265652	7.226065e+07	0.783761	0.455307	0.653569	0.849706	0.511915	0.376043	0.342737	0.265873	0.301242	0.463080	0.278740	0.752155	0.416488	0.523825	0.606200	0.449204	0.729773	1.078468	0.639436	0.540556	0.747618	0.791780	0.710725	0.275009	0.585710	1.109747	0.769630	0.457907	0.670319	0.750193	0.775413	0.225847	0.462794	0.288672	0.466948	0.304025	0.953047	0.362660	0.515715	0.863247	0.599174	0.529493	0.180657	0.804512	0.773096	0.396234	0.504792	0.605061	0.525468	0.109883	0.470660	0.831365	0.382936	0.254103	0.846077	-0.135717	0.357933	1.009613	0.319206	0.643225	0.851414	1.127811	0.635318	0.672455	0.811573	0.376969	0.934022	0.530762	0.672072	0.724522	0.745848	0.393486	0.834967	0.627481	0.538359	0.888662	0.351389	0.681314	0.702739	0.973909	0.612725	0.667423	0.698334	0.258038	0.657746	0.900311	0.743659	0.522328	1.014748	0.644144	1.115661	0.792943	0.996031	1.414409	0.970439	0.897968	1.340956	1.037693	1.088091	0.882958	0.751848	0.797452	0.862520	0.835262	0.917623	0.894941	0.928740	1.022318	1.055745	0.908818	1.077906	0.632650	0.748411	1.115822	1.402078	0.698479	0.664908	0.452861	1.115748	1.290256	1.192457	0.948664	0.958583	1.032032	1.192040	1.097085	1.112730	0.873785	0.989233	0.833206	0.966332	1.024331	1.079355	1.125272	0.691034	0.982433	0.880659	0.760584	1.120679	1.090816	0.645699	1.044140	0.997181	0.776425	0.925156	0.836932	1.239435	1.055682	0.824009	1.017056	0.795429	1.101723	0.948046	1.016256	1.183856	0.729963	0.799772	0.898238	0.800415	0.836499	0.796284	0.708792	0.933969	1.256645	1.245873	1.089210	1.184165	0.735262	1.105015	0.632252	0.866879	1.299223	1.161349	1.196981	0.941447	0.504999	1.087522	0.963146	1.250901	0.713511	1.036600	0.816094	0.683170	0.872862	0.942594	1.214022	0.961700	1.060122	0.726346	1.006215	0.646400	0.773856	1.099527	0.949185	0.993402	1.003949	0.977301	0.956439	0.998248	1.181562
chr3	72265653	72275652	7.227065e+07	0.779804	0.446448	0.644697	0.840757	0.503384	0.371984	0.339223	0.261879	0.296007	0.454820	0.276970	0.747165	0.415576	0.527371	0.596263	0.440942	0.722941	1.062801	0.633167	0.535853	0.739756	0.787637	0.702588	0.276991	0.577622	1.095788	0.768579	0.457665	0.662626	0.749363	0.768688	0.229312	0.461121	0.285177	0.467286	0.303494	0.956317	0.357175	0.511610	0.859152	0.592548	0.521259	0.170350	0.804070	0.767971	0.395090	0.504084	0.599946	0.519524	0.104440	0.458699	0.826974	0.378977	0.253098	0.845189	-0.138716	0.356943	0.999356	0.320048	0.637689	0.842754	1.118825	0.632253	0.663868	0.813620	0.380081	0.935991	0.519169	0.669424	0.718453	0.747844	0.390597	0.824624	0.625554	0.531973	0.875888	0.348254	0.669294	0.697874	0.971530	0.611965	0.669965	0.690899	0.260572	0.647551	0.897895	0.742463	0.518471	1.011082	0.644365	1.119304	0.783060	0.994015	1.412192	0.973870	0.901747	1.336497	1.043708	1.082177	0.880445	0.754149	0.796631	0.852451	0.835546	0.905921	0.891081	0.918738	1.014841	1.051038	0.908840	1.083934	0.631728	0.733111	1.111282	1.402978	0.695724	0.655913	0.454489	1.113442	1.287497	1.195840	0.949254	0.966190	1.025892	1.184103	1.090750	1.107683	0.874266	0.985891	0.826425	0.963839	1.016538	1.068466	1.128286	0.698088	0.978259	0.880251	0.757094	1.119546	1.086300	0.643079	1.042115	0.993203	0.782989	0.931031	0.837397	1.237235	1.047825	0.823777	1.014323	0.795447	1.097715	0.945818	1.014285	1.181329	0.730901	0.797765	0.888599	0.801560	0.844411	0.794556	0.708104	0.941550	1.258810	1.243031	1.077736	1.183179	0.734405	1.100062	0.634405	0.857274	1.293184	1.153710	1.197429	0.941534	0.498099	1.086969	0.966682	1.255706	0.714345	1.039281	0.812379	0.688405	0.871810	0.948400	1.222613	0.965729	1.061813	0.734472	1.009398	0.643255	0.782881	1.106211	0.951506	0.997336	1.008650	0.980335	0.956703	1.003541	1.184623
chr3	72275653	72285652	7.228065e+07	0.775625	0.437179	0.635507	0.831239	0.494934	0.368084	0.335784	0.257546	0.291155	0.446681	0.274902	0.742262	0.414598	0.530721	0.585988	0.432279	0.715814	1.046786	0.626863	0.530961	0.731705	0.783174	0.694227	0.278972	0.569261	1.080835	0.766885	0.457507	0.654334	0.748468	0.761768	0.232570	0.459629	0.281904	0.467866	0.302595	0.959525	0.351825	0.507242	0.855124	0.585603	0.512835	0.159917	0.803574	0.762857	0.393631	0.503335	0.594998	0.513740	0.098899	0.446706	0.822534	0.375135	0.252020	0.844152	-0.141164	0.355842	0.988761	0.320495	0.632075	0.833637	1.109507	0.629212	0.654990	0.815457	0.382771	0.936901	0.507271	0.666904	0.712389	0.749385	0.387594	0.814164	0.623616	0.525481	0.863322	0.345526	0.656713	0.693090	0.968854	0.611129	0.672300	0.682756	0.262891	0.637166	0.895253	0.741106	0.514584	1.007635	0.644524	1.123129	0.773868	0.992249	1.409994	0.977271	0.905425	1.332415	1.049208	1.076161	0.877727	0.756446	0.795901	0.843176	0.835894	0.894564	0.887333	0.908925	1.007862	1.046416	0.908807	1.089648	0.631156	0.718948	1.106824	1.403657	0.693244	0.647449	0.456265	1.111143	1.284751	1.198742	0.950202	0.973823	1.020047	1.176455	1.084055	1.102669	0.874705	0.982719	0.820107	0.961472	1.009065	1.057884	1.131133	0.705481	0.974036	0.880187	0.754296	1.119126	1.081815	0.641124	1.040149	0.989272	0.789364	0.936857	0.837838	1.234981	1.040076	0.823741	1.011456	0.795362	1.093544	0.943461	1.013056	1.178035	0.732309	0.795670	0.879203	0.802988	0.852474	0.792746	0.707744	0.948816	1.261165	1.239862	1.067047	1.181558	0.734023	1.095270	0.636692	0.847727	1.287179	1.146219	1.197495	0.941276	0.491852	1.086418	0.970200	1.260477	0.715445	1.041884	0.808753	0.693602	0.870706	0.954301	1.231034	0.969762	1.063533	0.742690	1.012532	0.640279	0.792109	1.112824	0.953785	1.001234	1.013062	0.983527	0.956763	1.008843	1.187465
chr3	72285653	72295652	7.229065e+07	0.771220	0.427535	0.626032	0.821174	0.486575	0.364381	0.332419	0.252913	0.286716	0.438682	0.272522	0.737471	0.413542	0.533864	0.575392	0.423240	0.708429	1.030515	0.620524	0.525920	0.723525	0.778389	0.685676	0.280896	0.560667	1.064950	0.764532	0.457411	0.645472	0.747566	0.754680	0.235614	0.458294	0.278856	0.468692	0.301328	0.962664	0.346583	0.502636	0.851223	0.578337	0.504257	0.149412	0.803042	0.757773	0.391862	0.502531	0.590197	0.508132	0.093283	0.434692	0.818050	0.371395	0.250866	0.842986	-0.143064	0.354619	0.977861	0.320550	0.626405	0.824066	1.099866	0.626182	0.645854	0.817092	0.385036	0.936742	0.495093	0.664532	0.706352	0.750481	0.384474	0.803643	0.621645	0.518919	0.850985	0.343228	0.643610	0.688413	0.965895	0.610233	0.674409	0.673951	0.264979	0.626613	0.892380	0.739588	0.510684	1.004314	0.644629	1.127234	0.765097	0.990661	1.407725	0.980733	0.909141	1.328537	1.054431	1.069879	0.874732	0.758820	0.795238	0.834357	0.836279	0.883198	0.883561	0.898945	1.001178	1.041723	0.908716	1.095233	0.630888	0.705483	1.102307	1.404130	0.690941	0.639240	0.458256	1.108751	1.281902	1.201299	0.951523	0.981716	1.014318	1.168878	1.076809	1.097490	0.875126	0.979610	0.814005	0.959148	1.001678	1.047274	1.133929	0.713434	0.969647	0.880469	0.752041	1.119409	1.077212	0.639771	1.038180	0.985243	0.795761	0.942809	0.838259	1.232601	1.032180	0.823913	1.008379	0.795150	1.089103	0.940908	1.012516	1.173877	0.734234	0.793445	0.869730	0.804730	0.860930	0.790754	0.707676	0.955991	1.263788	1.236320	1.056798	1.179286	0.734077	1.090483	0.639193	0.837939	1.281011	1.138651	1.197205	0.940703	0.486020	1.085867	0.973802	1.265362	0.716862	1.044476	0.805081	0.698904	0.869490	0.960466	1.239540	0.973919	1.065347	0.751263	1.015711	0.637382	0.801829	1.119564	0.956090	1.005209	1.017275	0.987001	0.956591	1.014317	1.190161
chr3	72295653	72305652	7.230065e+07	0.766582	0.417570	0.616295	0.810579	0.478320	0.360898	0.329126	0.248016	0.282724	0.430838	0.269821	0.732804	0.412403	0.536803	0.564486	0.413837	0.700822	1.014069	0.614159	0.520768	0.715267	0.773283	0.676970	0.282714	0.551883	1.048203	0.761509	0.457346	0.636074	0.746707	0.747441	0.238437	0.457094	0.276021	0.469759	0.299691	0.965715	0.341426	0.497800	0.847488	0.570749	0.495571	0.138876	0.802484	0.752721	0.389793	0.501653	0.585519	0.502713	0.087613	0.422668	0.813510	0.367744	0.249619	0.841691	-0.144429	0.353262	0.966681	0.320217	0.620695	0.814046	1.089913	0.623168	0.636494	0.818522	0.386867	0.935504	0.482668	0.662330	0.700348	0.751151	0.381228	0.793114	0.619607	0.512333	0.838893	0.341376	0.630030	0.683849	0.962664	0.609285	0.676278	0.664537	0.266831	0.615912	0.889271	0.737913	0.506788	1.001158	0.644676	1.131590	0.756834	0.989242	1.405361	0.984233	0.912904	1.324841	1.059399	1.063374	0.871480	0.761267	0.794654	0.826006	0.836661	0.871881	0.879759	0.888798	0.994847	1.036965	0.908556	1.100663	0.630916	0.692820	1.097750	1.404370	0.688809	0.631311	0.460480	1.106254	1.278935	1.203523	0.953208	0.989834	1.008755	1.161435	1.069040	1.092123	0.875541	0.976575	0.808123	0.956875	0.994418	1.036680	1.136674	0.721918	0.965121	0.881109	0.750304	1.120426	1.072493	0.639067	1.036223	0.981109	0.802166	0.948870	0.838650	1.230103	1.024156	0.824308	1.005113	0.794787	1.084421	0.938176	1.012674	1.168842	0.736684	0.791125	0.860212	0.806793	0.869730	0.788549	0.707888	0.963034	1.266681	1.232466	1.047063	1.176384	0.734559	1.085728	0.641903	0.827943	1.274691	1.131044	1.196582	0.939837	0.480611	1.085333	0.977251	1.270056	0.718522	1.046896	0.801584	0.703952	0.868217	0.966485	1.247582	0.977932	1.067147	0.759645	1.018726	0.634760	0.811415	1.125998	0.958269	1.009001	1.020977	0.990553	0.956179	1.019610	1.192530
chr3	72305653	72315652	7.231065e+07	0.761698	0.407345	0.606313	0.799476	0.470180	0.357655	0.325915	0.242885	0.279219	0.423164	0.266791	0.728261	0.411184	0.539538	0.553291	0.404081	0.693025	0.997509	0.607779	0.515541	0.706981	0.767867	0.668139	0.284384	0.542953	1.030680	0.757814	0.457286	0.626177	0.745939	0.740059	0.241026	0.456011	0.273392	0.471051	0.297682	0.968659	0.336339	0.492733	0.843942	0.562847	0.486820	0.128348	0.801905	0.747683	0.387441	0.500687	0.580939	0.497503	0.081900	0.410643	0.808897	0.364179	0.248273	0.840246	-0.145283	0.351766	0.955240	0.319517	0.614962	0.803578	1.079665	0.620179	0.626950	0.819730	0.388256	0.933190	0.470022	0.660317	0.694373	0.751420	0.377858	0.782632	0.617478	0.505771	0.827059	0.339984	0.616009	0.679406	0.959169	0.608277	0.677892	0.654564	0.268440	0.605089	0.885931	0.736083	0.502908	0.998199	0.644661	1.136177	0.749128	0.987970	1.402863	0.987765	0.916745	1.321303	1.064154	1.056672	0.868001	0.763787	0.794166	0.818108	0.836997	0.860639	0.875914	0.878456	0.988905	1.032119	0.908318	1.105926	0.631239	0.681018	1.093164	1.404356	0.686831	0.623651	0.462971	1.103636	1.275830	1.205438	0.955247	0.998166	1.003403	1.154161	1.060764	1.086531	0.875965	0.973619	0.802454	0.954655	0.987316	1.026098	1.139371	0.730920	0.960480	0.882108	0.749048	1.122206	1.067633	0.639063	1.034289	0.976859	0.808589	0.955057	0.839003	1.227497	1.015989	0.824945	1.001668	0.794258	1.079512	0.935275	1.013536	1.162913	0.739674	0.788736	0.850665	0.809202	0.878840	0.786109	0.708363	0.969935	1.269850	1.228350	1.037892	1.172869	0.735462	1.081021	0.644817	0.817741	1.268217	1.123415	1.195656	0.938697	NaN	1.084832	0.980688	1.274759	0.720489	1.049256	0.798097	0.708939	0.866825	0.972574	1.255498	0.981959	1.069011	0.768161	1.021704	0.632305	0.821234	1.132391	0.960415	1.012762	1.024311	0.994330	0.955513	1.024937	1.194680
chr3	72315653	72325652	7.232065e+07	0.756543	0.396940	0.596096	0.787881	0.462161	0.354662	0.322805	0.237550	0.276233	0.415676	0.263423	0.723835	0.409888	0.542070	0.541844	0.393983	0.685073	0.980883	0.601399	0.510269	0.698709	0.762151	0.659207	0.285866	0.533930	1.012472	0.753444	0.457207	0.615822	0.745302	0.732553	0.243369	0.455032	0.270963	0.472532	0.295297	0.971487	0.331308	0.487430	0.840594	0.554658	0.478040	0.117867	0.801317	0.742640	0.384829	0.499617	0.576436	0.492527	0.076153	0.398616	0.804184	0.360703	0.246833	0.838637	-0.145649	0.350124	0.943566	0.318472	0.609233	0.792657	1.069133	0.617220	0.617267	0.820698	0.389220	0.929817	0.457185	0.658504	0.688429	0.751317	0.374364	0.772227	0.615236	0.499276	0.815498	0.339061	0.601587	0.675078	0.955408	0.607200	0.679233	0.644070	0.269800	0.594174	0.882371	0.734085	0.499054	0.995460	0.644578	1.140968	0.742027	0.986827	1.400190	0.991319	0.920693	1.317911	1.068727	1.049804	0.864335	0.766378	0.793789	0.810651	0.837255	0.849504	0.872010	0.867911	0.983383	1.027163	0.907993	1.110993	0.631854	0.670148	1.088569	1.404064	0.684990	0.616248	0.465778	1.100874	1.272576	1.207057	0.957632	1.006693	0.998303	1.147089	1.052012	1.080680	0.876419	0.970751	0.797012	0.952491	0.980412	1.015536	1.142019	0.740416	0.955748	0.883468	0.748241	1.124772	1.062621	0.639801	1.032384	0.972484	0.815043	0.961385	0.839310	1.224801	1.007676	0.825836	0.998061	0.793559	1.074387	0.932215	1.015115	1.156083	0.743217	0.786304	0.841117	0.811986	0.888223	0.783427	0.709084	0.976678	1.273291	1.224029	1.029335	1.168767	0.736787	1.076389	0.647925	0.807344	1.261603	1.115787	1.194456	0.937303	NaN	1.084383	0.984095	1.279461	0.722768	1.051547	0.794620	0.713828	0.865308	0.978685	1.263250	0.985981	1.070940	0.776769	1.024632	0.630041	0.831235	1.138713	0.962519	1.016471	1.027235	0.998332	0.954586	1.030272	1.196601
chr3	72325653	72335652	7.233065e+07	0.751096	0.386434	0.585647	0.775814	0.454266	0.351944	0.319808	0.232047	0.273772	0.408382	0.259721	0.719512	0.408509	0.544406	0.530200	0.383549	0.677009	0.964238	0.595028	0.504963	0.690498	0.756140	0.650196	0.287123	0.524865	0.993661	0.748394	0.457095	0.605054	0.744832	0.724931	0.245463	0.454143	0.268715	0.474163	0.292533	0.974195	0.326314	0.481888	0.837443	0.546222	0.469250	0.107475	0.800732	0.737577	0.381978	0.498419	0.571996	0.487807	0.070391	0.386591	0.799339	0.357318	0.245311	0.836849	-0.145552	0.348329	0.931692	0.317099	0.603530	0.781269	1.058334	0.614302	0.607475	0.821401	0.389786	0.925403	0.444186	0.656890	0.682525	0.750874	0.370741	0.761927	0.612858	0.492883	0.804232	0.338599	0.586808	0.670856	0.951384	0.606045	0.680278	0.633092	0.270913	0.583199	0.878613	0.731892	0.495239	0.992942	0.644426	1.145934	0.735574	0.985774	1.397307	0.994888	0.924770	1.314661	1.073139	1.042803	0.860533	0.769018	0.793522	0.803628	0.837405	0.838513	0.868041	0.857180	0.978316	1.022085	0.907574	1.115823	0.632753	0.660281	1.083991	1.403461	0.683272	0.609096	0.468938	1.097948	1.269169	1.208379	0.960352	1.015386	0.993480	1.140251	1.042822	1.074543	0.876916	0.967975	0.791824	0.950379	0.973753	1.005013	1.144605	0.750356	0.950948	0.885186	0.747852	1.128123	1.057463	0.641301	1.030513	0.967982	0.821530	0.967855	0.839564	1.222037	0.999222	0.826972	0.994308	0.792693	1.069061	0.929013	1.017415	1.148355	0.747320	0.783859	0.831608	0.815166	0.897832	0.780510	0.710028	0.983236	1.276982	1.219553	1.021436	1.164103	0.738532	1.071855	0.651203	0.796776	1.254879	1.108202	1.193008	0.935675	0.466881	1.083991	0.987441	1.284128	0.725346	1.053740	0.791166	0.718571	0.863667	0.984739	1.270765	0.989960	1.072934	0.785385	1.027488	0.627998	0.841320	1.144905	0.964560	1.020094	1.029713	1.002532	0.953414	1.035565	1.198278
chr3	72335653	72345652	7.234065e+07	0.745346	0.375896	0.574969	0.763296	0.446497	0.349545	0.316936	0.226415	0.271831	0.401289	0.255690	0.715283	0.407022	0.546561	0.518412	0.372785	0.668881	0.947623	0.588677	0.499636	0.682391	0.749836	0.641129	0.288120	0.515801	0.974323	0.742660	0.456938	0.593909	0.744564	0.717205	0.247323	0.453332	0.266623	0.475908	0.289382	0.976771	0.321330	0.476112	0.834483	0.537583	0.460470	0.097219	0.800167	0.732484	0.378900	0.497067	0.567610	0.483362	0.064635	0.374582	0.794338	0.354017	0.243718	0.834881	-0.145021	0.346373	0.919660	0.315418	0.597877	0.769404	1.047296	0.611421	0.597589	0.821816	0.389999	0.919968	0.431054	0.655466	0.676678	0.750113	0.366987	0.751747	0.610317	0.486613	0.793291	0.338601	0.571728	0.666730	0.947104	0.604799	0.681014	0.621673	0.271798	0.572194	0.874677	0.729475	0.491471	0.990619	0.644197	1.151039	0.729800	0.984761	1.394179	0.998458	0.928985	1.311556	1.077396	1.035701	0.856651	0.771672	0.793354	0.797028	0.837423	0.827697	0.864009	0.846290	0.973727	1.016876	0.907050	1.120364	0.633918	0.651467	1.079450	1.402511	0.681667	0.602200	0.472469	1.094836	1.265615	1.209399	0.963391	1.024187	0.988938	1.133670	1.033232	1.068094	0.877445	0.965293	0.786917	0.948312	0.967384	0.994551	1.147113	0.760668	0.946092	0.887257	0.747858	1.132240	1.052172	0.643565	1.028668	0.963351	0.828032	0.974450	0.839766	1.219220	0.990643	0.828325	0.990412	0.791671	1.063554	0.925686	1.020417	1.139747	0.751974	0.781431	0.822173	0.818734	0.907610	0.777374	0.711162	0.989575	1.280893	1.214962	1.014211	1.158901	0.740685	1.067434	0.654615	0.786057	1.248088	1.100706	1.191330	0.933832	0.463158	1.083654	0.990791	1.288896	0.728432	1.055821	0.787617	0.723234	0.861773	0.990836	1.278145	0.993986	1.075124	0.794266	1.030332	0.626229	0.851793	1.151083	0.966556	1.023688	1.031591	1.007166	0.951867	1.040944	1.199654
chr3	72345653	72355652	7.235065e+07	0.739281	0.365389	0.564071	0.750344	0.438845	0.347503	0.314203	0.220694	0.270389	0.394397	0.251329	0.711136	0.405387	0.548545	0.506531	0.361689	0.660723	0.931082	0.582357	0.494287	0.674416	0.743235	0.632029	0.288836	0.506776	0.954537	0.736233	0.456713	0.582407	0.744522	0.709375	0.248956	0.452583	0.264665	0.477716	0.285829	0.979189	0.316325	0.470105	0.831681	0.528773	0.451707	0.087139	0.799626	0.727350	0.375605	0.495527	0.563269	0.479197	0.058904	0.362600	0.789155	0.350783	0.242042	0.832740	-0.144101	0.344235	0.907497	0.313447	0.592292	0.757049	1.036059	0.608563	0.587617	0.821915	0.389898	0.913517	0.417802	0.654207	0.670895	0.749042	0.363100	0.741692	0.607586	0.480471	0.782705	0.339063	0.556408	0.662688	0.942566	0.603435	0.681425	0.609859	0.272469	0.561187	0.870574	0.726799	0.487748	0.988449	0.643880	1.156247	0.724712	0.983743	1.390773	1.002006	0.933354	1.308596	1.081505	1.028521	0.852743	0.774303	0.793266	0.790837	0.837290	0.817063	0.859906	0.835257	0.969628	1.011513	0.906402	1.124569	0.635330	0.643733	1.074960	1.401182	0.680158	0.595565	0.476389	1.091519	1.261909	1.210111	0.966729	1.033027	0.984668	1.127358	1.023275	1.061299	0.877981	0.962693	0.782306	0.946273	0.961336	0.984166	1.149524	0.771282	0.941185	0.889678	0.748235	1.137101	1.046761	0.646591	1.026830	0.958587	0.834526	0.981140	0.839917	1.216356	0.981954	0.829865	0.986366	0.790511	1.057880	0.922251	1.024092	1.130283	0.757156	0.779040	0.812836	0.822670	0.917507	0.774029	0.712442	0.995671	1.284986	1.210279	1.007648	1.153171	0.743226	1.063128	0.658118	0.775193	1.241261	1.093337	1.189431	0.931792	0.459878	1.083364	0.994145	1.293684	0.731606	1.057883	0.784050	0.727887	0.859836	0.996943	1.285507	0.998022	1.077349	0.803197	1.033176	0.624504	0.862336	1.157263	0.968546	1.027279	1.033371	1.011876	0.950258	1.046340	1.200980
chr3	72355653	72365652	7.236065e+07	0.732895	0.354969	0.552962	0.736965	0.431288	0.345854	0.311620	0.214917	0.269440	0.387711	0.246637	0.707057	0.403561	0.550366	0.494607	0.350261	0.652547	0.914644	0.576061	0.488899	0.666585	0.736313	0.622911	0.289256	0.497810	0.934383	0.729102	0.456400	0.570552	0.744714	0.701435	0.250363	0.451870	0.262835	0.479538	0.281861	0.981415	0.311273	0.463875	0.829000	0.519804	0.442970	0.077270	0.799101	0.722170	0.372103	0.493758	0.558956	0.475307	0.053205	0.350654	0.783763	0.347582	0.240248	0.830434	-0.142841	0.341884	0.895210	0.311214	0.586781	0.744188	1.024655	0.605704	0.577560	0.821661	0.389515	0.906046	0.404435	0.653083	0.665170	0.747654	0.359078	0.731752	0.604643	0.474457	0.772498	0.339978	0.540899	0.658713	0.937754	0.601925	0.681495	0.597693	0.272937	0.550199	0.866309	0.723836	0.484057	0.986375	0.643466	1.161525	0.720286	0.982682	1.387056	1.005510	0.937897	1.305765	1.085477	1.021267	0.848850	0.776888	0.793231	0.785028	0.836995	0.806597	0.855718	0.824080	0.966010	1.005961	0.905619	1.128411	0.636970	0.637082	1.070529	1.399441	0.678726	0.589186	0.480730	1.087976	1.258034	1.210510	0.970340	1.041857	0.980653	1.121306	1.012968	1.054099	0.878483	0.960156	0.777985	0.944242	0.955626	0.973859	1.151824	0.782148	0.936226	0.892451	0.748957	1.142691	1.041227	0.650383	1.024975	0.953671	0.840988	0.987898	0.840014	1.213431	0.973161	0.831561	0.982156	0.789240	1.052034	0.918721	1.028413	1.119972	0.762832	0.776702	0.803604	0.826960	0.927489	0.770472	0.713838	1.001509	1.289227	1.205506	1.001715	1.146907	0.746134	1.058932	0.661672	0.764167	1.234399	1.086111	1.187303	0.929573	0.457053	1.083113	0.997469	1.298544	0.735242	1.059762	0.780359	0.732413	0.857630	1.003005	1.292674	1.002065	1.079803	0.812326	1.035990	0.623060	0.873166	1.163375	0.970475	1.030802	1.034513	1.017006	0.948283	1.051773	1.201990
chr3	72365653	72375652	7.237065e+07	0.726179	0.344690	0.541655	0.723167	0.423792	0.344624	0.309190	0.209116	0.268975	0.381229	0.241613	0.703033	0.401499	0.552033	0.482693	0.338494	0.644358	0.898326	0.569764	0.483450	0.658909	0.729042	0.613790	0.289364	0.488919	0.913934	0.721256	0.455987	0.558341	0.745127	0.693372	0.251541	0.451168	0.261124	0.481318	0.277472	0.983417	0.306140	0.457425	0.826406	0.510685	0.434262	0.067635	0.798575	0.716933	0.368401	0.491713	0.554652	0.471687	0.047532	0.338746	0.778141	0.344368	0.238304	0.827972	-0.141283	0.339293	0.882798	0.308749	0.581353	0.730813	1.013112	0.602821	0.567417	0.821025	0.388878	0.897547	0.390954	0.652069	0.659498	0.745940	0.354916	0.721912	0.601466	0.468550	0.762685	0.341334	0.525246	0.654782	0.932645	0.600237	0.681208	0.585218	0.273210	0.539243	0.861876	0.720567	0.480384	0.984357	0.642948	1.166825	0.716509	0.981553	1.383013	1.008936	0.942618	1.303044	1.089312	1.013964	0.845029	0.779406	0.793212	0.779590	0.836519	0.796321	0.851448	0.812801	0.962877	1.000207	0.904694	1.131862	0.638810	0.631522	1.066185	1.397272	0.677355	0.583086	0.485512	1.084211	1.253988	1.210582	0.974176	1.050608	0.976884	1.115514	1.002356	1.046456	0.878905	0.957674	0.773955	0.942211	0.950282	0.963666	1.153986	0.793185	0.931226	0.895585	0.749994	1.148969	1.035576	0.654937	1.023085	0.948606	0.847356	0.994678	0.840052	1.210443	0.964295	0.833372	0.977784	0.787890	1.046023	0.915122	1.033332	1.108863	0.768939	0.774436	0.794517	0.831583	0.937481	0.766717	0.715326	1.007058	1.293573	1.200646	0.996399	1.140125	0.749367	1.054858	0.665226	0.752995	1.227507	1.079054	1.184933	0.927197	0.454709	1.082890	1.000346	1.302847	0.738741	1.061229	0.777003	0.736273	0.855476	1.008254	1.298797	1.005598	1.082143	0.820470	1.038427	0.621985	0.882838	1.168667	0.972115	1.033823	1.035026	1.021808	0.946275	1.056544	1.202629
chr3	72375653	72385790	7.238072e+07	0.719082	0.334523	0.530089	0.708871	0.416277	0.343818	0.306898	0.203269	0.268980	0.374899	0.236214	0.699019	0.399141	0.553569	0.470772	0.326305	0.636102	0.882030	0.563390	0.477897	0.651353	0.721339	0.604619	0.289139	0.480059	0.893111	0.712636	0.455455	0.545692	0.745748	0.685115	0.252486	0.450455	0.259502	0.483009	0.272622	0.985192	0.300869	0.450709	0.823843	0.501372	0.425541	0.058190	0.798032	0.711591	0.364478	0.489326	0.550304	0.468307	0.041838	0.326801	0.772223	0.341087	0.236158	0.825344	-0.139456	0.336416	0.870167	0.306058	0.575983	0.716833	1.001378	0.599862	0.557121	0.819964	0.388001	0.887960	0.377268	0.651130	0.653837	0.743892	0.350584	0.712093	0.598011	0.462689	0.753211	0.343126	0.509373	0.650847	0.927187	0.598328	0.680542	0.572393	0.273293	0.528253	0.857235	0.716952	0.476692	0.982358	0.642320	1.172115	0.713353	0.980338	1.378617	1.012261	0.947528	1.300407	1.093008	1.006606	0.841320	0.781852	0.793184	0.774482	0.835835	0.786233	0.847094	0.801439	0.960217	0.994232	0.903629	1.134895	0.640824	0.627031	1.061946	1.394644	0.676022	0.577273	0.490761	1.080223	1.249771	1.210313	0.978196	1.059234	0.973340	1.109961	0.991449	1.038310	0.879212	0.955231	0.770207	0.940176	0.945316	0.953585	1.156002	0.804353	0.926176	0.899114	0.751316	1.155904	1.029792	0.660266	1.021136	0.943383	0.853582	1.001453	0.840029	1.207382	0.955364	0.835256	0.973248	0.786484	1.039828	0.911459	1.038806	1.096977	0.775441	0.772246	0.785592	0.836550	0.947441	0.762776	0.716885	1.012304	1.297994	1.195678	0.991682	1.132822	0.752891	1.050906	0.668748	0.741660	1.220558	1.072162	1.182303	0.924672	0.452870	1.082684	1.003257	1.307297	0.742597	1.062537	0.773413	0.740136	0.853036	1.013567	1.304939	1.009206	1.084733	0.828977	1.040896	0.621032	0.892918	1.174037	0.973746	1.036855	1.035092	1.027021	0.943950	1.061447	1.203053
chr3	72385791	72395790	7.239079e+07	0.711644	0.324572	0.518353	0.694203	0.408776	0.343428	0.304755	0.197428	0.269431	0.368757	0.230469	0.695025	0.396468	0.554980	0.458988	0.313782	0.627822	0.865883	0.556945	0.472273	0.643980	0.713243	0.595472	0.288574	0.471303	0.872114	0.703307	0.454788	0.532704	0.746545	0.676704	0.253179	0.449705	0.257964	0.484540	0.267351	0.986714	0.295486	0.443772	0.821298	0.491946	0.416875	0.049019	0.797468	0.706172	0.360356	0.486572	0.545916	0.465189	0.036157	0.314913	0.766021	0.337735	0.233796	0.822566	-0.137411	0.333252	0.857394	0.303178	0.570721	0.702359	0.989560	0.596808	0.546742	0.818457	0.386913	0.877362	0.363482	0.650251	0.648231	0.741524	0.346107	0.702346	0.594286	0.456903	0.744155	0.345333	0.493423	0.646913	0.921409	0.596173	0.679475	0.559355	0.273186	0.517320	0.852406	0.712995	0.472994	0.980163	0.641509	1.177844	0.710584	0.978902	1.373387	1.015757	0.953104	1.297606	1.096880	0.998503	0.837435	0.784435	0.793120	0.769229	0.834806	0.775435	0.842243	0.788966	0.957839	0.987442	0.902321	1.137691	0.643202	0.623316	1.057456	1.391218	0.674595	0.571271	0.497034	1.075624	1.244981	1.209608	0.982743	1.068448	0.969701	1.104145	0.979218	1.028800	0.879382	0.952595	0.766416	0.937945	0.940334	0.942702	1.158026	0.816642	0.920594	0.903451	0.753040	1.164169	1.023303	0.666982	1.018918	0.937502	0.860156	1.008796	0.839927	1.203935	0.945557	0.837362	0.968119	0.784916	1.032846	0.907388	1.045330	1.083164	0.782951	0.769934	0.776046	0.842370	0.958214	0.758295	0.718640	1.017673	1.302864	1.190109	0.987199	1.124263	0.757021	1.046727	0.672533	0.729093	1.212873	1.064816	1.179118	0.921761	0.451459	1.082467	1.006669	1.312662	0.747572	1.063794	0.768863	0.744619	0.849747	1.019798	1.312086	1.013481	1.088103	0.839371	1.043795	0.620073	0.905174	1.180371	0.975608	1.040368	1.034484	1.033666	0.940773	1.067310	1.203221
chr3	72395791	72405790	7.240079e+07	0.703907	0.314932	0.506539	0.679293	0.401331	0.343416	0.302762	0.191641	0.270272	0.362832	0.224420	0.691061	0.393478	0.556269	0.447469	0.301021	0.619532	0.850005	0.550437	0.466613	0.636839	0.704804	0.586409	0.287679	0.462722	0.851144	0.693356	0.453980	0.519491	0.747476	0.668192	0.253591	0.448887	0.256510	0.485844	0.261719	0.987968	0.290023	0.436670	0.818759	0.482485	0.408317	0.040190	0.796873	0.700725	0.356063	0.483447	0.541505	0.462348	0.030509	0.303174	0.759569	0.334305	0.231214	0.819646	-0.135189	0.329810	0.844556	0.300154	0.565610	0.687511	0.977768	0.593649	0.536351	0.816506	0.385645	0.865873	0.349715	0.649423	0.642734	0.738851	0.341515	0.692726	0.590314	0.451217	0.735584	0.347915	0.477524	0.642977	0.915347	0.593760	0.677983	0.546228	0.272896	0.506531	0.847410	0.708706	0.469302	0.977961	0.640585	1.183391	0.708512	0.977360	1.367771	1.019029	0.958803	1.294910	1.100512	0.990443	0.833808	0.786872	0.792997	0.764341	0.833446	0.765038	0.837367	0.776640	0.956023	0.980480	0.900907	1.139881	0.645698	0.620846	1.053201	1.387240	0.673212	0.565725	0.503760	1.070849	1.240081	1.208466	0.987331	1.077242	0.966331	1.098634	0.966863	1.018781	0.879342	0.950013	0.762965	0.935725	0.935887	0.932100	1.159817	0.828773	0.915003	0.908246	0.754960	1.172943	1.016712	0.674525	1.016614	0.931527	0.866318	1.015916	0.839733	1.200396	0.935862	0.839454	0.962903	0.783374	1.025746	0.903302	1.052197	1.068765	0.790720	0.767720	0.766858	0.848490	0.968636	0.753727	0.720389	1.022567	1.307618	1.184458	0.983443	1.115236	0.761311	1.042734	0.676189	0.716521	1.205176	1.057749	1.175635	0.918743	0.450696	1.082244	1.009348	1.317039	0.751933	1.064506	0.764892	0.748118	0.846694	1.024709	1.317681	1.016890	1.091075	0.847987	1.046076	0.619443	0.915262	1.185406	0.977006	1.043092	1.033323	1.039424	0.937801	1.072045	1.203025
chr3	72405791	72415790	7.241079e+07	0.695814	0.305554	0.494593	0.664068	0.393891	0.343745	0.300892	0.185883	0.271456	0.357073	0.218036	0.687086	0.390136	0.557455	0.436191	0.287949	0.611134	0.834303	0.543791	0.460880	0.629873	0.695962	0.577365	0.286459	0.454260	0.830103	0.682748	0.453022	0.505984	0.748514	0.659530	0.253706	0.447970	0.255127	0.486882	0.255707	0.988951	0.284449	0.429364	0.816191	0.472931	0.399806	0.031647	0.796233	0.695226	0.351560	0.479924	0.537018	0.459753	0.024854	0.291513	0.752827	0.330766	0.228379	0.816555	-0.132801	0.326074	0.831554	0.296988	0.560607	0.672224	0.965941	0.590353	0.525871	0.814102	0.384202	0.853479	0.335905	0.648630	0.637321	0.735850	0.336789	0.683163	0.586083	0.445575	0.727450	0.350861	0.461582	0.638978	0.908963	0.591044	0.676029	0.532945	0.272433	0.495824	0.842203	0.704036	0.465572	0.975870	0.639613	1.188396	0.707155	0.975803	1.362136	1.021873	0.964240	1.292452	1.103695	0.982902	0.830656	0.789008	0.792785	0.760049	0.831815	0.755648	0.832769	0.765234	0.954809	0.973798	0.899502	1.141371	0.648110	0.619612	1.049441	1.383004	0.671949	0.560945	0.510462	1.066204	1.235388	1.206985	0.991629	1.085052	0.963387	1.093692	0.955174	1.008909	0.879092	0.947619	0.760012	0.933635	0.932190	0.922384	1.161270	0.839940	0.909724	0.913177	0.756870	1.181564	1.010425	0.682348	1.014351	0.925836	0.871648	1.022358	0.839457	1.196952	0.926883	0.841389	0.957942	0.781992	1.018968	0.899453	1.058839	1.054786	0.798192	0.765711	0.758565	0.854466	0.978036	0.749387	0.722001	1.026713	1.311874	1.179072	0.980542	1.106335	0.765412	1.039140	0.679498	0.704712	1.197921	1.051346	1.172077	0.915820	0.450551	1.082011	1.011825	1.321253	0.756415	1.064893	0.760769	0.751352	0.843362	1.029285	1.322868	1.020092	1.094129	0.856436	1.048185	0.618950	0.925067	1.190143	0.978216	1.045574	1.031561	1.045289	0.934554	1.076563	1.202515
chr3	72415791	72425790	7.242079e+07	0.687365	0.296435	0.482545	0.648546	0.386460	0.344400	0.299138	0.180175	0.272937	0.351470	0.211324	0.683094	0.386428	0.558543	0.425199	0.274603	0.602588	0.818793	0.536984	0.455078	0.623073	0.686704	0.568337	0.284935	0.445920	0.809024	0.671523	0.451906	0.492203	0.749615	0.650728	0.253511	0.446940	0.253828	0.487624	0.249328	0.989648	0.278777	0.421863	0.813582	0.463284	0.391340	0.023395	0.795546	0.689690	0.346819	0.476015	0.532425	0.457396	0.019195	0.279941	0.745805	0.327123	0.225288	0.813281	-0.130280	0.322060	0.818377	0.293704	0.555709	0.656546	0.954099	0.586890	0.515295	0.811248	0.382583	0.840237	0.322072	0.647867	0.631995	0.732513	0.331941	0.673658	0.581616	0.439965	0.719762	0.354145	0.445627	0.634870	0.902254	0.587988	0.673597	0.519531	0.271819	0.485213	0.836771	0.698966	NaN	0.973723	0.638533	1.193237	0.706295	0.974118	1.356085	1.024517	0.969786	1.290024	1.106693	0.975296	0.827733	0.791010	0.792445	0.755977	0.829789	0.746518	0.828107	0.753909	0.954037	0.966938	0.898029	1.142341	0.650566	0.619368	1.045887	1.378253	0.670708	0.556540	0.517585	1.061350	1.230558	1.205088	0.995926	1.092463	0.960592	1.088872	0.943304	0.998492	0.878632	0.945216	0.757286	0.931507	0.928903	0.912781	1.162514	0.850946	0.904340	0.918570	0.758848	1.190585	1.003980	0.690939	1.011952	0.920010	0.876531	1.028615	0.839089	1.193315	0.917942	0.843307	0.952894	0.780709	1.012001	0.895561	1.065647	1.040280	0.805858	0.763742	0.750516	0.860689	0.987117	0.744976	0.723584	1.030462	1.315881	1.173551	0.978176	1.096940	0.769563	1.035647	0.682723	0.692772	1.190554	1.045073	1.168203	0.912793	0.450924	1.081737	1.013981	1.325106	0.760812	1.064933	0.756633	0.754181	0.839878	1.033325	1.327429	1.022940	1.097111	0.864359	1.050018	0.618590	0.934150	1.194373	0.979169	1.047698	1.029272	1.050995	0.931152	1.080663	1.201707
chr3	72425791	72435790	7.243079e+07	0.678578	0.287566	0.470421	0.632737	0.379030	0.345364	0.297502	0.174538	0.274671	0.346016	0.204291	0.679095	0.382345	0.559532	0.414519	0.261022	0.593860	0.803490	0.529986	0.449209	0.616431	0.677015	0.559322	0.283142	0.437711	0.787940	0.659727	0.450628	0.478161	0.750732	0.641809	0.253000	0.445782	0.252627	0.488062	0.242600	0.990051	0.273022	0.414184	0.810929	0.453543	0.382915	0.015434	0.794804	0.684126	0.341818	0.471736	0.527697	0.455268	0.013537	0.268456	0.738509	0.323372	0.221936	0.809814	-0.127653	0.317792	0.805020	0.290340	0.550919	0.640527	0.942270	0.583222	0.504618	0.807953	0.380792	0.826201	0.308230	0.647123	0.626759	0.728835	0.326991	0.664206	0.576935	0.434377	0.712541	0.357736	0.429700	0.630613	0.895222	0.584558	0.670667	0.506004	0.271085	0.474708	0.831106	0.693481	0.457937	0.971518	0.637353	1.197890	0.705881	0.972299	1.349600	1.026957	0.975413	1.287623	1.109495	0.967623	0.825057	0.792873	0.791946	0.752112	0.827333	0.737656	0.823396	0.742723	0.953696	0.959936	0.896513	1.142813	0.653027	0.620100	1.042560	1.372989	0.669485	0.552532	0.525116	1.056280	1.225584	1.202769	1.000193	1.099426	0.957917	1.084130	0.931285	0.987540	0.877962	0.942795	0.754783	0.929335	0.926014	0.903292	1.163540	0.861723	0.898842	0.924409	0.760837	1.199954	0.997390	0.700275	1.009405	0.914053	0.880910	1.034667	0.838626	1.189440	0.909045	0.845198	0.947794	0.779581	1.004839	0.891634	1.072546	1.025309	0.813663	0.761827	0.742737	0.867123	0.995833	0.740511	0.725138	1.033807	1.319545	1.167899	0.976307	1.087080	0.773716	1.032254	0.685859	0.680713	1.183071	1.038909	1.164022	0.909685	0.451794	1.081403	1.015767	1.328562	0.765189	1.064537	0.752341	0.756559	0.836108	1.036771	1.331306	1.025390	1.100026	0.871807	1.051526	0.618349	0.942507	1.198054	0.979788	1.049404	1.026270	1.056607	0.927451	1.084318	1.200496
chr3	72435791	72445790	7.244079e+07	0.669485	0.278936	0.458251	0.616656	0.371584	0.346611	0.295993	0.168980	0.276613	0.340705	0.196943	0.675103	0.377877	0.560418	0.404161	0.247256	0.584926	0.788410	0.522769	0.443281	0.609949	0.666894	0.550330	0.281118	0.429652	0.766888	0.647415	0.449185	0.463866	0.751828	0.632801	0.252176	0.444483	0.251525	0.488202	0.235535	0.990142	0.267213	0.406335	0.808228	0.443723	0.374513	0.007753	0.794000	0.678545	0.336532	0.467114	0.522809	0.453354	0.007883	0.257056	0.730939	0.319503	0.218319	0.806149	-0.124925	0.313310	0.791485	0.286944	0.546245	0.624219	0.930487	0.579321	0.493837	0.804225	0.378827	0.811423	0.294398	0.646392	0.621612	0.724820	0.321956	0.654811	0.572064	0.428807	0.705802	0.361601	0.413849	0.626190	0.887859	0.580737	0.667218	0.492396	0.270260	0.464323	0.825211	0.687579	0.454000	0.969236	0.636079	1.202346	0.705875	0.970328	1.342626	1.029218	0.981122	1.285241	1.112094	0.959851	0.822626	0.794605	0.791266	0.748418	0.824403	0.729020	0.818626	0.731680	0.953773	0.952787	0.894970	1.142825	0.655482	0.621794	1.039460	1.367188	0.668276	0.548923	0.533101	1.050963	1.220417	1.200012	1.004438	1.105937	0.955316	1.079386	0.919090	0.976004	0.877071	0.940339	0.752484	0.927109	0.923490	0.893870	1.164351	0.872272	0.893210	0.930689	0.762796	1.209680	0.990623	0.710389	1.006693	0.907941	0.884760	1.040534	0.838073	1.185266	0.900141	0.847069	0.942657	0.778660	0.997448	0.887663	1.079515	1.009854	0.821604	0.759981	0.735204	0.873771	1.004189	0.735980	0.726674	1.036759	1.322801	1.162078	0.974882	1.076734	0.777865	1.028940	0.688927	0.668486	1.175434	1.032800	1.159526	0.906509	0.453149	1.080988	1.017529	1.331993	0.769567	1.064113	0.748031	0.758910	0.832315	1.040181	1.335142	1.027815	1.102935	0.879230	1.053013	0.618112	0.950825	1.201702	0.980384	1.051083	1.023218	1.062214	0.923725	1.087946	1.199257
chr3	72445791	72455790	7.245079e+07	0.660119	0.270542	0.446043	0.600329	0.364096	0.348093	0.294637	0.163511	0.278711	0.335537	0.189286	0.671123	0.373019	0.561192	0.394131	0.233362	0.575773	0.773552	0.515312	0.437300	0.603623	0.656335	0.541384	0.278892	0.421758	0.745912	0.634635	0.447573	0.449332	0.752873	0.623727	0.251051	0.443033	0.250517	0.488056	0.228156	0.989900	0.261383	0.398326	0.805466	0.433845	0.366113	0.000343	0.793135	0.672971	0.330942	0.462176	0.517734	0.451646	0.002238	0.245740	0.723107	0.315497	0.214436	0.802268	-0.122100	0.308651	0.777771	0.283565	0.541690	0.607673	0.918785	0.575165	0.482962	0.800070	0.376679	0.795954	0.280596	0.645663	0.616547	0.720470	0.316846	0.645473	0.567022	0.423247	0.699562	0.365704	0.398120	0.621590	0.880155	0.576521	0.663234	0.478735	0.269365	0.454065	0.819097	0.681265	0.449969	0.966869	0.634726	1.206557	0.706256	0.968202	1.335152	1.031319	0.986877	1.282881	1.114461	0.951999	0.820463	0.796197	0.790396	0.744891	0.820981	0.720614	0.813809	0.720852	0.954256	0.945519	0.893411	1.142410	0.657907	0.624437	1.036601	1.360858	0.667088	0.545737	0.541541	1.045398	1.215035	1.196820	1.008650	1.111961	0.952748	1.074577	0.906771	0.963904	0.875945	0.937850	0.750388	0.924833	0.921307	0.884529	1.164953	0.882533	0.887461	0.937362	0.764679	1.219732	0.983677	0.721260	1.003820	0.901687	0.888038	1.046216	0.837441	1.180751	0.891220	0.848926	0.937526	0.778004	0.989847	0.883665	1.086501	0.993990	0.829634	0.758242	0.727945	0.880596	1.012146	0.731410	0.728192	1.039313	1.325567	1.156084	0.973863	1.065948	0.781995	1.025704	0.691930	0.656116	1.167651	1.026724	1.154732	0.903307	0.454994	1.080469	1.018897	1.335015	0.773992	1.063203	0.743399	0.760821	0.828107	1.042997	1.338306	1.029830	1.105761	0.886279	1.054141	0.617948	0.958518	1.204811	0.980585	1.052315	1.019322	1.067786	0.919556	1.091140	1.197524
chr3	72455791	72465790	7.246079e+07	0.650516	0.262395	0.433804	0.583777	0.356538	0.349759	0.293461	0.158141	0.280922	0.330518	0.181332	0.667155	0.367779	0.561840	0.384427	0.219391	0.566397	0.758901	0.507606	0.431269	0.597442	0.645332	0.532515	0.276493	0.414039	0.725062	0.621432	0.445787	0.434583	0.753846	0.614608	0.249650	0.441421	0.249591	0.487640	0.220503	0.989308	0.255571	0.390171	0.802617	0.423920	0.357705	-0.006807	0.792215	0.667430	0.325040	0.456938	0.512458	0.450140	-0.003395	0.234496	0.715033	0.311344	0.210283	0.798152	-0.119192	0.303832	0.763885	0.280243	0.537255	0.590940	0.907199	0.570749	0.472018	0.795493	0.374339	0.779845	0.266829	0.644919	0.611559	0.715785	0.311665	0.636187	0.561834	0.417684	0.693831	0.370002	0.382551	0.616804	0.872110	0.571911	0.658709	0.465055	0.268414	0.443943	0.812785	0.674545	0.445831	0.964231	0.633196	1.210765	0.707081	0.965742	1.326551	1.033429	0.993073	1.280361	1.116718	0.943476	0.818468	0.797733	0.789252	0.741296	0.816740	0.711828	0.808588	0.709527	0.955212	0.937590	0.891722	1.141523	0.660466	0.628306	1.033783	1.353485	0.665853	0.542796	0.551117	1.039133	1.208982	1.192919	1.013144	1.117877	0.949985	1.069255	0.893437	0.950312	0.874454	0.935139	0.748347	0.922341	0.919312	0.874585	1.165382	0.893187	0.881161	0.944905	0.766575	1.230883	0.975998	0.733754	1.000566	0.894826	0.890902	1.052139	0.836691	1.175486	0.881589	0.850920	0.932057	0.777657	0.981459	0.879348	1.093985	0.976551	0.838315	0.756534	0.720478	0.888103	1.020214	0.726481	0.729802	1.041619	1.327915	1.149431	0.973167	1.053921	0.786409	1.022299	0.695095	0.642687	1.159136	1.020191	1.149263	0.899877	0.457528	1.079774	1.019984	1.337782	0.778592	1.061888	0.738314	0.762454	0.823401	1.045446	1.341054	1.031577	1.108564	0.893277	1.055002	0.617804	0.965986	1.207595	0.980456	1.053221	1.014613	1.073504	0.914857	1.094094	1.195322
chr3	72465791	72475790	7.247079e+07	0.640711	0.254497	0.421538	0.567014	0.348877	0.351556	0.292485	0.152894	0.283217	0.325646	0.173105	0.663200	0.362181	0.562336	0.375053	0.205384	0.556805	0.744448	0.499643	0.425189	0.591409	0.633867	0.523752	0.273947	0.406492	0.704390	0.607851	0.443819	0.419651	0.754725	0.605448	0.247988	0.439630	0.248733	0.486972	0.212622	0.988349	0.249820	0.381886	0.799663	0.413948	0.349283	-0.013714	0.791237	0.661941	0.318821	0.451427	0.506976	0.448829	-0.009008	0.223309	0.706733	0.307034	0.205861	0.793776	-0.116225	0.298863	0.749824	0.276999	0.532949	0.574078	0.895762	0.566087	0.461045	0.790509	0.371805	0.763145	0.253103	0.644134	0.606627	0.710776	0.306422	0.626955	0.556520	0.412115	0.688617	0.374444	0.367177	0.611824	0.863735	0.566903	0.653640	0.451385	0.267421	0.433958	0.806292	0.667435	0.441577	0.961621	0.631672	1.214443	0.708262	0.963210	1.317735	1.035335	0.998988	1.277956	1.118566	0.935223	0.816914	0.799015	0.787946	0.738054	0.812118	0.703639	0.803549	0.699047	0.956547	0.929891	0.890088	1.140261	0.662861	0.633003	1.031304	1.345867	0.664736	0.540458	0.560790	1.032830	1.202882	1.188743	1.017435	1.122981	0.947302	1.063926	0.880592	0.936746	0.872725	0.932509	0.746575	0.919915	0.917725	0.865165	1.165589	0.902980	0.875012	0.952428	0.768230	1.241907	0.968410	0.746503	0.997300	0.888122	0.892982	1.057664	0.835915	1.170011	0.872297	0.852841	0.926893	0.777743	0.973211	0.875206	1.101101	0.959500	0.846632	0.755094	0.713673	0.895464	1.027424	0.721747	0.731329	1.043392	1.329479	1.142835	0.972837	1.042014	0.790619	1.019099	0.698086	0.629704	1.150848	1.013880	1.143707	0.896629	0.460502	1.078955	1.020489	1.339340	0.781566	1.060826	0.734851	0.763309	0.820152	1.046758	1.342523	1.032503	1.110282	0.897619	1.055371	0.617720	0.970515	1.209137	0.980169	1.053587	1.011174	1.077160	0.911592	1.095792	1.193660
chr3	72475791	72485834	7.248081e+07	0.630732	0.246837	0.409235	0.550038	0.341069	0.353454	0.291719	0.147788	0.285583	0.320912	0.164617	0.659249	0.356241	0.562652	0.365996	0.191352	0.547006	0.730148	0.491404	0.419045	0.585520	0.621902	0.515102	0.271282	0.399109	0.683908	0.593911	0.441665	0.404546	0.755495	0.596220	0.246080	0.437642	0.247930	0.486077	0.204543	0.986995	0.244162	0.373476	0.796584	0.403909	0.340823	-0.020396	0.790198	0.656498	0.312280	0.445673	0.501278	0.447708	-0.014609	0.212155	0.698208	0.302552	0.201171	0.789100	-0.113222	0.293732	0.735562	0.273838	0.528778	0.557117	0.884485	0.561197	0.450057	0.785125	0.369089	0.745871	0.239397	0.643286	0.601718	0.705447	0.301122	0.617762	0.551097	0.406520	0.683912	0.378986	0.352014	0.606633	0.855031	0.561490	0.648030	0.437723	0.266398	0.424095	0.799626	0.659953	0.437190	0.959076	0.630197	1.217590	0.709719	0.960639	1.308830	1.037066	1.004559	1.275677	1.120030	0.927305	0.815796	0.800050	0.786517	0.735172	0.807224	0.696061	0.798740	0.689489	0.958191	0.922502	0.888527	1.138711	0.665080	0.638347	1.029116	1.338142	0.663761	0.538687	0.570428	1.026572	1.196787	1.184416	1.021524	1.127297	0.944701	1.058592	0.868356	0.923404	0.870797	0.929984	0.745027	0.917589	0.916507	0.856337	1.165605	0.911870	0.869081	0.959771	0.769644	1.252680	0.960977	0.759293	0.994078	0.881648	0.894345	1.062799	0.835139	1.164410	0.863408	0.854688	0.922094	0.778266	0.965189	0.871285	1.107787	0.943031	0.854487	0.753933	0.707546	0.902621	1.033760	0.717246	0.732779	1.044675	1.330298	1.136362	0.972777	1.030406	0.794599	1.016106	0.700916	0.617285	1.142880	1.007796	1.138130	0.893597	0.463827	1.078025	1.020899	1.341057	0.785414	1.059196	0.730143	0.764177	0.815688	1.048133	1.344055	1.033450	1.112369	0.903020	1.055616	0.617614	0.976015	1.210819	0.979543	1.053790	1.006238	1.081844	0.907078	1.097730	1.191213
chr3	72485835	72495834	7.249083e+07	0.620654	0.239444	0.396933	0.532941	0.333121	0.355435	0.291170	0.142868	0.288006	0.316333	0.155937	0.655323	0.349997	0.562762	0.357288	0.177373	0.537064	0.716019	0.482919	0.412860	0.579806	0.609458	0.506621	0.268554	0.391931	0.663734	0.579698	0.439346	0.389347	0.756136	0.586938	0.243970	0.435460	0.247183	0.484989	0.196323	0.985233	0.238644	0.364990	0.793383	0.393837	0.332353	-0.026834	0.789097	0.651108	0.305450	0.439735	0.495381	0.446791	-0.020174	0.201083	0.689497	0.297911	0.196237	0.784110	-0.110192	0.288443	0.721144	0.270793	0.524767	0.540172	0.873434	0.556119	0.439119	0.779369	0.366219	0.728117	0.225768	0.642381	0.596814	0.699839	0.295804	0.608631	0.545609	0.400908	0.679741	0.383570	0.337144	0.601254	0.846035	0.555689	0.641924	0.424123	0.265370	0.414387	0.792812	0.652159	0.432679	0.956459	0.628710	1.220417	0.711504	0.957868	1.299318	1.038758	1.010110	1.273387	1.121239	0.919241	0.815050	0.800916	0.784908	0.732474	0.801795	0.688598	0.793876	0.680282	0.960212	0.914987	0.886953	1.136840	0.667273	0.644591	1.027035	1.329889	0.662880	0.537364	0.580603	1.020000	1.190328	1.179736	1.025707	1.131122	0.942022	1.052894	0.855994	0.909527	0.868565	0.927419	0.743574	0.915242	0.915560	0.847567	1.165458	0.920415	0.863029	0.967305	0.770928	1.263836	0.953230	0.772843	NaN	0.875032	0.895126	1.067896	0.834334	1.158370	0.854380	0.856589	0.917401	0.779281	0.956911	0.867357	1.114461	0.926190	0.862329	0.752983	0.701722	0.910018	1.039626	0.712710	0.734265	1.045591	1.330458	1.129631	0.972921	1.018457	0.798592	1.013128	0.703796	0.604687	1.134764	1.001534	1.132192	0.890595	0.467670	1.076936	1.021004	1.342453	0.789494	1.057125	0.724845	0.764781	0.810604	1.049171	1.345185	1.034118	1.114370	0.908461	1.055556	0.617500	0.981366	1.212181	0.978537	1.053640	1.000354	1.086748	0.901902	1.099436	1.188221
chr3	72495835	72505834	7.250083e+07	0.610550	0.232351	0.384670	0.515826	0.325047	0.357493	0.290845	0.138166	0.290471	0.311925	0.147140	0.651439	0.343484	0.562640	0.348958	0.163521	0.527039	0.702078	0.474227	0.406667	0.574293	0.596569	0.498364	0.265819	0.385008	0.643987	0.565295	0.436889	0.374125	0.756622	0.577625	0.241704	0.433100	0.246484	0.483729	0.188013	0.983056	0.233307	0.356481	0.790067	0.383765	0.323905	-0.033010	0.787934	0.645778	0.298374	0.433662	0.489320	0.446097	-0.025678	0.190148	0.680641	0.293136	0.191094	0.778799	-0.107131	0.283002	0.706622	0.267894	0.520941	0.523362	0.862668	0.550883	0.428296	0.773286	0.363208	0.709975	0.212296	0.641435	0.591888	0.693993	0.290504	0.599582	0.540097	0.395298	0.676128	0.388149	0.322634	0.595720	0.836791	0.549520	0.635376	0.410640	0.264370	0.404872	0.785864	0.644116	0.428060	0.953727	0.627202	1.222966	0.713669	0.954810	1.288940	1.040476	1.015755	1.271035	1.122242	0.910832	0.814704	0.801630	0.783101	0.729932	0.795669	0.681076	0.788851	0.671280	0.962682	0.907177	0.885349	1.134625	0.669509	0.651936	1.024986	1.320904	0.662099	0.536515	0.591606	1.012948	1.183336	1.174605	1.030128	1.134513	0.939209	1.046633	0.843221	0.894789	0.865960	0.924764	0.742174	0.912841	0.914881	0.838673	1.165151	0.928779	0.856716	0.975161	0.772130	1.275660	0.944940	0.787499	NaN	0.868137	0.895323	1.073100	0.833501	1.151725	0.844996	0.858625	0.912765	0.780904	0.948159	0.863340	1.121297	0.908612	0.870298	0.752258	0.696115	0.917856	1.045110	0.708047	0.735862	1.046173	1.329921	1.122480	0.973256	1.005922	0.802688	1.010092	0.706831	0.591620	1.126322	0.994915	1.125709	0.887560	0.472159	1.075645	1.020729	1.343303	0.793469	1.054711	0.719333	0.765014	0.805249	1.049723	1.345725	1.034389	1.116043	0.913447	1.055129	0.617381	0.986045	1.213027	0.977167	1.053078	0.993886	1.091455	0.896410	1.100704	1.184846
chr3	72505835	72515834	7.251083e+07	0.600440	0.225561	0.372434	0.498709	0.316834	0.359641	0.290752	0.133686	0.292972	0.307682	0.138264	0.647601	0.336715	0.562255	0.340993	0.149804	0.516953	0.688275	0.465329	0.400481	0.568961	0.583227	0.490347	0.263114	0.378360	0.624705	0.550724	0.434306	0.358888	0.756941	0.568265	0.239311	0.430563	0.245813	0.482307	0.179628	0.980451	0.228168	0.347963	0.786637	0.373686	0.315493	-0.038935	0.786706	0.640496	0.291075	0.427474	0.483115	0.445641	-0.031115	0.179361	0.671635	0.288226	0.185759	0.773130	-0.104020	0.277395	0.691997	0.265155	0.517308	0.506718	0.852199	0.545499	0.417615	0.766887	0.360050	0.691460	0.199000	0.640454	0.586897	0.687919	0.285237	0.590595	0.534579	0.389697	0.673085	0.392693	0.308479	0.590045	0.827304	0.542964	0.628406	0.397274	0.263435	0.395549	0.778754	0.635851	0.423323	0.951099	0.625797	1.225075	0.716074	0.951658	1.278357	1.042141	1.021122	1.268775	1.123012	0.902608	0.814808	0.802149	0.781252	0.727740	0.789235	0.673994	0.784015	0.663119	0.965445	0.899598	0.883844	1.132248	0.671663	0.659936	1.023066	1.311785	0.661499	0.536234	0.602748	1.005869	1.176290	1.169375	1.034534	1.137247	0.936472	1.040158	0.830864	0.880179	0.863153	NaN	0.740924	0.910566	0.914527	0.830260	1.164718	0.936399	0.850551	0.982779	0.773203	1.287392	0.936614	0.802309	0.983649	0.861433	0.894950	1.078105	0.832719	1.144905	0.835858	0.860703	0.908542	0.783105	0.939478	0.859517	1.127879	0.891487	0.877830	0.751838	0.691121	0.925637	1.049839	0.703571	0.737509	1.046426	1.328714	1.115373	0.973751	0.993662	0.806614	1.007195	0.709856	0.578941	1.118129	0.988364	1.119067	0.884692	0.477027	1.074228	1.020036	1.343556	0.797444	1.051851	0.713447	0.764861	0.799458	1.049791	1.345641	1.034240	1.117365	0.918091	1.054290	0.617250	0.990135	1.213335	0.975376	1.052053	0.986619	1.096077	0.890421	1.101532	1.180961
chr3	72515835	72525834	7.252083e+07	0.590363	0.219092	0.360254	0.481643	0.308483	0.361889	0.290898	0.129444	0.295503	0.303607	0.129370	0.643823	0.329715	0.561580	0.333391	0.136272	0.506848	0.674588	0.456246	0.394330	0.563792	0.569457	0.482609	0.260483	0.372016	0.605977	0.536041	0.431618	0.343686	0.757086	0.558858	0.236828	0.427858	0.245147	0.480730	0.171202	0.977408	0.223258	0.339485	0.783109	0.363616	0.307141	-0.044594	0.785412	0.635269	0.283604	0.421201	0.476801	0.445428	-0.036463	0.168758	0.662500	0.283183	0.180256	0.767080	-0.100838	0.271618	0.677310	0.262590	0.513882	0.490312	0.842067	0.539976	0.407125	0.760198	0.356745	0.672631	0.185917	0.639427	0.581815	0.681643	0.280032	0.581672	0.529085	0.384127	0.670637	0.397153	0.294695	0.584242	0.817585	0.536019	0.621051	0.384075	0.262606	0.386442	0.771470	0.627401	0.418465	0.948583	0.624489	1.226816	0.718720	0.948392	1.267471	1.043794	1.026286	1.266582	1.123605	0.894470	0.815344	0.802489	0.779391	0.725871	0.782466	0.667275	0.779335	0.655702	0.968493	0.892178	0.882438	1.129743	0.673785	0.668625	1.021197	1.302481	0.661097	0.536507	0.614139	0.998686	1.169167	1.164029	1.038995	1.139405	0.933813	1.033375	0.818760	0.865587	0.860143	NaN	0.739809	0.908402	0.914479	0.822246	1.164175	0.943381	0.844462	0.990208	0.774201	1.299135	0.928162	0.817391	0.980142	0.854861	0.894072	1.083004	0.831989	1.137870	0.826865	0.862883	0.904700	0.785920	0.930750	0.855862	1.134319	0.874663	0.884981	0.751731	0.686666	0.933449	1.053911	0.699229	0.739264	1.046416	1.326872	1.108242	0.974397	0.981590	0.810406	1.004393	0.712912	0.566520	1.110125	0.981822	1.112183	0.881944	0.482314	1.072671	1.018963	1.343145	0.801113	1.048746	0.707630	0.764326	0.793673	1.049386	1.344923	1.033673	1.118181	0.922032	1.053083	0.617113	0.993305	1.213064	0.973296	1.050632	0.979104	1.100253	0.884378	1.101845	1.176846
chr3	72525835	72535834	7.253083e+07	0.580351	0.212965	0.348174	0.464679	0.300004	0.364243	0.291276	0.125446	0.298065	0.299699	0.120519	0.640118	0.322506	0.560599	0.326130	0.122990	0.496764	0.661011	0.446991	0.388233	0.558760	0.555288	0.475188	0.257971	0.366007	0.587893	0.521297	0.428849	0.328590	0.757059	0.549413	0.234291	0.424989	0.244471	0.479011	0.162759	0.973917	0.218600	0.331108	0.779506	0.353564	0.298867	-0.049967	0.784046	0.630104	0.275999	0.414878	0.470417	0.445460	-0.041699	0.158382	0.653263	0.278012	0.174607	0.760626	-0.097563	0.265674	0.662605	0.260212	0.510683	0.474200	0.832303	0.534308	0.396880	0.753248	0.353303	0.653557	0.173081	0.638334	0.576617	0.675190	0.274921	0.572831	0.523632	0.378595	0.668803	0.401487	0.281305	0.578312	0.807635	0.528679	0.613359	0.371097	0.261932	0.377579	0.763997	0.618791	0.413483	0.946199	0.623287	1.228234	0.721598	0.945012	1.256213	1.045450	1.031289	1.264451	1.124051	0.886374	0.816318	0.802654	0.777550	0.724313	0.775351	0.660892	0.774810	0.648997	0.971819	0.884888	0.881137	1.127136	0.675912	0.678019	1.019317	1.292961	0.660913	0.537338	0.625846	0.991349	1.161973	1.158564	1.043560	1.141031	0.931242	1.026210	0.806804	0.850971	0.856938	0.917339	0.738825	0.906351	0.914722	0.814583	1.163533	0.949773	0.838408	0.997475	0.775170	1.310932	0.919537	0.832817	0.976628	0.848402	0.892723	1.087861	0.831314	1.130613	0.817975	0.865208	0.901231	0.789377	0.921894	0.852369	1.140681	0.858068	0.891759	0.751966	0.682713	0.941341	1.057377	0.694983	0.741181	1.046182	1.324397	1.101041	0.975196	0.969676	0.814078	1.001662	0.716018	0.554300	1.102285	0.975262	1.104993	0.879278	0.488036	1.070962	1.017522	1.342083	0.804543	1.045357	0.701790	0.763437	0.787813	1.048561	1.343611	1.032713	1.118508	0.925388	1.051516	0.616956	0.995678	1.212251	0.970926	1.048823	0.971266	1.104078	0.878192	1.101686	1.172457
chr3	72535835	72545834	7.254083e+07	0.570425	0.207194	0.336244	0.447861	0.291414	0.366702	0.291876	0.121707	0.300662	0.295957	0.111762	0.636501	0.315120	0.559300	0.319193	0.110023	0.486726	0.647554	0.437574	0.382202	0.553833	0.540759	0.468116	0.255614	0.360347	0.570530	0.506533	0.426025	0.313680	0.756858	0.539949	0.231728	0.421960	0.243772	0.477156	0.154320	0.969963	0.214217	0.322892	0.775847	0.343547	0.290693	-0.055030	0.782608	0.625017	0.268293	0.408544	0.464010	0.445725	-0.046790	0.148272	0.643959	0.272728	0.168835	0.753755	-0.094173	0.259577	0.647918	0.258033	0.507737	0.458423	0.822924	0.528491	0.386926	0.746067	0.349730	0.634301	0.160527	0.637156	0.571286	0.668585	0.269925	0.564101	0.518235	0.373117	0.667601	0.405671	0.268338	0.572252	0.797454	0.520946	0.605379	0.358386	0.261457	0.368992	0.756311	0.610044	0.408381	0.943974	0.622207	1.229353	0.724678	0.941545	1.244560	1.047106	1.036134	1.262387	1.124372	0.878328	0.817736	0.802652	0.775766	0.723069	0.767903	0.654853	0.770466	0.643022	0.975398	0.877759	0.879964	1.124465	0.678064	0.688089	1.017379	1.283231	0.660973	0.538739	0.637880	0.983845	1.154748	1.152998	1.048254	1.142157	0.928788	1.018635	0.794952	0.836371	0.853558	0.915027	0.737978	0.904433	0.915236	0.807262	1.162789	0.955586	0.832386	1.004571	0.776140	1.322763	0.910743	0.848592	0.973110	0.842071	0.890933	1.092702	0.830702	1.123166	0.809201	0.867708	0.898137	0.793491	0.912882	0.849049	1.146996	0.841724	0.898139	0.752585	0.679249	0.949312	1.060260	0.690821	0.743296	1.045742	1.321292	1.093765	0.976148	0.957951	0.817624	0.998995	0.719164	0.542305	1.094620	0.968684	1.097468	0.876673	0.494178	1.069101	1.015704	1.340349	0.807758	1.041647	0.695873	0.762204	0.781831	1.047334	1.341710	1.031359	1.118333	0.928206	1.049575	0.616759	0.997305	1.210900	0.968257	1.046616	0.963051	1.107588	0.871803	1.101065	1.167751
chr3	72545835	72555872	7.255085e+07	0.560585	0.201771	0.324483	0.431186	0.282702	0.369264	0.292688	0.118240	0.303299	0.292368	0.103123	0.632966	0.307577	0.557669	0.312556	0.097407	0.476726	0.634214	0.427987	0.376227	0.548968	0.525893	0.461400	0.253432	0.355019	0.553919	0.491757	0.423170	0.298998	0.756469	0.530472	0.229148	0.418779	0.243016	0.475159	0.145895	0.965532	0.210123	0.314873	0.772141	0.333565	0.282635	-0.059766	0.781103	0.620016	0.260500	0.402218	0.457607	0.446203	-0.051721	0.138435	0.634603	0.267333	0.162946	0.746440	-0.090634	0.253337	0.633251	0.256065	0.505057	0.442994	0.813920	0.522513	0.377277	0.738668	0.346022	0.614890	0.148260	0.635886	0.565799	0.661836	0.265047	0.555490	0.512897	0.367700	0.667037	0.409704	0.255799	0.566048	0.787018	0.512819	0.597131	0.345944	0.261230	0.360686	0.748365	0.601164	0.403160	0.941942	0.621273	1.230177	0.727906	0.938058	1.232590	1.048744	1.040776	1.260410	1.124591	0.870420	0.819598	0.802494	0.774093	0.722151	0.760197	0.649212	0.766357	0.637839	0.979175	0.870891	0.878948	1.121789	0.680238	0.698717	1.015364	1.273383	0.661295	0.540698	0.650150	0.976225	1.147596	1.147393	1.053054	1.142815	0.926493	1.010697	0.783280	0.821955	0.850054	0.912828	0.737285	0.902683	0.915989	0.800341	1.161943	0.960787	0.826446	1.011433	0.777137	1.334504	0.901864	0.864587	0.969614	0.835953	0.888739	1.097499	0.830168	1.115618	0.800631	0.870389	0.895440	0.798239	0.903780	0.845941	1.153234	0.825796	0.904042	0.753617	0.676282	0.957282	1.062558	0.686775	0.745617	1.045112	1.317585	1.086478	0.977242	0.946537	0.821006	0.996411	0.722300	0.530668	1.087208	0.962142	1.089636	0.874122	0.500670	1.067108	1.013340	1.337603	0.810641	1.037462	0.689817	0.760495	0.775662	1.045564	1.338973	1.029441	1.117405	0.930297	1.047082	0.616462	0.997923	1.208777	0.965151	1.043833	0.954292	1.110643	0.865083	1.099783	1.162560
chr3	72555873	72565882	7.256088e+07	0.550860	0.196705	0.312941	0.414707	0.273883	0.371917	0.293707	0.115066	0.305965	0.288932	0.094659	0.629518	0.299932	0.555694	0.306223	0.085212	0.466787	0.621028	0.418249	0.370317	0.544138	0.510765	0.455066	0.251451	0.350016	0.538143	0.477034	0.420318	0.284625	0.755872	0.521016	0.226580	0.415474	0.242176	0.473022	0.137517	0.960637	0.206356	0.307103	0.768411	0.323631	0.274732	-0.064160	0.779544	0.615125	0.252657	0.395926	0.451251	0.446877	-0.056465	0.128909	0.625238	0.261857	0.156970	0.738683	-0.086922	0.247002	0.618652	0.254328	0.502661	0.427973	0.805322	0.516384	0.367994	0.731082	0.342186	0.595412	0.136334	0.634517	0.560161	0.654973	0.260299	0.547037	0.507647	0.362366	0.667122	0.413563	0.243740	0.559703	0.776341	0.504333	0.588660	0.333796	0.261296	0.352699	0.740140	0.592177	0.397837	0.940092	0.620494	1.230729	0.731285	0.934558	1.220179	1.050366	1.045255	1.258508	1.124741	0.862595	0.821926	0.802203	0.772559	0.721551	0.752171	0.643927	0.762458	0.633406	0.983167	0.864270	0.878103	1.119120	0.682463	0.709982	1.013238	1.263340	0.661903	0.543234	0.662777	0.968405	1.140504	1.141714	1.058018	1.143060	0.924348	1.002309	0.771666	0.807636	0.846417	0.910728	0.736749	0.901106	0.916967	0.793756	1.160980	0.965440	0.820537	1.018125	0.778211	1.346245	0.892818	0.880961	0.966111	0.830027	0.886142	1.102303	0.829731	1.107914	0.792199	0.873313	0.893101	0.803677	0.894508	0.843032	1.159475	0.810175	0.909503	0.755093	0.673765	0.965317	1.064316	0.682818	0.748180	1.044287	1.313232	1.079131	0.978494	0.935341	0.824246	0.993890	0.725437	0.519307	1.079992	0.955575	1.081387	0.871569	0.507566	1.064975	1.010851	1.334625	0.813448	1.033168	0.683729	0.758678	0.769450	1.043671	1.336046	1.027394	1.116306	0.932223	1.044463	0.616140	0.998314	1.206478	0.961947	1.040920	0.945409	1.113596	0.858286	1.098353	1.157258
chr3	72565883	72575882	7.257088e+07	0.541319	0.191996	0.301672	0.398492	0.264987	0.374642	0.294921	0.112196	0.308647	0.285650	0.086429	0.626168	0.292246	0.553369	0.300209	0.073499	0.456945	0.608053	0.408390	0.364494	0.539319	0.495458	0.449157	0.249705	0.345339	0.523288	0.462447	0.417512	0.270643	0.755057	0.511633	0.224073	0.412075	0.241229	0.470749	0.129227	0.955300	0.202962	0.299632	0.764675	0.313772	0.267024	-0.068188	0.777937	0.610375	0.244816	0.389693	0.444997	0.447738	-0.060996	0.119744	0.615904	0.256338	0.150942	0.730516	-0.083026	0.240625	0.604176	0.252838	0.500567	0.413428	0.797170	0.510127	0.359155	0.723344	0.338254	0.575974	0.124809	0.633041	0.554382	0.648028	0.255707	0.538792	0.502533	0.357132	0.667861	0.417221	0.232228	0.553241	0.765456	0.495545	0.580029	0.321973	0.261692	0.345068	0.731639	0.583127	0.392442	0.938428	0.619894	1.231034	0.734774	0.931116	1.207384	1.051951	1.049547	1.256715	1.124856	0.854930	0.824723	0.801806	0.771224	0.721273	0.743888	0.639054	0.758809	0.629766	0.987347	0.857985	0.877460	1.116513	0.684736	0.721819	1.011016	1.253182	0.662821	0.546331	0.675705	0.960428	1.133576	1.136004	1.063134	1.142929	0.922383	0.993508	0.760177	0.793550	0.842700	0.908756	0.736395	0.899734	0.918157	0.787555	1.159897	0.969526	0.814707	1.024610	0.779404	1.357908	0.883659	0.897633	0.962624	0.824368	0.883185	1.107100	0.829427	1.100116	0.783978	0.876522	0.891124	0.809797	0.885129	0.840365	1.165695	0.795007	0.914477	0.757021	0.671708	0.973369	1.065536	0.678997	0.750988	1.043263	1.308239	1.071797	0.979901	0.924441	0.827323	0.991456	0.728551	0.508313	1.073031	0.949027	1.072737	0.869008	0.514841	1.062729	1.007926	1.330764	0.815891	1.028535	0.677599	0.756493	0.763186	1.041360	1.332451	1.024894	1.114530	0.933515	1.041396	0.615713	0.997901	1.203550	0.958402	1.037554	0.936209	1.116103	0.851291	1.096377	1.151599
chr3	72575883	72585882	7.258088e+07	0.531998	0.187629	0.290696	0.382542	0.256016	0.377415	0.296335	0.109628	0.311344	0.282519	0.078471	0.622924	0.284546	0.550693	0.294507	0.062272	0.447200	0.595293	0.398399	0.358763	0.534475	0.479989	0.443698	0.248208	0.340972	0.509374	0.448027	0.414793	0.257083	0.754017	0.502349	0.221683	0.408601	0.240145	0.468341	0.121030	0.949525	0.199983	0.292466	0.760931	0.303979	0.259523	-0.071846	0.776288	0.605786	0.236995	0.383537	0.438884	0.448780	-0.065310	0.110954	0.606599	0.250790	0.144889	0.721957	-0.078922	0.234241	0.589819	0.251600	0.498782	0.399357	0.789465	0.503760	0.350803	0.715456	0.334245	0.556621	0.113684	0.631431	0.548445	0.640997	0.251282	0.530776	0.497585	0.352003	0.669257	0.420664	0.221275	0.546673	0.754360	0.486491	0.571279	0.310475	0.262440	0.337793	0.722862	0.574033	0.386982	0.936942	0.619493	1.231124	0.738342	0.927795	1.194238	1.053476	1.053657	1.255062	1.124981	0.847482	0.827992	0.801326	0.770156	0.721314	0.735402	0.634632	0.755447	0.626929	0.991711	0.852093	0.877044	1.114015	0.687066	0.734201	1.008721	1.242965	0.664063	0.549990	0.688925	0.952338	1.126885	1.130293	1.068388	1.142462	0.920618	0.984319	0.748847	0.779794	0.838959	0.906933	0.736248	0.898587	0.919551	0.781765	1.158686	0.973063	0.808989	1.030869	0.780751	1.369448	0.874421	0.914571	0.959167	0.819030	0.879912	1.111897	0.829278	1.092280	0.776028	0.880071	0.889501	0.816588	0.875689	0.837974	1.171892	0.780391	0.918956	0.759409	0.670120	0.981414	1.066241	0.675343	0.754040	1.042034	1.302610	1.064530	0.981469	0.913878	0.830239	0.989136	0.731627	0.497736	1.066363	0.942530	1.063705	0.866432	0.522496	1.060397	1.004473	1.325866	0.818033	1.023422	0.671231	0.753875	0.756692	1.038573	1.328079	1.021866	1.111997	0.934212	1.037784	0.615159	0.996713	1.199902	0.954399	1.033631	0.926419	1.118245	0.843876	1.093799	1.145398
chr3	72585883	72595891	72590887	0.522927	0.183589	0.280032	0.366869	0.246982	0.380207	0.297960	0.107354	0.314046	0.279533	0.070830	0.619781	0.276872	0.547674	0.289106	0.051546	0.437551	0.582755	0.388267	0.353130	0.529571	0.464367	0.438714	0.246964	0.336914	0.496421	0.433813	0.412204	0.243976	0.752734	0.493198	0.219462	0.405064	0.238909	0.465788	0.112938	0.943315	0.197447	0.285602	0.757169	0.294247	0.252246	-0.075136	0.774586	0.601383	0.229211	0.377486	0.432950	0.449998	-0.069419	0.102550	0.597320	0.245219	0.138827	0.713046	-0.074598	0.227882	0.575591	0.250607	0.497311	0.385767	0.782198	0.497313	0.342975	0.707412	0.330169	0.537413	0.102956	0.629668	0.542333	0.633872	0.247038	0.523005	0.492824	0.346991	0.671303	0.423889	0.210892	0.540001	0.743053	0.477204	0.562459	0.299316	0.263554	0.330874	0.713817	0.564915	0.381464	0.935620	0.619300	1.231027	0.741950	0.924649	1.180826	1.054919	1.057577	1.253587	1.125168	0.840325	0.831725	0.800788	0.769415	0.721664	0.726803	0.630712	0.752424	0.624898	0.996238	0.846657	0.876859	1.111680	0.689455	0.747055	1.006392	1.232777	0.665630	0.554200	0.702380	0.944215	1.120519	1.124623	1.073745	1.141697	0.919075	0.974808	0.737745	0.766500	0.835264	0.905285	0.736328	0.897682	0.921142	0.776432	1.157339	0.976068	0.803429	1.036857	0.782275	1.380776	0.865174	0.931673	0.955762	0.814065	0.876384	1.116687	0.829297	1.084487	0.768429	0.883997	0.888213	0.824000	0.866265	0.835892	1.178047	0.766471	0.922939	0.762257	0.669023	0.989400	1.066454	0.671890	0.757314	1.040600	1.296378	1.057414	0.983189	0.903716	0.832999	0.986966	0.734635	0.487655	1.060040	0.936133	1.054358	0.863840	0.530504	1.058011	1.000793	1.320353	0.819731	1.018250	0.665102	0.751063	0.750484	1.035574	1.323329	1.018588	1.108936	0.934308	1.033937	0.614513	0.994955	NaN	0.950270	1.029491	0.916825	1.119905	0.836611	1.090866	1.139150
chr3	72595892	72605891	7.260089e+07	0.514145	0.179858	0.269710	0.351496	0.237922	0.382970	0.299801	0.105367	0.316721	0.276687	0.063548	0.616733	0.269267	0.544328	0.284004	0.041345	0.428007	0.570459	0.377992	0.347605	0.524585	0.448620	0.434239	0.245979	0.333181	0.484454	0.419864	0.409790	0.231359	0.751180	0.484221	0.217460	0.401470	0.237516	0.463086	0.104962	0.936684	0.195378	0.279050	0.753376	0.284575	0.245219	-0.078060	0.772813	0.597190	0.221497	0.371563	0.427227	0.451383	-0.073341	0.094553	0.588068	0.239617	0.132765	0.703824	-0.070054	0.221583	0.561515	0.249837	0.496156	0.372676	0.775368	0.490834	0.335711	0.699208	0.326045	0.518431	0.092624	0.627727	0.536034	0.626651	0.242992	0.515493	0.488269	0.342126	0.673976	0.426893	0.201089	0.533234	0.731542	0.467721	0.553624	0.288538	0.265038	0.324309	0.704533	0.555808	0.375897	0.934435	0.619320	1.230772	0.745598	0.921675	1.167078	1.056279	1.061352	1.252306	1.125468	0.833436	0.835940	0.800206	0.769044	0.722326	0.718094	0.627275	0.749747	0.623645	1.000950	0.841666	0.876902	1.109526	0.691931	0.760451	1.004034	1.222586	0.667534	0.558990	0.716169	0.936029	1.114474	1.118977	1.079217	1.140664	0.917746	0.964948	0.726803	0.753638	0.831644	0.903813	0.736650	0.897019	0.922941	0.771529	1.155830	0.978590	0.798002	1.042596	0.784013	1.391935	0.855866	0.949026	0.952385	0.809456	0.872627	1.121516	0.829492	1.076716	0.761165	0.888368	0.887215	0.832073	0.856826	0.834117	1.184217	0.753215	0.926473	0.765589	0.668419	0.997369	1.066202	0.668631	0.760825	1.038933	1.289514	1.050451	0.985074	0.893899	0.835636	0.984947	0.737572	0.478014	1.054029	0.929814	1.044653	0.861201	0.538925	1.055569	0.996779	1.314071	0.821052	1.012849	0.658985	0.747978	0.744354	1.032293	1.318076	1.014970	1.105268	0.933840	1.029743	0.613745	0.992642	NaN	0.945882	1.025013	0.907113	1.121171	0.829238	1.087508	1.132648
chr3	72605892	72615939	7.261092e+07	0.505658	0.176410	0.259735	0.336409	0.228845	0.385672	0.301855	0.103665	0.319349	0.273972	0.056634	0.613753	0.261753	0.540662	0.279193	0.031669	0.418549	0.558386	0.367539	0.342177	0.519489	0.432740	0.430291	0.245263	0.329775	0.473478	0.406202	0.407586	0.219229	0.749325	0.475426	0.215723	0.397803	0.235959	0.460230	0.097075	0.929632	0.193796	0.272821	0.749519	0.274929	0.238457	-0.080625	0.770945	0.593219	0.213873	0.365776	0.421719	0.452919	-0.077095	0.086966	0.578813	0.233959	0.126695	0.694301	-0.065287	0.215372	0.547574	0.249260	0.495325	0.360074	0.768948	0.484350	0.329039	0.690828	0.321861	0.499708	0.082659	0.625574	0.529519	0.619308	0.239141	0.508215	0.483934	0.337427	0.677255	0.429684	0.191854	0.526367	0.719798	0.458041	0.544802	0.278160	0.266892	0.318082	0.695015	0.546717	0.370277	0.933371	0.619552	1.230383	0.749226	0.918899	1.153097	1.057535	1.064979	1.251257	1.125919	0.826878	0.840599	0.799602	0.769096	0.723294	0.709391	0.624343	0.747447	0.623178	1.005808	0.837171	0.877166	1.107586	0.694491	0.774291	1.001671	1.212500	0.669764	0.564331	0.730218	0.927848	1.108825	1.113399	1.084746	1.139400	0.916631	0.954843	0.716082	0.741348	0.828177	0.902531	0.737226	0.896608	0.924938	0.767084	1.154151	0.980634	0.792746	1.048053	0.785985	1.402826	0.846559	0.966498	0.949053	0.805251	0.868707	1.126359	0.829872	1.069038	0.754310	0.893195	0.886475	0.840745	0.847462	0.832673	1.190380	0.740749	0.929549	0.769388	0.668316	1.005264	1.065509	0.665600	0.764551	1.037019	1.282071	1.043732	0.987114	0.884489	0.838144	0.983106	0.740394	0.468875	1.048370	0.923640	1.034666	0.858508	0.547718	1.053093	0.992389	1.306953	0.821980	1.007159	0.652821	0.744583	0.738258	1.028714	1.312270	1.010977	1.100953	0.932787	1.025157	0.612830	0.989775	1.186297	0.941188	1.020152	0.897214	1.122042	0.821685	1.083692	1.125824
chr3	72615940	72625939	7.262094e+07	0.497490	0.173233	0.250148	0.321641	0.219801	0.388268	0.304106	0.102250	0.321904	0.271389	0.050109	0.610825	0.254382	0.536708	0.274675	0.022557	0.409196	0.546559	0.356914	0.336854	0.514272	0.416771	0.426905	0.244825	0.326700	0.463538	0.392896	0.405618	0.207632	0.747148	0.466855	0.214297	0.394051	0.234240	0.457228	0.089278	0.922184	0.192713	0.266948	0.745578	0.265299	0.231992	-0.082832	0.768974	0.589503	0.206400	0.360160	0.416434	0.454585	-0.080682	0.079805	0.569547	0.228244	0.120635	0.684527	-0.060319	0.209308	0.533807	0.248841	0.494824	0.347991	0.762921	0.477914	0.323013	0.682293	0.317604	0.481338	0.073070	0.623188	0.522790	0.611852	0.235487	0.501175	0.479846	0.332930	0.681090	0.432256	0.183214	0.519420	0.707841	0.448193	0.536054	0.268237	0.269103	0.312201	0.685319	0.537689	0.364624	0.932405	0.619995	1.229878	0.752779	0.916335	1.138926	1.058672	1.068471	1.250468	1.126559	0.820673	0.845668	0.799000	0.769603	0.724556	0.700766	0.621916	0.745524	0.623495	1.010785	0.833182	0.877640	1.105865	0.697147	0.788522	0.999316	1.202573	0.672305	0.570192	0.744506	0.919699	1.103612	1.107901	1.090298	1.137942	0.915718	0.944548	0.705584	0.729701	0.824914	0.901440	0.738072	0.896451	0.927123	0.763085	1.152281	0.982226	0.787667	1.053234	0.788212	1.413397	0.837287	0.984032	0.945762	0.801474	0.864661	1.131204	0.830425	1.061484	0.747895	0.898484	0.885967	0.849979	0.838215	0.831571	1.196536	0.729118	0.932170	0.773640	0.668715	1.013064	1.064401	0.662811	0.768493	1.034833	1.274083	1.037303	0.989296	0.875488	0.840528	0.981454	0.743073	0.460237	1.043061	0.917646	1.024422	0.855742	0.556870	1.050594	0.987494	1.298784	0.822487	1.001016	0.646454	0.740772	0.732061	1.024748	1.305743	1.006491	1.095850	0.931076	1.020043	0.611723	0.986272	1.180563	0.936048	1.014767	0.886898	1.122505	0.813750	1.079298	1.118487
chr3	72625940	72635939	7.263094e+07	0.489653	0.170316	0.240988	0.307227	0.210847	0.390717	0.306530	0.101104	0.324370	0.268940	0.043992	0.607935	0.247204	0.532502	0.270449	0.014041	0.399975	0.535005	0.346141	0.331642	0.508934	0.400754	0.424104	0.244666	0.323958	0.454661	0.380015	0.403900	0.196620	0.744637	0.458553	0.213212	0.390200	0.232360	0.454083	0.081574	0.914380	0.192131	0.261453	0.741535	0.255679	0.225848	-0.084695	0.766908	0.586080	0.199140	0.354737	0.411373	0.456361	-0.084104	0.073071	0.560278	0.222477	0.114606	0.674555	-0.055173	0.203464	0.520255	0.248545	0.494652	0.336454	0.757267	0.471578	0.317673	0.673628	0.313260	0.463432	0.063870	0.620546	0.515873	0.604307	0.232029	0.494383	0.476029	0.328671	0.685416	0.434608	0.175183	0.512414	0.695698	0.438206	0.527441	0.258830	0.271654	0.306669	0.675495	0.528774	0.358965	0.931512	0.620649	1.229280	0.756222	0.913985	1.124562	1.059666	1.071839	1.249943	1.127419	0.814821	0.851134	0.798423	0.770593	0.726091	0.692255	0.619991	0.743975	0.624607	1.015877	0.829679	0.878309	1.104356	0.699923	0.803141	0.996971	1.192814	0.675153	0.576553	0.759055	0.911579	1.098856	1.102464	1.095864	1.136318	0.914991	0.934074	0.695270	0.718714	0.821878	0.900535	0.739209	0.896545	0.929487	0.759492	1.150193	0.983405	0.782748	1.058161	0.790714	1.423635	0.828068	1.001628	0.942496	0.798132	0.860513	1.136037	0.831138	1.054062	0.741927	0.904240	0.885665	0.859769	0.829087	0.830817	1.202699	0.718314	0.934343	0.778344	0.669612	1.020774	1.062906	0.660264	0.772667	1.032351	1.265555	1.031165	0.991612	0.866864	0.842797	0.979996	0.745601	0.452059	1.038071	0.911833	1.013905	0.852873	0.566399	1.048070	0.982222	1.289782	0.822494	0.994579	0.640079	0.736637	0.725968	1.020516	1.298668	1.001626	1.090091	0.928704	1.014535	0.610435	0.982222	1.174298	0.930610	1.009005	0.876504	1.122499	0.805671	1.074434	1.110846
chr3	72635940	72645939	7.264094e+07	0.482115	0.167630	0.232251	0.293137	0.201983	0.392989	0.309116	0.100191	0.326735	0.266608	0.038262	0.605052	0.240223	0.528053	0.266488	0.006109	0.390879	0.523691	0.335193	0.326520	0.503471	0.384638	0.421892	0.244783	0.321543	0.446815	0.367550	0.402433	0.186198	0.741765	0.450521	0.212470	0.386217	0.230308	0.450781	0.073923	0.906221	0.192044	0.256332	0.737357	0.246007	0.220017	-0.086246	0.764734	0.582961	0.192112	0.349496	0.406502	0.458234	-0.087379	0.066721	0.550978	0.216627	0.108600	0.664390	-0.049848	0.197858	0.506893	0.248341	0.494797	0.325435	0.751941	0.465359	0.313028	0.664810	0.308809	0.446007	0.055037	0.617603	0.508768	0.596657	0.228749	0.487803	0.472480	0.324651	0.690185	0.436760	0.167716	0.505331	0.683338	0.428062	0.518969	0.249948	0.274529	0.301464	0.665529	0.519974	0.353297	0.930680	0.621512	1.228610	0.759509	0.911878	1.110105	1.060489	1.075081	1.249673	1.128523	0.809360	0.856938	0.797896	0.772087	0.727859	0.683959	0.618573	0.742812	0.626521	1.021043	0.826668	0.879156	1.103061	0.702830	0.818046	0.994665	1.183296	0.678284	0.583342	0.773770	0.903552	1.094611	1.097120	1.101401	1.134562	0.914443	0.923503	0.685193	0.708480	0.819106	0.899815	0.740655	0.896892	0.932002	0.756287	1.147878	0.984202	0.778007	1.062813	0.793493	1.433445	0.818999	1.019150	0.939266	0.795248	0.856314	1.140804	0.831990	1.046839	0.736454	0.910423	0.885551	0.870046	0.820143	0.830426	1.208846	0.708397	0.936061	0.783477	0.671007	1.028341	1.061069	0.657981	0.777054	1.029576	1.256561	1.025353	0.994039	0.858652	0.844947	0.978745	0.747963	0.444365	1.033403	0.906248	1.003173	0.849893	0.576257	1.045536	0.976625	1.280068	0.821975	0.987900	0.633756	0.732222	0.720042	1.016070	1.291123	0.996431	1.083754	0.925678	1.008690	0.608974	0.977677	1.167570	0.924935	1.002925	0.866162	1.122009	0.797529	1.069150	1.102974
chr3	72645940	72655939	7.265094e+07	0.474869	0.165158	0.223948	0.279390	0.193226	0.395033	0.311856	0.099481	0.328982	0.264386	0.032901	0.602158	0.233462	0.523371	0.262780	-0.001235	0.381923	0.512613	0.324054	0.321483	0.497908	0.368413	0.420268	0.245166	0.319463	0.439981	0.355512	0.401202	0.176387	0.738510	0.442785	0.212061	0.382078	0.228077	0.447316	0.066307	0.897726	0.192435	0.251596	0.733025	0.236247	0.214505	-0.087516	0.762430	0.580154	0.185345	0.344440	0.401800	0.460187	-0.090517	0.060733	0.541651	0.210680	0.102618	0.654055	-0.044354	0.192515	0.493731	0.248205	0.495249	0.314937	0.746915	0.459287	0.309093	0.655844	0.304245	0.429119	0.046569	0.614323	0.501495	0.588907	0.225648	0.481407	0.469194	0.320878	0.695346	0.438722	0.160792	0.498175	0.670771	0.417779	0.510643	0.241615	0.277701	0.296578	0.655430	0.511306	0.347624	0.929898	0.622582	1.227894	0.762615	0.910030	1.095578	1.061133	1.078214	1.249634	1.129896	0.804278	0.863041	0.797440	0.774095	0.729832	0.675928	0.617639	0.742034	0.629245	1.026251	0.824134	0.880170	1.101969	0.705896	0.833203	0.992414	1.174032	0.681691	0.590521	0.788617	0.895634	1.090900	1.091881	1.106894	1.132682	0.914049	0.912873	0.675360	0.699027	0.816615	0.899271	0.742438	0.897489	0.934646	0.753433	1.145331	0.984658	0.773432	1.067189	0.796554	1.442790	0.810127	1.036548	0.936064	0.792833	0.852090	1.145474	0.832952	1.039838	0.731481	0.917008	0.885600	0.880775	0.811403	0.830407	1.214993	0.699368	0.937329	0.789039	0.672907	1.035748	1.058928	0.655972	0.781643	1.026506	1.247126	1.019863	0.996561	0.850830	0.846981	0.977692	0.750161	0.437137	1.029046	0.900908	0.992231	0.846784	0.586441	1.042991	0.970608	1.269499	0.820892	0.980850	0.627373	0.727455	0.714181	1.011341	1.282982	0.990815	1.076748	0.921925	1.002406	0.607300	0.972559	1.160269	0.918931	0.996423	0.855721	1.121003	0.789186	1.063354	1.094738
chr3	72655940	72666233	7.266109e+07	0.467797	0.162850	0.215980	0.265809	0.184467	0.396827	0.314785	0.098931	0.331128	0.262232	0.027806	0.599196	0.226836	0.518391	0.259257	-0.008092	0.372988	0.501598	0.312548	0.316450	0.492186	0.351837	0.419223	0.245815	0.317688	0.434067	0.343716	0.400171	0.167082	0.734793	0.435259	0.211971	0.377699	0.225626	0.443626	0.058600	0.888780	0.193294	0.247185	0.728456	0.226224	0.209244	-0.088529	0.759935	0.577622	0.178762	0.339502	0.397179	0.462223	-0.093572	0.054997	0.532160	0.204532	0.096571	0.643413	-0.038627	0.187381	0.480598	0.248109	0.495994	0.304817	0.742086	0.453281	0.305837	0.646602	0.299499	0.412584	0.038348	0.610612	0.493950	0.580945	0.222691	0.475081	0.466109	0.317303	0.700927	0.440527	0.154298	0.490842	0.657824	0.407215	0.502338	0.233727	0.281191	0.291933	0.645046	0.502663	0.341852	0.929147	0.623864	1.227144	0.765566	0.908433	1.080760	1.061615	1.081302	1.249796	1.131581	0.799470	0.869497	0.797069	0.776665	0.732019	0.668075	0.617141	0.741637	0.632821	1.031547	0.822026	0.881360	1.101047	0.709208	0.848818	0.990192	1.164887	0.685424	0.598186	0.803784	0.887723	1.087689	1.086672	1.112416	1.130638	0.913767	0.902044	0.665632	0.690231	0.814379	0.898885	0.744622	0.898343	0.937431	0.750858	1.142501	0.984814	0.768941	1.071353	0.799949	1.451778	0.801347	1.054046	0.932824	0.790873	0.847795	1.150104	0.834016	1.032970	0.726940	0.924072	0.885789	0.892087	0.802740	0.830770	1.221253	0.691089	0.938172	0.795118	0.675365	1.043091	1.056485	0.654218	0.786483	1.023089	1.237102	1.014594	0.999208	0.843253	0.848939	0.976807	0.752229	0.430253	1.024921	0.895755	0.980903	0.843478	0.597109	1.040388	0.964241	1.258219	0.819227	0.973503	0.621000	0.722399	0.708457	1.006395	1.274350	0.984841	1.069166	0.917460	0.995760	0.605422	0.966926	1.152485	0.912672	0.989577	0.845334	1.119475	0.780747	1.057113	1.086240
chr3	72666234	72676233	7.267123e+07	0.460990	0.160721	0.208485	0.252603	0.175847	0.398300	0.317850	0.098501	0.333139	0.260160	0.023016	0.596198	0.220451	0.513172	0.255956	-0.014362	0.364211	0.490795	0.300832	0.311491	0.486413	0.335155	0.418778	0.246709	0.316242	0.429164	0.332303	0.399337	0.158470	0.730655	0.428074	0.212184	0.373132	0.222976	0.439750	0.050911	0.879533	0.194592	0.243153	0.723694	0.216050	0.204313	-0.089264	0.757252	0.575395	0.172478	0.334757	0.392683	0.464289	-0.096517	0.049573	0.522640	0.198267	0.090555	0.632631	-0.032767	0.182544	0.467709	0.248017	0.496981	0.295223	0.737491	0.447427	0.303319	0.637226	0.294643	0.396707	0.030493	0.606472	0.486231	0.572885	0.219936	0.468898	0.463238	0.313986	0.706798	0.442152	0.148306	0.483437	0.644719	0.396538	0.494166	0.226402	0.284920	0.287587	0.634526	0.494180	0.336044	0.928440	0.625327	1.226398	0.768304	0.907138	1.065842	1.061926	1.084314	1.250126	1.133569	0.794970	0.876178	0.796812	0.779779	0.734382	0.660533	0.617058	0.741644	0.637195	1.036828	0.820352	0.882715	1.100290	0.712762	0.864638	0.988034	1.156000	0.689431	0.606219	0.819019	0.879954	1.085047	1.081552	1.117872	1.128434	0.913571	0.891175	0.656155	0.682230	0.812447	0.898654	0.747216	0.899437	0.940290	0.748572	1.139410	0.984683	0.764585	1.075233	0.803629	1.460252	0.792807	1.071360	0.929575	0.789415	0.843504	1.154629	0.835135	1.026341	0.722910	0.931489	0.886108	0.903789	0.794287	0.831518	1.227559	0.683678	0.938583	0.801624	0.678372	1.050249	1.053805	0.652757	0.791484	1.019375	1.226610	1.009606	1.001926	0.836002	0.850803	0.976080	0.754138	0.423809	1.021081	0.890897	0.969343	0.839995	0.608114	1.037755	0.957501	1.246211	0.816955	0.965822	0.614603	0.717036	0.702845	1.001212	1.265200	0.978487	1.060997	0.912242	0.988729	0.603333	0.960762	1.144196	0.906136	0.982363	0.834980	1.117411	0.772189	1.050403	1.077452
chr3	72676234	72686233	7.268123e+07	0.454526	0.158783	0.201561	0.239952	0.167493	0.399417	0.320992	0.098150	0.334996	0.258188	0.018547	0.593197	0.214417	0.507768	0.252908	-0.019980	0.355735	0.480355	0.289080	0.306672	0.480709	0.318636	0.418904	0.247807	0.315132	0.425319	0.321379	0.398678	0.150701	0.726179	0.421348	0.212662	0.368433	0.220169	0.435744	0.043358	0.870158	0.196284	0.239536	0.718793	0.205863	0.199768	-0.089720	0.754392	0.573487	0.166604	0.330266	0.388364	0.466333	-0.099331	0.044510	0.513241	0.191993	0.084674	0.621894	-0.026879	0.178071	0.455269	0.247889	0.498132	0.286265	0.733162	0.441815	0.301555	0.627871	0.289771	0.381738	0.023104	0.601939	0.478455	0.564853	0.217428	0.462929	0.460592	0.310973	0.712815	0.443574	0.142848	0.476069	0.631690	0.385930	0.486227	0.219731	0.288788	0.283583	0.624032	0.485983	0.330272	0.927797	0.626932	1.225694	0.770779	0.906192	1.051061	1.062066	1.087217	1.250573	1.135813	0.790810	0.882924	0.796695	0.783369	0.736867	0.653440	0.617352	0.742057	0.642250	1.041963	0.819111	0.884212	1.099687	0.716519	0.880339	0.985984	1.147519	0.693631	0.614455	0.834021	0.872481	1.083012	1.076587	1.123144	1.126092	0.913434	0.880459	0.647090	0.675143	0.810857	0.898572	0.750197	0.900744	0.943135	0.746590	1.136109	0.984297	0.760430	1.078756	0.807521	1.468055	0.784661	1.088173	0.926359	0.788475	0.839306	1.158979	0.836249	1.020055	0.719462	0.939084	0.886550	0.915622	0.786196	0.832625	1.233811	0.677233	0.938591	0.808426	0.681873	1.057089	1.050974	0.651616	0.796524	1.015444	1.215841	1.004957	1.004638	0.829172	0.852553	0.975499	0.755858	0.417917	1.017578	0.886432	0.957757	0.836383	0.619252	1.035134	0.950201	1.233164	0.813982	0.957582	0.608005	0.711221	0.697193	0.995642	1.255281	0.971576	1.052027	0.906080	0.981123	0.600968	0.953897	1.135173	0.899141	0.974581	0.824401	1.114739	0.763294	1.043035	1.068141
chr3	72686234	72696256	72691245	0.448293	0.156978	0.195080	0.227642	0.159268	0.400194	0.324232	0.097836	0.336725	0.256267	0.014286	0.590133	0.208664	0.502085	0.250033	-0.025073	0.347439	0.470107	0.277114	0.301918	0.475013	0.302057	0.419567	0.249104	0.314316	0.422448	0.310699	0.398147	0.143667	0.721331	0.414977	0.213376	0.363529	0.217173	0.431546	0.035838	0.860550	0.198379	0.236254	0.713661	0.195505	0.195514	-0.089906	0.751281	0.571840	0.161060	0.325949	0.384146	0.468369	-0.102072	0.039698	0.503819	0.185635	0.078845	0.611058	-0.020887	0.173889	0.443090	0.247697	0.499398	0.277777	0.729005	0.436373	0.300489	0.618395	0.284829	0.367435	0.016059	0.596914	0.470510	0.556737	0.215125	0.457065	0.458096	0.308206	0.719010	0.444818	0.137779	0.468615	0.618577	0.375254	0.478377	0.213589	0.292811	0.279835	0.613408	0.477942	0.324432	0.927224	0.628691	1.225039	0.773021	0.905593	1.036234	1.062039	1.090074	1.251100	1.138314	0.786904	0.889777	0.796748	0.787457	0.739488	0.646720	0.617981	0.742864	0.647985	1.046971	0.818259	0.885867	1.099215	0.720538	0.896031	0.984025	1.139343	0.698058	0.622953	0.848932	0.865245	1.081538	1.071692	1.128268	1.123575	0.913335	0.869784	0.638332	0.668858	0.809585	0.898630	0.753602	0.902269	0.945957	0.744869	1.132573	0.983701	0.756416	1.081962	0.811676	1.475278	0.776832	1.104671	0.923134	0.788022	0.835161	1.163222	0.837326	1.014027	0.716546	0.946894	0.887128	0.927665	0.778383	0.834079	1.240079	0.671637	0.938245	0.815590	0.685896	1.063687	1.047997	0.650775	0.801613	1.011283	1.204691	1.000562	1.007341	0.822663	0.854226	0.975033	0.757421	0.412525	1.014360	0.882310	0.946037	0.832611	0.630634	1.032498	0.942826	1.219968	0.810492	0.949321	0.601643	0.705353	0.691863	0.990044	1.245255	0.964565	1.042878	0.899353	0.973452	0.598472	0.946796	1.126024	0.892156	0.966749	0.814304	1.111637	0.754662	1.035498	1.058927
chr3	72696257	72706256	7.270126e+07	0.442292	0.155286	0.189045	0.215691	0.151173	0.400629	0.327526	0.097521	0.338321	0.254389	0.010217	0.586995	0.203228	0.496131	0.247312	-0.029662	0.339351	0.460063	0.264953	0.297245	0.469356	0.285484	0.420754	0.250581	0.313775	0.420545	0.300212	0.397711	0.137391	0.716156	0.408973	0.214304	0.358435	0.214011	0.427161	0.028374	0.850760	0.200877	0.233303	0.708281	0.184999	0.191536	-0.089802	0.747894	0.570445	0.155861	0.321809	0.380030	0.470377	-0.104724	0.035121	0.494387	0.179217	0.073082	0.600151	-0.014797	0.170016	0.431198	0.247422	0.500711	0.269744	0.725012	0.431135	0.300114	0.608809	0.279833	0.353815	0.009366	0.591378	0.462415	0.548567	0.213033	0.451308	0.455730	0.305669	0.725304	0.445880	0.133054	0.461085	0.605431	0.364538	0.470627	0.207967	0.296936	0.276330	0.602683	0.470066	0.318525	0.926735	0.630619	1.224438	0.775043	0.905346	1.021240	1.061831	1.092925	1.251680	1.141068	0.783208	0.896756	0.797002	0.792081	0.742263	0.640350	0.618922	0.744068	0.654408	1.051854	0.817773	0.887687	1.098855	0.724867	0.911749	0.982152	1.131418	0.702741	0.631750	0.863832	0.858223	1.080604	1.066801	1.133253	1.120866	0.913250	0.859085	0.629821	0.663322	0.808626	0.898824	0.757468	0.904016	0.948733	0.743381	1.128771	0.982943	0.752505	1.084873	0.816144	1.481959	0.769281	1.120960	0.919875	0.788046	0.831050	1.167398	0.838335	1.008210	0.714138	0.954927	0.887859	0.939964	0.770814	0.835878	1.246397	0.666835	0.937587	0.823173	0.690471	1.070083	1.044882	0.650220	0.806739	1.006895	1.193091	0.996363	1.010016	0.816432	0.855834	0.974662	0.758847	0.407616	1.011399	0.878517	0.934116	0.828670	0.642340	1.029831	0.935229	1.206368	0.806441	0.940856	0.595358	0.699327	0.686704	0.984291	1.234924	0.957315	1.033389	0.891948	0.965561	0.595787	0.939337	1.116573	0.885035	0.958708	0.804434	1.108076	0.746095	1.027646	1.049610
chr3	72706257	72716256	7.271126e+07	0.436534	0.153706	0.183466	0.204120	0.143212	0.400723	0.330832	0.097163	0.339786	0.252549	0.006340	0.583774	0.198129	0.489935	0.244735	-0.033761	0.331497	0.450246	0.252617	0.292675	0.463764	0.268982	0.422460	0.252225	0.313485	0.419589	0.289886	0.397340	0.131885	0.710703	0.403339	0.215422	0.353167	0.210707	0.422603	0.020987	0.840841	0.203776	0.230673	0.702641	0.174382	0.187825	-0.089390	0.744216	0.569300	0.151035	0.317835	0.376009	0.472343	-0.107252	0.030761	0.484962	0.172757	0.067386	0.589199	-0.008616	0.166479	0.419629	0.247051	0.502002	0.262145	0.721162	0.426147	0.300422	0.599128	0.274796	0.340886	0.003039	0.585318	0.454187	0.540378	0.211160	0.445663	0.453483	0.303349	0.731624	0.446747	0.128639	0.453490	0.592311	0.353814	0.462988	0.202857	0.301114	0.273063	0.591884	0.462363	0.312555	0.926348	0.632711	1.223890	0.776828	0.905460	1.006133	1.061414	1.095771	1.252281	1.144043	0.779727	0.903803	0.797483	0.797233	0.745175	0.634394	0.620160	0.745655	0.661464	1.056562	0.817634	0.889655	1.098593	0.729506	0.927343	0.980385	1.123785	0.707665	0.640782	0.878634	0.851472	1.080204	1.061897	1.138041	1.117989	0.913142	0.848417	0.621601	0.658559	0.807978	0.899152	0.761787	0.905972	0.951410	0.742115	1.124707	0.982083	0.748701	1.087475	0.820938	1.488052	0.762056	1.136955	0.916591	0.788531	0.827005	1.171500	0.839240	1.002628	0.712240	0.963108	0.888756	0.952446	0.763550	0.837995	1.252720	0.662842	0.936654	0.831155	0.695588	1.076243	1.041666	0.649938	0.811829	1.002333	1.181086	0.992353	1.012608	0.810506	0.857357	0.974374	0.760139	0.403231	1.008696	0.875067	0.922051	0.824590	0.654324	1.027146	0.927367	1.192290	0.801812	0.932136	0.589106	0.693127	0.681658	0.978331	1.224234	0.949783	1.023522	0.883833	0.957407	0.592886	0.931482	1.106770	0.877735	0.950409	0.794710	1.104048	0.737542	1.019438	1.040132
chr3	72716257	72726256	7.272126e+07	0.431018	0.152231	0.178339	0.192918	0.135385	0.400476	0.334108	0.096718	0.341123	0.250733	0.002659	0.580456	0.193369	0.483509	0.242290	-0.037410	0.323879	0.440666	0.240097	0.288212	0.458246	0.252578	0.424680	0.254024	0.313424	0.419552	0.279671	0.396998	0.127137	0.705002	0.398055	0.216707	0.347717	0.207283	0.417859	0.013684	0.830819	0.207066	0.228342	0.696723	0.163661	0.184359	-0.088657	0.740225	0.568393	0.146604	0.314002	0.372064	0.474260	-0.109634	0.026588	0.475535	0.166256	0.061746	0.578203	-0.002338	0.163286	0.408389	0.246569	0.503204	0.254936	0.717413	0.421442	0.301399	0.589341	0.269713	0.328624	-0.002915	0.578716	0.445812	0.532185	0.209509	0.440114	0.451335	0.301222	0.737911	0.447398	0.124494	0.445821	0.579227	0.343090	0.455447	0.198232	0.305304	0.270020	0.581030	0.454822	0.306515	0.926067	0.634970	1.223383	0.778350	0.905937	0.990908	1.060758	1.098622	1.252872	1.147222	0.776454	0.910884	0.798198	0.802906	0.748205	0.628892	0.621690	0.747597	0.669106	1.061065	0.817811	0.891751	1.098411	0.734465	0.942733	0.978725	1.116440	0.712828	0.650017	0.893313	0.845018	1.080325	1.056941	1.142578	1.114957	0.912970	0.837780	0.613675	0.654554	0.807627	0.899605	0.766540	0.908122	0.953938	0.741048	1.120364	0.981171	0.744986	1.089765	0.826074	1.493532	0.755170	1.152620	0.913272	0.789448	0.823049	1.175530	0.840004	0.997270	0.710841	0.971374	0.889836	0.965100	0.756617	0.840399	1.259018	0.659641	0.935469	0.839519	0.701241	1.082147	1.038361	0.649905	0.816838	0.997627	1.168670	0.988501	1.015071	0.804879	0.858779	0.974145	0.761306	0.399374	1.006228	0.871945	0.909846	0.820376	0.666578	1.024445	0.918814	1.176966	0.796329	0.922687	0.582555	0.686431	0.676452	0.971806	1.212604	0.941554	1.012753	0.874554	0.948551	0.589593	0.922796	1.096085	0.869863	0.941402	0.784620	1.099319	0.728567	1.010420	1.029990
chr3	72726257	72736256	7.273126e+07	0.425752	0.150861	0.173662	0.182077	0.127716	0.399882	0.337309	0.096136	0.342342	0.248933	-0.000823	0.577034	0.188945	0.476853	0.239974	-0.040649	0.316498	0.431349	0.227404	0.283864	0.452814	0.236301	0.427394	0.255973	0.313569	0.420395	0.269529	0.396656	0.123125	0.699078	0.393100	0.218149	0.342080	0.203767	0.412913	0.006473	0.820721	0.210718	0.226320	0.690520	0.152855	0.181105	-0.087594	0.735903	0.567695	0.142584	0.310299	0.368185	0.476117	-0.111850	0.022564	0.466122	0.159729	0.056156	0.567173	0.004028	0.160452	0.397480	0.245963	0.504253	0.248084	0.713719	0.417040	0.303039	0.579443	0.264581	0.317023	-0.008492	0.571556	0.437286	0.524010	0.208083	0.434636	0.449265	0.299261	0.744101	0.447811	0.120600	0.438079	0.566187	0.332387	0.448000	0.194071	0.309463	0.267192	0.570140	0.447440	0.300406	0.925895	0.637391	1.222899	0.779571	0.906775	0.975593	1.059837	1.101477	1.253410	1.150582	0.773391	0.917954	0.799142	0.809066	0.751318	0.623892	0.623512	0.749849	0.677262	1.065308	0.818269	0.893959	1.098289	0.739732	0.957813	0.977166	1.109383	0.718219	0.659402	0.907819	0.838907	1.080950	1.051910	1.146798	1.111787	0.912694	0.827196	0.606068	0.651283	0.807554	0.900166	0.771691	0.910438	0.956266	0.740157	1.115740	0.980257	0.741336	1.091723	0.831543	1.498357	0.748648	1.167880	0.909914	0.790766	0.819213	1.179465	0.840589	0.992131	0.709922	0.979627	0.891100	0.977890	0.750048	0.843058	1.265249	0.657219	0.934050	0.848209	0.707405	1.087770	1.034977	0.650090	0.821726	0.992801	1.155864	0.984789	1.017363	0.799553	0.860078	0.973946	0.762354	0.396063	1.003977	0.869133	0.897518	0.816042	0.679065	1.021733	0.910150	1.161425	0.790341	0.913145	0.576157	0.679709	0.671441	0.965117	1.200823	0.933184	1.001822	0.864731	0.939597	0.586111	0.913859	1.085242	0.861949	0.932296	0.774860	1.094196	0.719814	1.001193	1.019883
chr3	72736257	72746256	7.274126e+07	0.420747	0.149602	0.169432	0.171585	0.120245	0.398941	0.340397	0.095363	0.343451	0.247131	-0.004105	0.573500	0.184849	0.469959	0.237801	-0.043518	0.309340	0.422330	0.214564	0.279643	0.447494	0.220169	0.430569	0.258070	0.313885	0.422068	0.259425	0.396294	0.119824	0.692958	0.388451	0.219736	0.336252	0.200182	0.407752	-0.000634	0.810560	0.214703	0.224624	0.684039	0.141982	0.178030	-0.086196	0.731236	0.567169	0.138992	0.306721	0.364354	0.477890	-0.113879	0.018654	0.456751	0.153191	0.050609	0.556121	0.010472	0.158005	0.386894	0.245208	0.505094	0.241558	0.710038	0.412935	0.305336	0.569429	0.259383	0.306077	-0.013698	0.563827	0.428603	0.515869	0.206877	0.429208	0.447246	0.297438	0.750139	0.447967	0.116954	0.430270	0.553192	0.321733	0.440638	0.190352	0.313553	0.264570	0.559233	0.440196	0.294234	0.925826	0.639972	1.222406	0.780441	0.907969	0.960199	1.058629	1.104339	1.253853	1.154106	0.770541	0.924977	0.800306	0.815682	0.754486	0.619423	0.625616	0.752365	0.685871	1.069232	0.818962	0.896267	1.098198	0.745301	0.972495	0.975706	1.102619	0.723828	0.668893	0.922119	0.833182	1.082052	1.046785	1.150642	1.108490	0.912275	0.816686	0.598797	0.648717	0.807734	0.900814	0.777204	0.912894	0.958348	0.739406	1.110829	0.979384	0.737721	1.093330	0.837329	1.502498	0.742499	1.182664	0.906501	0.792458	0.815515	1.183272	0.840969	0.987201	0.709461	0.987769	0.892537	0.990802	0.743856	0.845932	1.271372	0.655553	0.932412	0.857161	0.714055	1.093092	1.031510	0.650457	0.826464	0.987868	1.142674	0.981204	1.019457	0.794506	0.861228	0.973740	0.763289	0.393309	1.001929	0.866607	0.885056	0.811590	0.691761	1.019007	0.901218	1.145378	0.783764	0.903327	0.569771	0.672851	0.666505	0.958102	1.188674	0.924516	0.990543	0.854220	0.930385	0.582369	0.904506	1.074045	0.853828	0.922920	0.765225	1.088606	0.711130	0.991591	1.009626
chr3	72746257	72756262	7.275126e+07	0.416016	0.148448	0.165630	0.161425	0.113012	0.397646	0.343328	0.094345	0.344446	0.245297	-0.007188	0.569841	0.181069	0.462809	0.235779	-0.046062	0.302385	0.413636	0.201595	0.275554	0.442302	0.204196	0.434171	0.260303	0.314341	0.424505	0.249326	0.395881	0.117207	0.686673	0.384077	0.221456	0.330223	0.196540	0.402356	-0.007621	0.800344	0.218978	0.223265	0.677294	0.131052	0.175104	-0.084462	0.726208	0.566778	0.135851	0.303257	0.360543	0.479543	-0.115710	0.014825	0.447441	0.146639	0.045088	0.545046	0.016978	0.155971	0.376610	0.244260	0.505676	0.235304	0.706324	0.409113	0.308278	0.559281	0.254097	0.295775	-0.018542	0.555509	0.419752	0.507764	0.205884	0.423806	0.445257	0.295719	0.755970	0.447848	0.113566	0.422383	0.540241	0.311153	0.433343	0.187040	0.317530	0.262139	0.548332	0.433057	0.287998	0.925832	0.643209	1.221738	0.780988	0.909799	0.941931	1.056834	1.107736	1.254210	1.158437	0.767427	0.933175	0.801929	0.824010	0.758272	0.614800	0.628429	0.755600	0.696509	1.073407	0.820001	0.899112	1.098094	0.752248	0.989269	0.974096	1.094976	0.730699	0.680165	0.938730	0.826931	1.083905	1.040600	1.154644	1.104444	0.911559	0.804386	0.590626	0.646502	0.808209	0.901655	0.784103	0.915927	0.960469	0.738630	1.104666	0.978442	0.733440	1.094784	0.844511	1.506528	0.735686	1.199471	0.902382	0.794872	0.811333	1.187561	0.841151	0.981611	0.709440	0.997143	0.894418	1.006175	0.736996	0.849515	1.278423	0.654454	0.930231	0.867959	0.722458	1.098990	1.027303	0.651054	0.831842	0.981924	1.126634	0.977120	1.021663	0.788832	0.862377	0.973446	0.764260	0.390734	0.999751	0.863938	0.870136	0.806198	0.706969	1.015758	0.892353	1.129416	0.776865	0.893597	0.563616	0.666128	0.661796	0.950981	1.176614	0.915871	0.979342	0.843453	0.921262	0.578488	0.895087	1.062915	0.845783	0.913622	0.756043	1.082769	0.702843	0.981969	0.999599
chr3	72756263	72767901	72762082	0.411218	0.147310	0.161983	0.150801	0.105501	0.395842	0.346281	0.092918	0.345388	0.243243	-0.010287	0.565723	0.177330	0.454780	0.233766	-0.048492	0.295074	0.404643	0.187438	0.271284	0.436844	0.187122	0.438501	0.262858	0.314965	0.427917	0.238377	0.395343	0.115121	0.679731	0.379626	0.223459	0.323477	0.192545	0.396236	-0.015020	0.789236	0.223881	0.222175	0.669725	0.119185	0.172088	-0.082225	0.720351	0.566460	0.133004	0.299630	0.356415	0.481135	-0.117472	0.010747	0.437460	0.139531	0.039133	0.533057	0.024068	0.154268	0.365810	0.242964	0.505967	0.228778	0.702214	0.405282	0.312161	0.548148	0.248276	0.285353	-0.023380	0.545858	0.409982	0.499041	0.205034	0.417969	0.443113	0.293944	0.761967	0.447410	0.110211	0.413753	0.526288	0.299832	0.425511	0.183888	0.321659	0.259712	0.536575	0.425418	0.281195	0.925891	0.646424	1.220939	0.780939	0.911931	0.924819	1.054752	1.110930	1.254335	1.162619	0.764786	0.940690	0.803697	0.832292	0.761837	0.611183	0.631378	0.758855	0.706853	1.076743	0.821130	0.901887	1.097971	0.759134	1.004231	0.972723	1.088213	0.737349	0.690667	0.953903	0.821695	1.086190	1.034688	1.157715	1.100511	0.910616	0.793059	0.583465	0.645276	0.808888	0.902487	0.790897	0.918856	0.962070	0.737958	1.098519	0.977682	0.729395	1.095679	0.851530	1.509339	0.729797	1.214362	0.898426	0.797514	0.807638	1.191278	0.841031	0.976633	0.709937	1.005534	0.896336	1.020593	0.731095	0.852964	1.284753	0.654294	0.927972	0.878166	0.730848	1.104050	1.023241	0.651732	0.836604	0.976278	1.111213	0.973481	1.023419	0.783781	0.863196	0.973081	0.765036	0.389051	0.997982	0.861752	0.855970	0.801053	0.721316	1.012698	0.885252	1.116603	0.771094	0.885818	0.558809	0.660813	0.658138	0.945138	1.166956	0.908915	0.970362	0.834621	0.913967	0.575243	0.887446	1.053992	0.839344	0.906177	0.748941	1.077891	0.696445	0.974197	0.991675
chr3	72767902	72777931	7.277292e+07	0.406752	0.146285	0.158789	0.140540	0.098345	0.393611	0.348987	0.091114	0.346181	0.241085	-0.013139	0.561416	0.173955	0.446439	0.231935	-0.050643	0.287965	0.396123	0.173153	0.267189	0.431556	0.170273	0.443229	0.265559	0.315720	0.432058	0.227357	0.394682	0.113788	0.672662	0.375426	0.225608	0.316490	0.188511	0.389776	-0.022243	0.778067	0.229030	0.221480	0.661896	0.107275	0.169216	-0.079634	0.714043	0.566222	0.130779	0.296136	0.352253	0.482462	-0.119020	0.006721	0.427567	0.132395	0.033189	0.521084	0.031204	0.153108	0.355334	0.241338	0.505873	0.222418	0.697940	0.401756	0.316747	0.536859	0.242338	0.275655	-0.027816	0.535540	0.400018	0.490360	0.204402	0.412114	0.440941	0.292223	0.767561	0.446636	0.107187	0.405010	0.512379	0.288681	0.417730	0.181153	0.325581	0.257478	0.524870	0.417834	0.274344	0.925962	0.649747	1.219936	0.780349	0.914392	0.907999	1.052322	1.114081	1.254258	1.166819	0.762445	0.947915	0.805656	0.840852	0.765372	0.608267	0.634543	0.762236	0.717300	1.079458	0.822313	0.904716	1.097801	0.766261	1.018220	0.971516	1.081924	0.744064	0.700865	0.968452	0.817139	1.088897	1.028783	1.160042	1.096508	0.909402	0.782110	0.576880	0.644828	0.809736	0.903320	0.797845	0.921788	0.963306	0.737285	1.092124	0.977068	0.725359	1.096175	0.858650	1.511220	0.724451	1.228164	0.894431	0.800412	0.804203	1.194595	0.840653	0.971971	0.710848	1.013358	0.898336	1.034751	0.725797	0.856345	1.290690	0.654857	0.925602	0.888212	0.739546	1.108588	1.019110	0.652481	0.841043	0.970680	1.095721	0.970094	1.024860	0.778996	0.863750	0.972624	0.765691	0.388051	0.996495	0.859861	0.841845	0.795935	0.735473	1.009681	0.877532	1.102647	0.764631	0.877376	0.553675	0.655100	0.654238	0.938655	1.156459	0.901326	0.960589	0.824863	0.906047	0.571595	0.879061	1.044286	0.832344	0.898083	0.741412	1.072425	0.689683	0.965695	0.983147
chr3	72777932	72789659	7.278380e+07	0.402586	0.145375	0.155999	0.130608	0.091554	0.390941	0.351435	0.088893	0.346810	0.238787	-0.015765	0.556893	0.170931	0.437766	0.230267	-0.052582	0.281026	0.388116	0.158706	0.263279	0.426442	0.153626	0.448310	0.268408	0.316608	0.436866	0.216200	0.393873	0.113180	0.665460	0.371426	0.227894	0.309225	0.184432	0.382914	-0.029306	0.766823	0.234390	0.221180	0.653822	0.095290	0.166460	-0.076713	0.707240	0.566024	0.129203	0.292787	0.348012	0.483460	-0.120362	NaN	0.417729	0.125229	0.027242	0.509124	NaN	0.152520	0.345155	0.239338	0.505349	0.216127	0.693428	0.398518	0.322013	0.525408	0.236249	0.266623	-0.031882	0.524548	0.389856	0.481694	0.203958	0.406221	0.438697	0.290514	0.772681	0.445498	0.104503	0.396133	0.498458	0.277728	0.409979	0.178796	0.329276	0.255412	0.513213	0.410265	0.267451	0.926004	0.652811	1.218823	0.779361	0.916852	0.893095	1.049833	1.116876	1.254026	1.170598	0.760584	0.954159	0.807573	0.848776	0.768549	0.606205	0.637554	0.765362	0.726729	1.081377	0.823360	0.907299	1.097588	0.772866	1.029997	0.970580	1.076655	0.750139	0.709738	0.981015	0.813608	1.091646	1.023489	1.161486	1.092851	0.908051	0.772570	0.571435	0.645039	0.810607	0.904052	0.804196	0.924403	0.964130	0.736633	1.086158	0.976648	0.721713	1.096320	0.865099	1.512147	0.720076	1.239659	0.890791	0.803186	0.801317	1.197207	0.840105	0.968035	0.711962	1.019888	0.900185	1.047261	0.721527	0.859261	1.295696	0.655893	0.923410	0.897078	0.747589	1.112234	1.015331	0.653196	0.844781	0.965705	1.081745	0.967266	1.025898	0.774858	0.864016	0.972132	0.766187	0.387704	0.995387	0.858384	0.829154	0.791366	0.748018	1.007009	0.867737	1.084897	0.756152	0.866694	0.547297	0.647968	0.649387	0.930198	1.143150	0.891653	0.948166	0.812257	0.896012	0.566763	0.868297	1.031968	0.823463	0.887815	0.732146	1.065234	0.681410	0.954824	0.972461
chr3	72789660	72799659	7.279466e+07	0.398710	0.144580	0.153587	0.121042	0.085190	0.387834	0.353589	0.086228	0.347256	0.236326	-0.018169	0.552157	0.168262	0.428823	0.228731	-0.054366	0.274278	0.380729	0.144172	0.259572	0.421542	0.137284	0.453638	0.271359	0.317633	0.442223	0.204924	0.392895	0.113256	0.658156	0.367591	0.230268	0.301691	0.180308	0.375640	-0.036170	0.755585	0.239871	0.221269	0.645587	0.083292	0.163814	-0.073527	0.699945	0.565815	0.128287	0.289620	0.343678	0.484068	-0.121507	-0.001243	0.407978	0.118084	0.021333	0.497262	0.045554	0.152523	0.335317	0.236934	0.504344	0.209860	0.688655	0.395555	0.327857	0.513878	0.230018	0.258255	-0.035587	0.512958	0.379575	0.473106	0.203661	0.400317	0.436346	0.288789	0.777212	0.443974	0.102177	0.387171	0.484574	0.267080	0.402306	0.176782	0.332686	0.253505	0.501692	0.402733	0.260581	0.925984	0.656342	1.217281	0.777753	0.919873	0.876381	1.046671	1.119995	1.253596	1.174880	0.758715	0.960957	0.809903	0.857993	0.772160	0.604420	0.641125	0.768976	0.737404	1.083003	0.824468	0.910255	1.097247	0.780563	1.042525	0.969682	1.071065	0.757047	0.719452	0.994716	0.810187	1.095036	1.017501	1.162426	1.088644	0.906205	0.762053	0.565745	0.645879	0.811667	0.904842	0.811475	0.927314	0.964770	0.735803	1.079139	0.976310	0.717524	1.096197	0.872428	1.512398	0.715540	1.251750	0.886587	0.806457	0.798220	1.199734	0.839266	0.963819	0.713484	1.026731	0.902308	1.061210	0.717177	0.862375	1.301017	0.657542	0.920874	0.906929	0.756889	1.115896	1.010969	0.654026	0.848760	0.960132	1.065829	0.964287	1.026814	0.770266	0.864050	0.971477	0.766649	0.387861	0.994350	0.856911	0.814738	0.786217	0.762018	1.004018	0.857679	1.066613	0.747164	0.855761	0.540889	0.640793	0.644475	0.921229	1.129497	0.881669	0.935378	0.799093	0.885721	0.561559	0.857111	1.019319	0.814342	0.877267	0.722908	1.057581	0.673248	0.943570	0.961632
chr3	72799660	72809677	7.280467e+07	0.395360	0.143939	0.151667	0.112528	0.079705	0.384574	0.355303	0.083351	0.347496	0.233882	-0.020212	0.547580	0.166098	0.420361	0.227385	-0.055929	0.268196	0.374511	0.130662	0.256316	0.417195	0.122486	0.458703	0.274123	0.318712	0.447555	0.194387	0.391812	0.113896	0.651315	0.364159	0.232508	0.294481	0.176426	0.368514	-0.042328	0.745226	0.244987	0.221682	0.637879	0.072208	0.161442	-0.070394	0.692763	0.565568	0.127997	0.286874	0.339567	0.484241	-0.122416	-0.004906	0.399038	0.111514	0.015936	0.486417	0.052133	0.153046	0.326522	0.234324	0.502925	0.204042	0.683989	0.393010	0.333683	0.503194	0.224120	0.251065	-0.038727	0.501746	0.370008	0.465255	0.203480	0.394848	0.434040	0.287151	0.780818	0.442210	0.100344	0.378826	0.471762	0.257557	0.395307	0.175177	0.335542	0.251861	0.491191	0.395812	0.254278	0.925854	0.659746	1.215465	0.775702	0.922957	0.860591	1.043278	1.122894	1.253013	1.178961	0.757165	0.967130	0.812280	0.867008	0.775590	0.603260	0.644663	0.772472	0.747512	1.083981	0.825385	0.913080	1.096795	0.788113	1.053638	0.968991	1.066100	0.763638	0.728307	1.007211	0.807508	1.098474	1.011798	1.162585	1.084566	0.904088	0.752323	0.560796	0.647246	0.812698	0.905524	0.818462	0.929998	0.965073	0.734887	1.072156	0.976131	0.713441	1.095819	0.879410	1.511802	0.711603	1.262323	0.882472	0.809668	0.795393	1.201655	0.838242	0.960024	0.715151	1.032652	0.904318	1.074254	0.713501	0.865086	1.305708	0.659527	0.918416	0.916078	0.765888	1.118881	1.006712	0.654798	0.852290	0.954892	1.050565	0.961682	1.027417	0.765922	0.863765	0.970732	0.766982	0.388545	0.993554	0.855674	0.800938	0.781332	0.775110	1.001195	0.847449	1.047948	0.737771	0.844667	0.534502	0.633662	0.639504	0.911802	1.115624	0.871463	0.922332	0.785517	0.875267	0.556007	0.845611	1.006458	0.805063	0.866533	0.713743	1.049554	0.665273	0.932037	0.950752
chr3	72809678	72819677	7.281468e+07	0.392195	0.143370	0.150001	0.104290	0.074582	0.380930	0.356765	0.080044	0.347561	0.231242	-0.022112	0.542788	0.164200	0.411710	0.226063	-0.057456	0.262214	0.368898	0.116999	0.253190	0.412981	0.107966	0.463858	0.276894	0.319926	0.453177	0.183664	0.390525	0.115053	0.644353	0.360787	0.234770	0.286997	0.172425	0.360937	-0.048338	0.734857	0.250122	0.222394	0.630088	0.061082	0.159101	-0.067120	0.685123	0.565219	0.128199	0.284309	0.335309	0.484008	-0.123217	-0.008590	0.390128	0.104956	0.010616	0.475659	0.058655	0.154057	0.317959	0.231291	0.500968	0.198134	0.679041	0.390588	0.339861	0.492481	0.218049	0.244320	-0.041650	0.490025	0.360368	0.457457	0.203357	0.389332	0.431559	0.285437	0.783838	0.440082	0.098803	0.370397	0.458893	0.248329	0.388383	0.173774	0.338100	0.250302	0.480802	0.388906	0.248011	0.925575	0.663244	1.213210	0.773113	0.926269	0.844564	1.039417	1.125743	1.252248	1.183135	0.755767	0.973116	0.814839	0.876430	0.779043	0.602586	0.648364	0.776058	0.757711	1.084420	0.826138	0.915944	1.096168	0.796024	1.064206	0.968440	1.061341	0.770367	0.736902	1.019402	0.805316	1.102093	1.005965	1.162020	1.080327	0.901562	0.742650	0.556179	0.649135	0.813714	0.906127	0.825611	0.932610	0.965084	0.733810	1.064718	0.976088	0.709158	1.095209	0.886521	1.510365	0.707890	1.272222	0.878135	0.813002	0.792567	1.203110	0.836983	0.956336	0.717016	1.038082	0.906315	1.087312	0.710159	0.867537	1.310109	0.661875	0.915866	0.925156	0.775155	1.121411	1.002242	0.655543	0.855650	0.949607	1.034874	0.959256	1.027766	0.761456	0.863126	0.969825	0.767213	0.389727	0.992894	0.854520	0.786761	0.776356	0.788218	0.998330	0.831662	1.019006	0.722854	0.827581	0.524863	0.622985	0.631794	0.896689	1.094252	0.855623	0.902118	0.764286	0.859155	0.546938	0.827671	0.986636	0.790748	0.849955	0.699942	1.036767	0.653536	0.914088	0.934191
chr3	72819678	72829677	7.282468e+07	0.389202	0.142861	0.148549	0.096334	0.069819	0.376899	0.357985	0.076285	0.347436	0.228376	-0.023890	0.537779	0.162553	0.402896	0.224729	-0.058973	0.256304	0.363929	0.103160	0.250182	0.408868	0.093780	0.469039	0.279650	0.321277	0.458998	0.172730	0.389009	0.116686	0.637252	0.357450	0.237034	0.279244	0.168261	0.352872	-0.054207	0.724490	0.255236	0.223372	0.622258	0.049907	0.156772	-0.063761	0.677044	0.564714	0.128858	0.281928	0.330888	0.483357	-0.123936	-0.012307	0.381260	0.098414	0.005407	0.465000	0.065076	0.155533	0.309606	0.227792	0.498420	0.192102	0.673800	0.388243	0.346317	0.481784	0.211773	0.237984	-0.044392	0.477817	0.350690	0.449713	0.203261	0.383770	0.428890	0.283627	0.786237	0.437577	0.097560	0.361890	0.445936	0.239406	0.381543	0.172555	0.340333	0.248806	0.470542	0.382023	0.241791	0.925116	0.666734	1.210493	0.770057	0.929690	0.828646	1.035134	1.128441	1.251307	1.187316	0.754510	0.978733	0.817502	0.886048	0.782389	0.602416	0.652090	0.779619	0.767692	1.084281	0.826654	0.918750	1.095323	0.804098	1.073966	0.968044	1.056870	0.777061	0.744953	1.030949	0.803658	1.105720	1.000126	1.160701	1.076009	0.898670	0.733249	0.551998	0.651463	0.814637	0.906604	0.832715	0.935038	0.964787	0.732576	1.056983	0.976184	0.704749	1.094403	0.893572	1.508081	0.704423	1.281195	0.873647	0.816343	0.789759	1.204020	0.835514	0.952824	0.719009	1.042844	0.908224	1.100028	0.707180	0.869596	1.314084	0.664464	0.913269	0.933909	0.784421	1.123389	0.997647	0.656217	0.858758	0.944396	1.019120	0.957085	1.027835	0.756931	0.862109	0.968739	0.767321	0.391349	0.992354	0.853425	0.772532	0.771398	0.801009	0.995483	0.820060	0.997636	0.711581	0.815045	0.517910	0.615401	0.626018	0.885154	1.078591	0.843915	0.887190	0.748513	0.847327	0.539885	0.814370	0.972102	0.780228	0.837761	0.690004	1.027095	0.645323	0.900794	0.922186
chr3	72829678	72840045	7.283486e+07	0.386317	0.142398	0.147237	0.088523	0.065323	0.372383	0.358980	0.071962	0.347093	0.225188	-0.025589	0.532448	0.161106	0.393750	0.223302	-0.060524	0.250323	0.359544	0.088847	0.247233	0.404725	0.079702	0.474286	0.282423	0.322788	0.465033	0.161337	0.387204	0.118788	0.629841	0.354051	0.239319	0.271068	0.163801	0.344097	-0.060060	0.713912	0.260386	0.224590	0.614261	0.038441	0.154388	-0.060330	0.668380	0.563976	0.129960	0.279691	0.326202	0.482253	-0.124619	-0.016151	0.372262	0.091756	0.000230	0.454234	0.071480	0.157484	0.301279	0.223707	0.495172	0.185784	0.668134	0.385895	0.353107	0.470925	0.205124	0.231898	-0.047041	0.464893	0.340805	0.441858	0.203161	0.378050	0.425961	0.281659	0.788018	0.434623	0.096598	0.353136	0.432598	0.230621	0.374658	0.171488	0.342255	0.247321	0.460218	0.375034	0.235505	0.924425	0.670282	1.207166	0.766474	0.933269	0.812377	1.030261	1.131015	1.250147	1.191618	0.753308	0.984082	0.820320	0.896127	0.785665	0.602741	0.655873	0.783217	0.777646	1.083536	0.826892	0.921535	1.094174	0.812516	1.083161	0.967786	1.052532	0.783872	0.752598	1.042108	0.802476	1.109354	0.994108	1.158548	1.071480	0.895315	0.723858	0.548131	0.654241	0.815435	0.906935	0.839917	0.937297	0.964152	0.731142	1.048735	0.976420	0.700077	1.093410	0.900709	1.504851	0.701040	1.289457	0.868856	0.819741	0.786839	1.204371	0.833804	0.949366	0.721155	1.047017	0.910074	1.112683	0.704426	0.871248	1.317704	0.667278	0.910541	0.942531	0.793877	1.124830	0.992785	0.656792	0.861684	0.939109	1.002880	0.955109	1.027608	0.752199	0.860655	0.967406	0.767288	0.393408	0.991887	0.852308	0.757870	0.766306	0.813800	0.992574	0.808847	0.976924	0.700453	0.802940	0.511249	0.608274	0.620288	0.873668	1.063505	0.832549	0.872708	0.733174	0.835905	0.532780	0.801458	0.958093	0.770051	0.825967	0.680517	1.017555	0.637689	0.887875	0.910702
chr3	72840046	72850071	7.284506e+07	0.383585	0.141984	0.146042	0.081015	0.061167	0.367439	0.359722	0.067125	0.346501	0.221691	-0.027191	0.526870	0.159863	0.384427	0.221761	-0.062081	0.244330	0.355848	0.074258	0.244380	0.400570	0.066011	0.479454	0.285142	0.324426	0.471067	0.149648	0.385107	0.121277	0.622202	0.350610	0.241563	0.262595	0.159078	0.334696	-0.065818	0.703287	0.265451	0.225970	0.606248	0.026855	0.151972	-0.056958	0.659283	0.562933	0.131463	0.277643	0.321322	0.480672	-0.125284	-0.020069	0.363285	0.085081	-0.004799	0.443543	0.077712	0.159857	0.293107	0.219054	0.491226	0.179236	0.662090	0.383561	0.360051	0.460107	0.198173	0.226118	-0.049579	0.451475	0.330883	0.433994	0.203034	0.372273	0.422809	0.279539	0.789104	0.431239	0.095938	0.344284	0.419068	0.222116	0.367849	0.170583	0.343804	0.245844	0.450009	0.368066	0.229262	0.923474	0.673779	1.203236	0.762468	0.936883	0.796130	1.024870	1.133337	1.248787	1.195933	0.752138	0.988975	0.823198	0.906419	0.788744	0.603555	0.659543	0.786726	0.787251	1.082181	0.826792	0.924202	1.092682	0.821029	1.091534	0.967659	1.048395	0.790601	0.759564	1.052552	0.801790	1.112796	0.988056	1.155570	1.066844	0.891566	0.714713	0.544652	0.657362	0.816033	0.907077	0.846983	0.939286	0.963161	0.729535	1.040171	0.976788	0.695245	1.092291	0.907698	1.500699	0.697772	1.296766	0.863853	0.823073	0.783829	1.204124	0.831900	0.946013	0.723372	1.050445	0.911792	1.124898	0.701909	0.872365	1.320848	0.670173	0.907743	0.950777	0.803218	1.125655	0.987755	0.657206	0.864331	0.933864	0.986567	0.953369	1.027072	0.747363	0.858774	0.965826	0.767097	0.395812	0.991465	0.851151	0.743149	0.761179	0.826233	0.989669	0.798262	0.957336	0.689755	0.791520	0.504971	0.601712	0.614710	0.862529	1.049319	0.821777	0.858989	0.718639	0.825134	0.525833	0.789241	0.944912	0.760433	0.814826	0.671641	1.008397	0.630731	0.875624	0.899960
chr3	72850072	72860071	7.285507e+07	0.381047	0.141612	0.144954	0.073986	0.057411	0.362179	0.360195	0.061891	0.345659	0.217932	-0.028687	0.521143	0.158820	0.375105	0.220106	-0.063612	0.238399	0.352903	0.059649	0.241656	0.396425	0.052988	0.484388	0.287741	0.326137	0.476883	0.137887	0.382743	0.124047	0.614469	0.347162	0.243700	0.254006	0.154179	0.324846	-0.071397	0.692807	0.270312	0.227415	0.598378	0.015370	0.149568	-0.053761	0.649954	0.561532	0.133284	0.275808	0.316350	0.478612	-0.125938	-0.023994	0.354499	0.078482	-0.009569	0.433121	0.083623	0.162561	0.285230	0.213915	0.486665	0.172557	0.655748	0.381277	0.366946	0.449551	0.191041	0.220688	-0.051984	0.437859	0.321112	0.426252	0.202862	0.366552	0.419503	0.277298	0.789468	0.427478	0.095587	0.335518	0.405596	0.214031	0.361259	0.169839	0.344933	0.244371	0.440108	0.361267	0.223183	0.922249	0.677173	1.198713	0.758117	0.940453	0.780063	1.019003	1.135328	1.247247	1.200218	0.750961	0.993331	0.826078	0.916815	0.791572	0.604813	0.662993	0.790080	0.796353	1.080260	0.826324	0.926709	1.090817	0.829505	1.099015	0.967634	1.044457	0.797145	0.765749	1.062170	0.801563	1.115906	0.982041	1.151798	1.062143	0.887468	0.705896	0.541553	0.660744	0.816385	0.907007	0.853780	0.940972	0.961805	0.727779	1.031397	0.977279	0.690298	1.091101	0.914407	1.495665	0.694596	1.303076	0.858678	0.826265	0.780713	1.203292	0.829832	0.942760	0.725616	1.053083	0.913342	1.136529	0.699587	0.872881	1.323491	0.673053	0.904912	0.958544	0.812290	1.125851	0.982600	0.657427	0.866654	0.928713	0.970369	0.951852	1.026241	0.742471	0.856472	0.963999	0.766754	0.398475	0.991042	0.849921	0.728537	0.756054	0.838162	0.986800	0.786877	0.936239	0.678069	0.779241	0.498196	0.594805	0.608516	0.850260	1.034126	0.810151	0.844174	0.702982	0.813556	0.518135	0.776086	0.930781	0.750074	0.802833	0.662153	0.998410	0.623471	0.862398	0.888496
chr3	72860072	72870071	7.286507e+07	0.378644	0.141260	0.143935	0.067349	0.053971	0.356531	0.360408	0.056210	0.344542	0.213837	-0.030124	0.515171	0.157938	0.365630	0.218272	-0.065141	0.232395	0.350632	0.044757	0.238987	0.392151	0.040411	0.489128	0.290260	0.327927	0.482500	0.125868	0.380061	0.127088	0.606515	0.343627	0.245754	0.245163	0.149023	0.314394	-0.076925	0.682278	0.275031	0.228895	0.590516	0.003794	0.147139	-0.050715	0.640250	0.559692	0.135392	0.274128	0.311216	0.476005	-0.126611	-0.027995	0.345752	0.071815	-0.014165	0.422786	0.089286	0.165601	0.277489	0.208215	0.481431	0.165627	0.648973	0.379000	0.373839	0.439102	0.183600	0.215444	-0.054316	0.423859	0.311310	0.418492	0.202628	0.360790	0.416004	0.274887	0.789127	0.423270	0.095526	0.326691	0.391947	0.206205	0.354786	0.169224	0.345645	0.242852	0.430343	0.354543	0.217161	0.920710	0.680522	1.193462	0.753368	0.944021	0.763836	1.012524	1.136981	1.245486	1.204560	0.749714	0.997217	0.828994	0.927540	0.794202	0.606499	0.666233	0.793323	0.805092	1.077755	0.825445	0.929094	1.088501	0.838089	1.105767	0.967679	1.040598	0.803611	0.771245	1.071160	0.801749	1.118647	0.975952	1.147140	1.057266	0.882934	0.697210	0.538746	0.664425	0.816445	0.906708	0.860395	0.942394	0.960030	0.725844	1.022236	0.977899	0.685127	1.089852	0.920923	1.489638	0.691397	1.308542	0.853219	0.829359	0.777379	1.201852	0.827556	0.939494	0.727923	1.054976	0.914749	1.147815	0.697355	0.872765	1.325698	0.675925	0.902003	0.965969	0.821242	1.125409	0.977209	0.657449	0.868694	0.923551	0.953968	0.950495	1.025118	0.737416	0.853680	0.961876	0.766266	0.401402	0.990573	0.848556	0.713734	0.750814	0.849818	0.983899	0.775456	0.915049	0.666176	0.766920	0.491352	0.588020	0.602085	0.837660	1.018960	0.798451	0.829239	0.687280	0.801951	0.510181	0.762880	0.916659	0.739666	0.790792	0.652688	0.988263	0.616410	0.849086	0.877089
chr3	72870072	72880085	7.287508e+07	0.376365	0.140904	0.142964	0.061118	0.050815	0.350491	0.360355	0.050093	0.343129	0.209386	-0.031523	0.508945	0.157196	0.355969	0.216213	-0.066666	0.226280	0.349003	0.029537	0.236341	0.387670	0.028257	0.493635	0.292708	0.329762	0.487865	0.113571	0.377036	0.130357	0.598322	0.339975	0.247707	0.236043	0.143599	0.303335	-0.082444	0.671656	0.279602	0.230372	0.582641	-0.007903	0.144684	-0.047844	0.630161	0.557354	0.137734	0.272568	0.305914	0.472810	-0.127322	-0.032077	0.337025	0.065036	-0.018612	0.412512	0.094671	0.168957	0.269850	0.201952	0.475514	0.158427	0.641722	0.376723	0.380686	0.428757	0.175832	0.210309	-0.056582	0.409473	0.301441	0.410690	0.202310	0.354963	0.412325	0.272293	0.788071	0.418584	0.095747	0.317781	0.378088	0.198605	0.348408	0.168720	0.345909	0.241263	0.420679	0.347895	0.211180	0.918852	0.683766	1.187483	0.748307	0.947524	0.747648	1.005496	1.138226	1.243500	1.208894	0.748370	1.000548	0.831880	0.938469	0.796577	0.608554	0.669150	0.796389	0.813301	1.074696	0.824118	0.931302	1.085718	0.846659	1.111706	0.967773	1.036830	0.809883	0.775930	1.079389	0.802304	1.120884	0.969870	1.141608	1.052256	0.878005	0.688745	0.536245	0.668344	0.816141	0.906159	0.866684	0.943528	0.957827	0.723756	1.012787	0.978634	0.679776	1.088586	0.927107	1.482662	0.688173	1.313103	0.847535	0.832291	0.773827	1.199801	0.825100	0.936205	0.730247	1.056065	0.915981	1.158605	0.695179	0.871975	1.327438	0.678699	0.899061	0.972919	0.829917	1.124303	0.971651	0.657257	0.870417	0.918443	0.937567	0.949282	1.023735	0.732256	0.850389	0.959459	0.765640	0.404521	0.990030	0.847028	0.698917	0.745499	0.861043	0.980993	0.764146	0.894044	0.654249	0.754709	0.484504	0.581421	0.595503	0.824911	1.004025	0.786832	0.814370	0.671763	0.790470	0.502077	0.749794	0.902734	0.729340	0.778860	0.643362	0.978104	0.609619	0.835867	0.865883
chr3	72880086	72890104	72885095	0.374208	0.140513	0.142015	0.055311	0.047911	0.344049	0.360030	0.043551	0.341407	0.204567	-0.032894	0.502469	0.156565	0.346100	0.213881	-0.068177	0.220036	0.347967	0.013978	0.233685	0.382910	0.016516	0.497860	0.295084	0.331594	0.492908	0.100989	0.373650	0.133807	0.589869	0.336192	0.249531	0.226635	0.137899	0.291688	-0.087965	0.660916	0.284029	0.231810	0.574732	-0.019733	0.142205	-0.045179	0.619694	0.554476	0.140257	0.271086	0.300439	0.468994	-0.128091	-0.036248	0.328312	0.058113	-0.022940	0.402285	0.099737	0.172604	0.262291	0.195130	0.468905	0.150958	0.633960	0.374442	0.387440	0.418519	0.167727	0.205218	-0.058796	0.394719	0.291497	0.402833	0.201886	0.349048	0.408497	0.269509	0.786298	0.413382	0.096228	0.308771	0.364016	0.191219	0.342106	0.168305	0.345691	0.239579	0.411093	0.341333	0.205231	0.916621	0.686941	1.180602	0.742865	0.951017	0.731202	0.997774	1.139043	1.241222	1.213283	0.746860	1.003334	0.834748	0.949798	0.798708	0.610982	0.671707	0.799304	0.821052	1.071026	0.822270	0.933346	1.082376	0.855351	1.116943	0.967880	1.033045	0.816033	0.779834	1.086986	0.803207	1.122556	0.963686	1.135057	1.046996	0.872580	0.680326	0.533981	0.672552	0.815395	0.905324	0.872689	0.944389	0.955113	0.721481	1.002853	0.979485	0.674135	1.087306	0.933010	1.474578	0.684820	1.316834	0.841511	0.835085	0.769949	1.197079	0.822420	0.932790	0.732598	1.056339	0.917039	1.169086	0.692951	0.870462	1.328730	0.681369	0.896023	0.979465	0.838412	1.122477	0.965833	0.656826	0.871854	0.913291	0.920870	0.948160	1.022081	0.726900	0.846496	0.956677	0.764864	0.407864	0.989374	0.845267	0.683810	0.739980	0.872038	0.978011	0.744548	0.857604	0.633290	0.733545	0.472419	0.570183	0.583628	0.802235	0.978365	0.766634	0.788394	0.645014	0.770601	0.487512	0.727066	0.878744	0.711403	0.758163	0.627291	0.960280	0.598237	0.812895	0.846676
chr3	72890105	72900104	7.289510e+07	0.372165	0.140057	0.141059	0.049949	0.045225	0.337210	0.359416	0.036608	0.339363	NaN	-0.034239	0.495740	0.156010	0.336024	0.211224	-0.069666	0.213658	0.347465	-0.001889	0.230995	0.377821	0.005192	0.501755	0.297385	0.333374	0.497549	0.088146	0.369895	0.137395	0.581137	0.332275	0.251178	0.216950	0.131918	0.279500	-0.093480	0.650062	0.288314	0.233165	0.566764	-0.031691	0.139714	-0.042754	0.608866	0.551034	0.142904	0.269650	0.294788	0.464551	-0.128922	-0.040524	0.319624	0.051023	-0.027190	0.392100	0.104445	0.176503	0.254804	0.187765	0.461607	0.143230	0.625661	0.372154	0.394049	0.408419	0.159291	0.200119	-0.060972	0.379635	0.281480	0.394921	0.201329	0.343031	0.404555	0.266535	0.783806	0.407635	0.096938	0.299658	0.349752	0.184049	0.335883	0.167952	0.344952	0.237773	0.401582	0.334872	0.199312	0.914055	0.689929	1.172964	0.737225	0.954387	0.714984	0.989567	1.139368	1.238687	1.217582	0.745182	1.005438	0.837467	0.961175	0.800495	0.613683	0.673734	0.801934	0.828032	1.066851	0.819916	0.935129	1.078531	0.863883	1.121329	0.967952	1.029311	0.821827	0.782786	1.093697	0.804399	1.123520	0.957577	1.127626	1.041598	0.866811	0.672171	0.532001	0.676899	0.814161	0.904198	0.878147	0.944942	0.951924	0.719090	0.992692	0.980411	0.668364	1.086070	0.938386	1.465584	0.681403	1.319602	0.835313	0.837638	0.765804	1.193749	0.819586	0.929309	0.734867	1.055759	0.917864	1.178930	0.690676	0.868248	1.329507	0.683810	0.892964	0.985356	0.846411	1.119942	0.959939	0.656143	0.872955	0.908244	0.904368	0.947133	1.020209	0.721506	0.842065	0.953583	0.763968	0.411311	0.988594	0.843279	0.668851	0.734382	0.882477	0.975021	0.733330	0.836732	0.621161	0.721440	0.465363	0.563814	0.576594	0.788964	0.963812	0.755041	0.773412	0.629803	0.759238	0.478895	0.714005	0.865094	0.701125	0.746306	0.618122	0.949980	0.591888	0.799719	0.835794
chr3	72900105	72910137	72905121	0.370227	0.139500	0.140062	0.045034	0.042709	0.329950	0.358488	0.029277	0.336984	0.193787	-0.035557	0.488717	0.155479	0.325726	0.208210	-0.071137	0.207143	0.347433	-0.018078	0.228235	0.372342	-0.005749	0.505291	0.299614	0.335063	0.501723	0.075049	0.365763	0.141087	0.572081	0.328212	0.252606	0.206974	0.125627	0.266791	-0.099002	0.639061	0.292477	0.234404	0.558688	-0.043796	0.137207	-0.040603	0.597664	0.547001	0.145634	0.268224	0.288949	0.459474	-0.129826	-0.044931	0.310947	0.043706	-0.031409	0.381917	0.108780	0.180635	0.247360	0.179846	0.453608	0.135227	0.616778	0.369865	0.400464	0.398466	0.150499	0.194962	-0.063107	0.364219	0.271353	0.386939	0.200616	0.336878	0.400524	0.263366	0.780587	0.401302	0.097855	0.290407	0.335270	0.177066	0.329723	0.167619	0.343650	0.235814	0.392120	0.328509	0.193406	0.911152	0.692720	1.164555	0.731409	0.957629	0.698975	0.980880	1.139201	1.235865	1.221761	0.743312	1.006854	0.839999	0.972582	0.801909	0.616603	0.675168	0.804245	0.834200	1.062195	0.817039	0.936629	1.074167	0.872240	1.124910	0.967942	1.025584	0.827231	0.784782	1.099539	0.805831	1.123737	0.951525	1.119318	1.036032	0.860703	0.664227	0.530273	0.681357	0.812400	0.902765	0.882998	0.945194	0.948248	0.716584	0.982283	0.981412	0.662460	1.084885	0.943199	1.455683	0.677893	1.321438	0.828945	0.839945	0.761347	1.189829	0.816596	0.925729	0.737020	1.054335	0.918461	1.188141	0.688299	0.865348	1.329761	0.685987	0.889867	0.990578	0.853867	1.116685	0.953992	0.655180	0.873737	0.903276	0.888052	0.946169	1.018134	0.716084	0.837070	0.950173	0.762980	0.414835	0.987674	0.841034	0.654011	0.728660	0.892390	0.972003	0.720703	0.813241	0.607397	0.707847	0.457259	0.556664	0.568443	0.773749	0.947589	0.741964	0.756441	0.612813	0.746463	0.468909	0.699221	0.849820	0.689564	0.732954	0.607806	0.938313	0.584866	0.784876	0.823667
chr3	72910138	72920362	72915250	0.368367	0.138804	0.138982	0.040528	0.040291	0.322163	0.357214	0.021497	0.334234	0.187729	-0.036864	0.481283	0.154910	0.315097	0.204797	-0.072623	0.200429	0.347804	-0.034759	0.225343	0.366351	-0.016432	0.508455	0.301788	0.336630	0.505404	0.061589	0.361208	0.144888	0.562571	0.323946	0.253786	0.196609	0.118939	0.253451	-0.104590	0.627781	0.296576	0.235500	0.550386	-0.056164	0.134653	-0.038742	0.585969	0.542309	0.148439	0.266752	0.282851	0.453706	-0.130819	-0.049537	0.302185	0.036026	-0.035670	0.371597	0.112775	0.185017	0.239852	0.171273	0.444812	0.126863	0.607183	0.367559	0.406678	0.388577	0.141240	0.189659	-0.065219	0.348333	0.260991	0.378796	0.199708	0.330498	0.396390	0.259966	0.776608	0.394280	0.098964	0.280902	0.320419	0.170180	0.323551	0.167238	0.341721	0.233653	0.382584	0.322186	0.187446	0.907842	0.695351	1.155193	0.725314	0.960791	0.682873	0.971562	1.138536	1.232677	1.225861	0.741195	1.007594	0.842345	0.984214	0.802929	0.619750	0.675980	0.806240	0.839618	1.056983	0.813556	0.937835	1.069167	0.880553	1.127766	0.967818	1.021768	0.832306	0.785838	1.104617	0.807480	1.123157	0.945395	1.109965	1.030184	0.854137	0.656293	0.528739	0.685978	0.810037	0.900985	0.887275	0.945148	0.944005	0.713910	0.971402	0.982492	0.656306	1.083722	0.947500	1.444677	0.674200	1.322376	0.822286	0.842033	0.756454	1.185262	0.813402	0.921957	0.739063	1.052020	0.918850	1.196874	0.685734	0.861712	1.329476	0.687901	0.886658	0.995203	0.860846	1.112611	0.947904	0.653885	0.874236	0.898269	0.871623	0.945226	1.015830	0.710551	0.831384	0.946371	0.761909	0.418475	0.986594	0.838461	0.638991	0.722670	0.901967	0.968884	0.707426	0.788552	0.592801	0.693608	0.448524	0.549126	0.559595	0.757429	0.930741	0.728182	0.738479	0.595132	0.733045	0.458063	0.683544	0.833877	0.677434	0.718908	0.596931	0.925983	0.577595	0.769259	0.811067
chr3	72920363	72930391	72925377	0.366587	0.137958	0.137801	0.036486	0.037944	0.313914	0.355581	0.013384	0.331131	0.181261	-0.038148	0.473480	0.154250	0.304249	0.201036	-0.074139	0.193606	0.348507	-0.051740	0.222312	0.359858	-0.026751	0.511149	0.303865	0.338016	0.508497	0.047949	0.356280	0.148722	0.552683	0.319503	0.254658	0.185970	0.111926	0.239671	-0.110176	0.616340	0.300564	0.236394	0.541920	-0.068646	0.132081	-0.037219	0.573914	0.536994	0.151242	0.265202	0.276560	0.447308	-0.131894	-0.054317	0.293445	0.028013	-0.039936	0.361229	0.116385	0.189563	0.232348	0.162128	0.435319	0.118225	0.596958	0.365266	0.412539	0.378881	0.131600	0.184232	-0.067296	0.332195	0.250493	0.370570	0.198588	0.323936	0.392236	0.256370	0.771929	0.386626	0.100226	0.271232	0.305382	0.163452	0.317415	0.166755	0.339144	0.231284	0.373058	0.315984	0.181494	0.904352	0.697633	1.145519	0.719361	0.963645	0.667776	0.962279	1.137428	1.229339	1.229571	0.738963	1.007617	0.844305	0.995266	0.803459	0.622873	0.676102	0.807756	0.843891	1.051601	0.809706	0.938642	1.063849	0.888250	1.129733	0.967564	1.018113	0.836675	0.785900	1.108598	0.809178	1.121795	0.939582	1.100225	1.024457	0.847561	0.648868	0.527478	0.690396	0.807214	0.898979	0.890660	0.944822	0.939494	0.711256	0.960782	0.983553	0.650329	1.082647	0.950983	1.433336	0.670552	1.322376	0.815794	0.843757	0.751448	1.180392	0.810241	0.918225	0.740846	1.048980	0.919018	1.204529	0.683125	0.857634	1.328668	0.689406	0.883551	0.998917	0.866820	1.107986	0.942116	0.652331	0.874451	0.893532	0.856208	0.944357	1.013465	0.705304	0.825396	0.942445	0.760852	0.421956	0.985440	0.835719	0.624803	0.716793	0.910581	0.965857	0.694309	0.764162	0.578359	0.679554	0.439847	0.541662	0.550799	0.741245	0.914143	0.714560	0.720712	0.577710	0.719792	0.447276	0.668023	0.818151	0.665456	0.705030	0.586172	0.913797	0.570423	0.753831	0.798649
chr3	72930392	72940391	7.293539e+07	0.364890	0.136955	0.136502	0.032932	0.035636	0.305309	0.353591	0.005062	0.327723	0.174467	-0.039391	0.465368	0.153450	0.293304	0.197004	-0.075714	0.186779	0.349469	-0.068810	0.219152	0.352896	-0.036613	0.513297	0.305797	0.339186	0.510942	0.034326	0.351050	0.152510	0.542505	0.314915	0.255192	0.175175	0.104670	0.225660	-0.115715	0.604871	0.304393	0.237044	0.533364	-0.081089	0.129530	-0.036056	0.561642	0.531120	0.153972	0.263555	0.270153	0.440373	-0.133037	-0.059224	0.284836	0.019720	-0.044170	0.350906	0.119588	0.194181	0.224931	0.152512	0.425261	0.109415	0.586231	0.363007	0.417915	0.369497	0.121687	0.178705	-0.069340	0.316041	0.239966	0.362335	0.197251	0.317239	0.388125	0.252606	0.766649	0.378434	0.101606	0.261495	0.290359	0.156932	0.311357	0.166132	0.335936	0.228716	0.363626	0.309980	0.175610	0.900360	0.699800	1.134623	0.712967	0.966472	0.652193	0.952157	1.135794	1.225531	1.233231	0.736390	1.006957	0.846051	1.006819	0.803551	0.626255	0.675579	0.808928	0.847453	1.045570	0.805146	0.939115	1.057683	0.896101	1.131060	0.967141	1.014242	0.840762	0.785038	1.111921	0.811045	1.119531	0.933492	1.089196	1.018294	0.840341	0.641186	0.526335	0.694991	0.803656	0.896565	0.893490	0.944210	0.934286	0.708378	0.949384	0.984679	0.643962	1.081543	0.954025	1.420585	0.666579	1.321498	0.808841	0.845303	0.745853	1.174792	0.806811	0.914140	0.742553	1.044963	0.918996	1.211875	0.680185	0.852782	1.327265	0.690659	0.880235	1.002121	0.872356	1.102371	0.936085	0.650367	0.874450	0.888577	0.840290	0.943467	1.010815	0.699843	0.818543	0.938027	0.759720	0.425605	0.984123	0.832536	0.610041	0.710439	0.919119	0.962607	0.681877	0.741065	0.564573	0.666306	0.431392	0.534508	0.542201	0.725620	0.898640	0.701622	0.703779	0.561421	0.707246	0.436712	0.653155	0.803368	0.654133	0.691872	0.575900	0.902230	0.563679	0.739215	0.787029
chr3	72940392	72950391	7.294539e+07	0.363245	0.135774	0.135033	0.029808	0.033278	0.296289	0.351210	-0.003504	0.323996	0.167298	-0.040598	0.456858	0.152458	0.282150	0.192687	-0.077416	0.179909	0.350645	-0.086098	0.215807	0.345369	-0.046139	0.514880	0.307578	0.340153	0.512749	0.020640	0.345475	0.156255	0.531936	0.310119	0.255376	0.164124	0.097106	0.211346	-0.121280	0.593280	0.308114	0.237430	0.524619	-0.093596	0.126993	-0.035235	0.549040	0.524623	0.156624	0.261773	0.263578	0.432849	-0.134256	-0.064307	0.276288	0.011042	-0.048434	0.340510	0.122442	0.198871	0.217523	0.142335	0.414566	0.100361	0.574928	0.360741	0.422801	0.360343	0.111415	0.172987	-0.071403	0.299772	0.229286	0.353984	0.195678	0.310326	0.384026	0.248637	0.760783	0.369647	0.103099	0.251592	0.275233	0.150517	0.305294	0.165350	0.332069	0.225902	0.354175	0.304121	0.169729	0.896023	0.701734	1.122914	0.706400	0.969127	0.636829	0.941608	1.133674	1.221379	1.236640	0.733555	1.005581	0.847450	1.018362	0.803144	0.629746	0.674388	0.809637	0.850036	1.039147	0.800038	0.939167	1.050845	0.903743	1.131644	0.966524	1.010300	0.844319	0.783221	1.114367	0.812976	1.116367	0.927374	1.077294	1.011951	0.832759	0.633564	0.525357	0.699512	0.799459	0.893818	0.895555	0.943323	0.928537	0.705420	0.937674	0.985813	0.637492	1.080440	0.956466	1.406899	0.662434	1.319703	0.801719	0.846576	0.739884	1.168678	0.803239	0.909843	0.744093	1.040085	0.918768	1.218506	0.676986	0.847352	1.325263	0.691577	0.876840	1.004617	0.877103	1.095921	0.930110	0.648038	0.874233	0.883616	0.824606	0.942593	1.007984	0.694428	0.811057	0.933277	0.758567	0.429242	0.982706	0.829009	0.595355	0.703860	0.927172	0.959254	0.667988	0.715279	0.549122	0.651578	0.421730	0.526402	0.532387	0.707947	0.881525	0.687148	0.684794	0.543451	0.693244	0.424615	0.636398	0.786961	0.641489	0.677168	0.564323	0.889334	0.556141	0.722902	0.774171
chr3	72950392	72960398	72955395	0.361641	0.134394	0.133352	0.027093	0.030804	0.286872	0.348409	-0.012296	0.319960	0.159750	-0.041764	0.447918	0.151221	0.270765	0.188103	-0.079283	0.173009	0.351997	-0.103605	0.212240	0.337241	-0.055353	0.515857	0.309181	0.340914	0.513900	0.006921	0.339553	0.159932	0.520955	0.305085	0.255193	0.152805	0.089234	0.196761	-0.126898	0.581561	0.311755	0.237533	0.515651	-0.106168	0.124477	-0.034750	0.536082	0.517471	0.159176	0.259827	0.256830	0.424718	-0.135556	-0.069563	0.267800	0.001947	-0.052753	0.330005	0.124969	0.203602	0.210096	0.131575	0.403229	0.091054	0.563056	0.358444	0.427143	0.351418	0.100795	0.167044	-0.073523	0.283406	0.218416	0.345472	0.193861	0.303159	0.379936	0.244450	0.754374	0.360271	0.104685	0.241494	0.260005	0.144164	0.299188	0.164399	0.327533	0.222817	0.344670	0.298401	0.163832	0.891365	0.703430	1.110375	0.699664	0.971592	0.621659	0.930613	1.131068	1.216857	1.239779	0.730452	1.003486	0.848462	1.029890	0.802219	0.633331	0.672543	0.809846	0.851601	1.032354	0.794380	0.938770	1.043270	0.911186	1.131501	0.965683	1.006255	0.847310	0.780465	1.115922	0.814948	1.112275	0.921197	1.064519	1.005418	0.824797	0.625951	0.524516	0.703909	0.794614	0.890730	0.896834	0.942171	0.922210	0.702400	0.925628	0.986955	0.630928	1.079309	0.958341	1.392257	0.658112	1.316980	0.794414	0.847572	0.733552	1.162064	0.799494	0.905313	0.745459	1.034350	0.918323	1.224391	0.673484	0.841364	1.322647	0.692152	0.873351	1.006404	0.881015	1.088606	0.924217	0.645325	0.873800	0.878648	0.809155	0.941724	1.004962	0.689081	0.802908	0.928191	0.757415	0.432838	0.981205	0.825123	0.580726	0.697043	0.934736	0.955770	0.653905	0.689164	0.533440	0.636750	0.411673	0.518008	0.522202	0.689775	0.864423	0.672451	0.665476	0.525536	0.679060	0.411979	0.619221	0.770455	0.628642	0.662251	0.552425	0.876321	0.548458	0.706388	0.761278
chr3	72960399	72970581	72965490	0.360043	0.132788	0.131404	0.024756	0.028126	0.277011	0.345118	-0.021357	0.315593	0.151755	-0.042892	0.438457	0.149666	0.259044	0.183219	-0.081368	0.166043	0.353512	-0.121456	0.208385	0.328422	-0.064337	0.516193	0.310584	0.341459	0.514372	-0.006911	0.333241	0.163529	0.509466	0.299742	0.254627	0.141133	0.080989	0.181842	-0.132629	0.569617	0.315356	0.237337	0.506357	-0.118893	0.121961	-0.034608	0.522657	0.509575	0.161624	0.257677	0.249854	0.415899	-0.136964	-0.075026	0.259310	-0.007659	-0.057184	0.319274	0.127197	0.208365	0.202563	0.120138	0.391156	0.081418	0.550536	0.356071	0.430899	0.342660	0.089751	0.160804	-0.075748	0.266841	0.207224	0.336703	0.191777	0.295655	0.375818	0.239996	0.747417	0.350250	0.106343	0.231101	0.244564	0.137786	0.292956	0.163268	0.322275	0.219405	0.335006	0.292776	0.157859	0.886565	0.704828	1.097401	0.692971	0.973767	0.607121	0.919513	1.128062	1.212088	1.242518	0.727178	1.000760	0.849024	1.041022	0.800800	0.636876	0.670136	0.809527	0.852079	1.025419	0.788361	0.937926	1.035151	0.918205	1.130668	0.964628	1.002200	0.849612	0.776892	1.116538	0.816868	1.107389	0.915122	1.051305	0.998886	0.816692	0.618508	0.523794	0.707992	0.789279	0.887393	0.897283	0.940804	0.915486	0.699409	0.913606	0.988056	0.624476	1.078147	0.959642	1.377134	0.653756	1.313430	0.787148	0.848261	0.727072	1.155172	0.795673	0.900679	0.746606	1.027967	0.917652	1.229333	0.669754	0.835022	1.319502	0.692352	0.869847	1.007443	0.883952	1.080646	0.918604	0.642288	0.873170	0.873813	0.794396	0.940866	1.001833	0.683970	0.794336	0.922933	0.756309	0.436253	0.979689	0.821001	0.566583	0.690193	0.941570	0.952238	0.639648	0.662736	0.517570	0.621757	0.401458	0.509480	0.511861	0.671345	0.847145	0.657571	0.645914	0.507448	0.664704	0.399136	0.601807	0.753764	0.615629	0.647151	0.540354	0.863156	0.540672	0.689675	0.748245
chr3	72970582	72980616	72975599	0.358440	0.130953	0.129159	0.022802	0.025184	0.266814	0.341312	-0.030577	0.310941	0.143365	-0.043971	0.428535	0.147737	0.247070	0.178068	-0.083680	0.159083	0.355152	-0.139481	0.204234	0.318971	-0.073016	0.515849	0.311734	0.341761	0.514128	-0.020734	0.326578	0.166978	0.497553	0.294104	0.253671	0.129228	0.072426	0.166767	-0.138440	0.557527	0.318885	0.236815	0.496772	-0.131646	0.119466	-0.034830	0.508884	0.500974	0.163915	0.255318	0.242709	0.406446	-0.138495	-0.080645	0.250888	-0.017715	-0.061708	0.308364	0.129110	0.213071	0.194958	0.108108	0.378446	0.071529	0.537491	0.353600	0.433948	0.334149	0.078373	0.154294	-0.078082	0.250246	0.195749	0.327724	0.189429	0.287866	0.371685	0.235289	0.740011	0.339682	0.108018	0.220475	0.229051	0.131399	0.286617	0.161955	0.316326	0.215664	0.325239	0.287284	0.151835	0.881358	0.705988	1.083203	0.685904	0.975756	0.592292	0.907612	1.124467	1.206767	1.244987	0.723527	0.997251	0.849138	1.052417	0.798786	0.640591	0.667053	0.808629	0.851466	1.017932	0.781626	0.936568	1.025953	0.925226	1.129101	0.963274	0.997861	0.851336	0.772307	1.116238	0.818812	1.101417	0.908743	1.036868	0.991940	0.807908	0.610695	0.523100	0.711958	0.783117	0.883591	0.896910	0.939150	0.907931	0.696246	0.900859	0.989161	0.617739	1.076858	0.960487	1.360615	0.649104	1.308842	0.779462	0.848683	0.720046	1.147579	0.791522	0.895640	0.747608	1.020564	0.916685	1.233614	0.665536	0.827929	1.315627	0.692173	0.866078	1.007812	0.886060	1.071539	0.912928	0.638710	0.872298	0.868783	0.779396	0.939937	0.998400	0.678778	0.784810	0.917183	0.755172	0.439663	0.978085	0.816376	0.552031	0.682869	0.948079	0.948413	0.626048	0.637580	0.502458	0.607586	0.391492	0.501142	0.501794	0.653530	0.830890	0.643355	0.627213	0.490506	0.651019	0.386541	0.585020	0.737959	0.603159	0.632738	0.528653	0.850662	0.533176	0.673761	0.735936
chr3	72980617	72990616	7.298562e+07	0.356836	0.128902	0.126601	0.021222	0.021940	0.256422	0.336994	-0.039813	0.306063	0.134663	-0.044998	0.418258	0.145400	0.234963	0.172701	-0.086212	0.152210	0.356861	-0.157450	0.199804	0.308991	-0.081307	0.514811	0.312586	0.341802	0.513152	-0.034406	0.319623	0.170212	0.485356	0.288206	0.252327	0.117254	0.063623	0.151743	-0.144280	0.545394	0.322294	0.235950	0.486968	-0.144253	0.117026	-0.035425	0.494928	0.491764	0.166004	0.252751	0.235468	0.396462	-0.140150	-0.086339	0.242626	-0.028117	-0.066287	0.297357	0.130692	0.217617	0.187347	0.095617	0.365245	0.061485	0.524107	0.351020	0.436192	0.325973	0.066797	0.147565	-0.080505	0.233831	0.184071	0.318616	0.186838	0.279872	0.367547	0.230360	0.732280	0.328715	0.109629	0.209712	0.213656	0.125029	0.280205	0.160466	0.309767	0.211613	0.315448	0.281959	0.145797	0.875961	0.706823	1.068282	0.678716	0.977442	0.577725	0.895326	1.120383	1.201070	1.247013	0.719608	0.993048	0.848739	1.063588	0.796203	0.644331	0.663411	0.807113	0.849681	1.010164	0.774418	0.934676	1.015947	0.931939	1.126795	0.961621	0.993376	0.852340	0.766831	1.114956	0.820652	1.094540	0.902271	1.021719	0.984824	0.798722	0.602727	0.522421	0.715560	0.776299	0.879438	0.895634	0.937266	0.899780	0.693011	0.887860	0.990205	0.610968	1.075471	0.960833	1.343283	0.644323	1.303334	0.771635	0.848785	0.712715	1.139546	0.787184	0.890349	0.748412	1.012395	0.915413	1.236977	0.660954	0.820311	1.311119	0.691583	0.862139	1.007459	0.887145	1.061566	0.907407	0.634671	0.871192	0.863707	0.764722	0.938947	0.994781	0.673703	0.774650	0.911145	0.754034	0.442903	0.976472	0.811374	0.537608	0.675320	0.953957	0.944405	0.617473	0.621755	0.492950	0.598715	0.385137	0.495796	0.495376	0.642215	0.820723	0.634384	0.615418	0.479948	0.642393	0.378476	0.574374	0.728037	0.595269	0.623649	0.521197	0.842804	0.528414	0.663740	0.728216
chr3	72990617	73000616	7.299562e+07	0.355203	0.126611	0.123689	0.019977	0.018307	0.245789	0.332099	-0.049092	0.300922	0.125577	-0.045994	0.407546	0.142585	0.222636	0.167082	-0.088996	0.145381	0.358602	-0.175451	0.195053	0.298421	-0.089286	0.513056	0.313115	0.341568	0.511435	-0.048029	0.312317	0.173232	0.472794	0.281985	0.250570	0.105161	0.054506	0.136698	-0.150217	0.533119	0.325597	0.234712	0.476837	-0.156750	0.114632	-0.036401	0.480717	0.481885	0.167899	0.249930	0.228072	0.385877	-0.141968	-0.092117	0.234461	-0.038931	-0.070958	0.286157	0.131958	0.221993	0.179658	0.082575	0.351474	0.051206	0.510342	0.348274	0.437587	0.318051	0.054945	0.140557	-0.083041	0.217498	0.172083	0.309300	0.183976	0.271618	0.363344	0.225165	0.724210	0.317312	0.111121	0.198724	0.198298	0.118586	0.273644	0.158791	0.302565	0.207212	0.305529	0.276731	0.139677	0.870414	0.707316	1.052686	0.671419	0.978816	0.563407	0.882678	1.115808	1.195011	1.248528	0.715419	0.988170	0.847798	1.074467	0.793044	0.648077	0.659260	0.804959	0.846722	1.002133	0.766772	0.932210	1.005136	0.938294	1.123740	0.959641	0.988729	0.852591	0.760477	1.112690	0.822330	1.086793	0.895693	1.005898	0.977548	0.789149	0.594556	0.521716	0.718706	0.768827	0.874933	0.893422	0.935170	0.891054	0.689704	0.874657	0.991155	0.604175	1.073977	0.960708	1.325195	0.639413	1.296931	0.763689	0.848538	0.705089	1.131096	0.782677	0.884805	0.749023	1.003506	0.913813	1.239379	0.656010	0.812177	1.305977	0.690577	0.858002	1.006401	0.887174	1.050751	0.902043	0.630159	0.869829	0.858548	0.750381	0.937885	0.990989	0.668750	0.763879	0.904851	0.752891	0.445947	0.974871	0.805982	0.523315	0.667560	0.959181	0.940200	0.606627	0.601777	0.480942	0.587551	0.377051	0.488957	0.487202	0.627841	0.807926	0.623029	0.600508	0.466695	0.631480	0.368181	0.560860	0.715519	0.585271	0.612152	0.511691	0.832878	0.522349	0.651075	0.718479
chr3	73000617	73010616	7.300562e+07	0.353512	0.124048	0.120411	0.019050	0.014223	0.234917	0.326581	-0.058395	0.295499	0.116081	-0.046965	0.396365	0.139226	0.210065	0.161214	-0.092058	0.138598	0.360328	-0.193477	0.189961	0.287252	-0.096988	0.510556	0.313302	0.341029	0.508960	-0.061617	0.304621	0.176015	0.459849	0.275423	0.248372	0.092959	0.045051	0.121630	-0.156291	0.520663	0.328779	0.233069	0.466328	-0.169111	0.112274	-0.037756	0.466243	0.471315	0.169605	0.246828	0.220493	0.374669	-0.143975	-0.097949	0.226374	-0.050176	-0.075735	0.274752	0.132912	0.226171	0.171857	0.068950	0.337121	0.040666	0.496223	0.345314	0.438087	0.310326	0.042792	0.133256	-0.085693	0.201238	0.159758	0.299764	0.180825	0.263094	0.359034	0.219698	0.715836	0.305490	0.112439	0.187475	0.182989	0.112015	0.266904	0.156927	0.294715	0.202443	0.295438	0.271559	0.133445	0.864757	0.707459	1.036480	0.664030	0.979892	0.549327	0.869707	1.110742	1.188608	1.249479	0.710956	0.982649	0.846290	1.084980	0.789317	0.651805	0.654657	0.802171	0.842603	0.993865	0.758726	0.929140	0.993542	0.944241	1.119950	0.957314	0.983895	0.852080	0.753265	1.109442	0.823799	1.078221	0.889002	0.989453	0.970123	0.779215	0.586155	0.520943	0.721309	0.760711	0.870083	0.890253	0.932874	0.881791	0.686328	0.861314	0.991986	0.597369	1.072371	0.960144	1.306422	0.634372	1.289677	0.755651	0.847916	0.697192	1.122259	0.778024	0.879011	0.749445	0.993955	0.911862	1.240781	0.650710	0.803548	1.300219	0.689160	0.853650	1.004656	0.886131	1.039149	0.896831	0.625170	0.868179	0.853275	0.736391	0.936747	0.987040	0.663923	0.752524	0.898327	0.751731	0.448771	0.973299	0.800202	0.509158	0.659622	0.963741	0.935793	0.592959	0.576674	0.465845	0.573581	0.366790	0.480205	0.476810	0.609633	0.791898	0.608705	0.581742	0.450160	0.617725	0.355056	0.543749	0.699797	0.572647	0.597661	0.499580	0.820391	0.514630	0.635134	0.706245
chr3	73010617	73020616	7.301562e+07	0.351724	0.121170	0.116753	0.018427	0.009640	0.223825	0.320415	-0.067695	0.289775	0.106158	-0.047923	0.384698	0.135264	0.197244	0.155103	-0.095406	0.131863	0.361997	-0.211491	0.184500	0.275489	-0.104436	0.507290	0.313126	0.340142	0.505703	-0.075154	0.296499	0.178538	0.446517	0.268510	0.245701	0.080675	0.035252	0.106563	-0.162536	0.508002	0.331800	0.230992	0.455409	-0.181303	0.109930	-0.039481	0.451522	0.460047	0.171115	0.243409	0.212697	0.362835	-0.146201	-0.103794	0.218367	-0.061850	-0.080620	0.263149	0.133558	0.230122	0.163915	0.054740	0.322199	0.029855	0.481801	0.342090	0.437645	0.302745	0.030334	0.125667	-0.088462	0.185067	0.147097	0.290012	0.177370	0.254300	0.354585	0.213963	0.707199	0.293278	0.113540	0.175941	0.167745	0.105265	0.259961	0.154867	0.286226	0.197301	0.285151	0.266403	0.127080	0.858983	0.707239	1.019614	0.656508	0.980687	0.535368	0.856354	1.105141	1.181820	1.249825	0.706171	0.976468	0.844174	1.095138	0.784994	0.655504	0.649629	0.798750	0.837317	0.985309	0.750250	0.925419	0.981095	0.949770	1.115416	0.954597	0.978802	0.850793	0.745175	1.105187	0.825018	1.068816	0.882134	0.972313	0.962506	0.768857	0.577435	0.520052	0.723318	0.751890	0.864857	0.886088	0.930373	0.871951	0.682865	0.847787	0.992686	0.590502	1.070621	0.959152	1.286885	0.629170	1.281556	NaN	0.846880	0.688990	1.113006	0.773209	0.872933	0.749678	0.983725	0.909519	1.241155	0.645017	0.794378	1.293824	0.687324	0.849039	1.002218	0.883995	1.026730	0.891720	0.619661	0.866198	0.847816	0.722666	0.935512	0.982917	0.659187	0.740518	0.891547	0.750526	0.451373	0.971746	0.794005	0.495035	0.651477	0.967650	0.931143	0.578595	0.550406	0.450032	0.559020	0.355946	0.470836	0.465785	0.590401	0.775166	0.593638	0.562073	0.432975	0.603263	0.341093	0.525681	0.683334	0.559364	0.582433	0.486681	0.807296	0.506406	0.618408	0.693421
chr3	73020617	73030616	7.302562e+07	0.349796	0.117939	0.112698	0.018098	0.004524	0.212533	0.313574	-0.076975	0.283727	0.095796	-0.048885	0.372536	0.130639	0.184164	0.148745	-0.099051	0.125168	0.363565	-0.229479	0.178633	0.263132	-0.111654	0.503230	0.312556	0.338862	0.501636	-0.088626	0.287910	0.180767	0.432788	0.261239	0.242515	0.068317	0.025103	0.091512	-0.168989	0.495097	0.334598	0.228440	0.444036	-0.193312	0.107563	-0.041561	0.436572	0.448058	0.172414	0.239626	0.204643	0.350368	-0.148678	-0.109627	0.210436	-0.073959	-0.085626	0.251352	0.133897	0.233803	0.155807	0.039961	0.306722	0.018773	0.467114	0.338550	0.436211	0.295254	0.017567	0.117784	-0.091362	0.168998	0.134111	0.280034	0.173591	0.245238	0.349976	0.207966	0.698323	0.280693	0.114394	0.164101	0.152552	0.098288	0.252788	0.152604	0.277098	0.191775	0.274654	0.261218	0.120556	0.853084	0.706634	1.002063	0.648818	0.981206	0.521447	0.842568	1.098966	1.174610	1.249504	0.701010	0.969612	0.841390	1.104922	0.780050	0.659148	0.644188	0.794700	0.830849	0.976429	0.741323	0.920992	0.967736	0.954851	1.110128	0.951437	0.973375	0.848707	0.736191	1.099900	0.825928	1.058575	0.875025	0.954423	0.954657	0.758012	0.568320	0.518997	0.724672	0.742294	0.859223	0.880878	0.927650	0.861498	0.679291	0.834044	0.993237	0.583531	1.068699	0.957717	1.266516	0.623796	1.272538	NaN	0.845375	0.680457	1.103320	0.768213	0.866549	0.749724	0.972785	0.906749	1.240454	0.638902	0.784619	1.286778	0.685051	0.844122	0.999066	0.880742	1.013473	0.886671	0.613589	0.863832	0.842102	0.709151	0.934147	0.978602	0.654512	0.727810	0.884484	0.749239	0.453731	0.970198	0.787368	0.480858	0.643103	0.970893	0.926212	0.564332	0.524461	0.434388	0.544677	0.345138	0.461345	0.454739	0.571224	0.758651	0.578664	0.542611	0.416092	0.588896	0.327074	0.507671	0.667042	0.546166	0.567313	0.473694	0.794316	0.498116	0.601828	0.680708
chr3	73030617	73040693	73035655	0.347680	0.114314	0.108213	0.018039	-0.001182	0.201008	0.306007	-0.086270	0.277306	0.084941	-0.049869	0.359840	0.125274	0.170761	0.142098	-0.103023	0.118480	0.364993	-0.247502	0.172307	0.250115	-0.118701	0.498324	0.311556	0.337143	0.496719	-0.102074	0.278779	0.182668	0.418597	0.253586	0.238756	0.055825	0.014558	0.076430	-0.175714	0.481860	0.337111	0.225368	0.432117	-0.205170	0.105132	-0.043990	0.421348	0.435280	0.173482	0.235417	0.196256	0.337218	-0.151449	-0.115453	0.202536	-0.086565	-0.090788	0.239323	0.133921	0.237183	0.147465	0.024586	0.290644	0.007385	0.452136	0.334635	0.433725	0.287764	0.004436	0.109572	-0.094430	0.152986	0.120764	0.269774	0.169443	0.235871	0.345177	0.201685	0.689188	0.267693	0.114981	0.151874	0.137344	0.091010	0.245331	0.150124	0.267283	0.185839	0.263906	0.255930	0.113827	0.847063	0.705619	0.983854	0.640946	0.981449	0.507546	0.828360	1.092191	1.166957	1.248452	0.695448	0.962082	0.837875	1.114266	0.774459	0.662702	0.638352	0.790024	0.823200	0.967226	0.731950	0.915805	0.953445	0.959434	1.104075	0.947792	0.967568	0.845804	0.726311	1.093569	0.826459	1.047535	0.867648	0.935791	0.946553	0.746655	0.558761	0.517741	0.725315	0.731882	0.853164	0.874586	0.924697	0.850423	0.675588	0.820102	0.993603	0.576435	1.066573	0.955820	1.245318	0.618257	1.262605	0.730651	0.843342	0.671600	1.093213	0.763030	0.859854	0.749586	0.961139	0.903527	1.238615	0.632363	0.774250	1.279081	0.682327	0.838879	0.995176	0.876358	0.999388	0.881674	0.606926	0.861029	0.836075	0.695841	0.932621	0.974078	0.649875	0.714382	0.877125	0.747832	0.455808	0.968650	0.780280	0.466585	0.634500	0.973442	0.920981	0.549662	0.497956	0.418368	0.530035	0.333992	0.451368	0.443279	0.551434	0.741760	0.563253	0.522681	0.398917	0.574114	0.312507	0.489094	0.650343	0.532589	0.551766	0.460155	0.780985	0.489453	0.584810	0.667644
chr3	73040694	73050693	7.304569e+07	0.345352	0.110288	0.103293	0.018222	-0.007487	0.189312	0.297726	-0.095539	0.270522	0.073633	-0.050885	0.346672	0.119150	0.157063	0.135172	-0.107310	0.111823	0.366219	-0.265485	0.165531	0.236467	-0.125590	0.492554	0.310111	0.334951	0.490959	-0.115438	0.269104	0.184187	0.403978	0.245594	0.234408	0.043227	0.003650	0.061379	-0.182704	0.468304	0.339262	0.221752	0.419651	-0.216808	0.102613	-0.046754	0.405922	0.421743	0.174290	0.230746	0.187527	0.323444	-0.154531	-0.121243	0.194691	-0.099638	-0.096098	0.227123	0.133612	0.240198	0.138892	0.008711	0.274054	-0.004242	0.436954	0.330320	0.430141	0.280235	-0.009028	0.101055	-0.097667	0.137104	0.107115	0.259258	0.164914	0.226236	0.340189	0.195138	0.679846	0.254341	0.115274	0.139283	0.122177	0.083426	0.237606	0.147426	0.256805	0.179523	0.252937	0.250503	0.106903	0.840940	0.704174	0.965078	0.632897	0.981408	0.493701	0.813787	1.084823	1.158873	1.246620	0.689492	0.953923	0.833585	1.123072	0.768211	0.666118	0.632145	0.784742	0.814411	0.957734	0.722173	0.909831	0.938249	0.963462	1.097271	0.943640	0.961359	0.842091	0.715570	1.086221	0.826537	1.035780	0.860003	0.916499	0.938202	0.734798	0.548754	0.516248	0.725222	0.720670	0.846690	0.867211	0.921516	0.838746	0.671755	0.806028	0.993737	0.569234	1.064205	0.953445	1.223378	0.612573	1.251786	0.722006	0.840737	0.662456	1.082723	0.757673	0.852853	0.749264	0.948821	0.899846	1.235599	0.625419	0.763289	1.270764	0.679153	0.833334	0.990554	0.870879	0.984534	0.876738	0.599666	0.857751	0.829692	0.682765	0.930903	0.969336	0.645261	0.700262	0.869476	0.746267	0.457561	0.967113	0.772763	0.452223	0.625700	0.975272	0.915450	0.534436	0.470664	0.401826	0.514945	0.322398	0.440763	0.431285	0.530831	0.724321	0.547249	0.502099	0.381295	0.558766	0.297234	0.469771	0.633066	0.518493	0.535633	0.445911	0.767162	0.480302	0.567185	0.654086
chr3	73050694	73060693	7.305569e+07	0.342798	0.105861	0.097946	0.018604	-0.014363	0.177515	0.288764	-0.104742	0.263397	0.061924	-0.051949	0.333101	0.112273	0.143097	0.127975	-0.111890	0.105223	0.367179	-0.283340	0.158336	0.222227	-0.132334	0.485924	0.308226	0.332254	0.484392	-0.128662	0.258893	0.185276	0.388966	0.237316	0.229474	0.030554	-0.007581	0.046419	-0.189943	0.454454	0.340987	0.217570	0.406655	-0.228160	0.099983	-0.049846	0.390365	0.407508	0.174799	0.225597	0.178461	0.309123	-0.157920	-0.126984	0.186924	-0.113140	-0.101539	0.214814	0.132947	0.242791	0.130098	-0.007560	0.257058	-0.016041	0.421662	0.325571	0.425434	0.272628	-0.022792	0.092261	-0.101068	0.121409	0.093240	0.248512	0.159999	0.216373	0.335025	0.188343	0.670354	0.240704	0.115249	0.126369	0.107110	0.075538	0.229627	0.144494	0.245704	0.172869	0.241779	0.244903	0.099795	0.834803	0.702308	0.946052	0.624775	0.981073	0.480103	0.799083	1.076970	1.150478	1.244011	0.683225	0.945301	0.828560	1.131142	0.761375	0.669313	0.625661	0.778958	0.804646	0.948094	0.712138	0.903135	0.922381	0.966842	1.089829	0.939018	0.954817	0.837635	0.704158	1.077998	0.826108	1.023554	0.852179	0.896874	0.929712	0.722608	0.538424	0.514509	0.724402	0.708832	0.839890	0.858871	0.918150	0.826627	0.667844	0.792070	0.993609	0.562036	1.061591	0.950626	1.201047	0.606829	1.240255	0.713333	0.837564	0.653168	1.072000	0.752219	0.845624	0.748766	0.936012	0.895756	1.231443	0.618182	0.751901	1.261955	0.675571	0.827583	0.985262	0.864443	0.969166	0.871924	0.591894	0.854017	0.822994	0.670101	0.928975	0.964421	0.640708	0.685656	0.861632	0.744529	0.458937	0.965605	0.764937	0.437944	0.616834	0.976361	0.909690	0.519260	0.443698	0.385431	0.500004	0.310826	0.429927	0.419243	0.510239	0.707024	0.531292	0.481698	0.363937	0.543462	0.281857	0.450492	0.615899	0.504436	0.519557	0.431527	0.753394	0.471018	0.549658	0.640564
chr3	73060694	73070693	7.306569e+07	0.339983	0.101001	0.092146	0.019140	-0.021822	0.165602	0.279098	-0.113904	0.255893	0.049774	-0.053097	0.319079	0.104608	0.128779	0.120468	-0.116759	0.098651	0.367829	-0.301110	0.150699	0.207338	-0.138991	0.478394	0.305895	0.329011	0.477019	-0.141804	0.248087	0.185903	0.373481	0.228741	0.223920	0.017740	-0.019179	0.031502	-0.197467	0.440235	0.342246	0.212770	0.393057	-0.239251	0.097190	-0.053283	0.374623	0.392529	0.174967	0.219935	0.169001	0.294218	-0.161623	-0.132710	0.179201	-0.127142	-0.107141	0.202364	0.131894	0.244929	0.121040	-0.024254	0.239634	-0.028030	0.406229	0.320313	0.419568	0.264854	-0.036923	0.083164	-0.104655	0.105821	0.079119	0.237491	0.154666	0.206247	0.329668	0.181264	0.660699	0.226745	0.114893	0.113080	0.092084	0.067291	0.221348	0.141285	0.233951	0.165871	0.230374	0.239059	0.092460	0.828492	0.699972	0.926361	0.616364	0.980433	0.466413	0.783888	1.068435	1.141574	1.240548	0.676496	0.936056	0.822667	1.138593	0.753762	0.672333	0.618738	0.772557	0.793710	0.938076	0.701593	0.895523	0.905470	0.969619	1.081583	0.933777	0.947760	0.832331	0.691840	1.068739	0.825119	1.010631	0.843970	0.876489	0.920862	0.709776	0.527504	0.512459	0.722840	0.696092	0.832596	0.849389	0.914517	0.813767	0.663751	0.777941	0.993197	0.554670	1.058633	0.947305	1.177802	0.600878	1.227745	0.704411	0.833723	0.643505	1.060773	0.746529	0.837970	0.748076	0.922395	0.891153	1.226041	0.610480	0.739820	1.252441	0.671491	0.821493	0.979162	0.856949	0.952952	0.867100	0.583395	0.849715	0.815773	0.657530	0.926739	0.959183	0.636079	0.670217	0.853401	0.742558	0.459942	0.964079	0.756633	0.423375	0.607686	0.976734	0.903551	0.504041	0.416903	0.369096	0.485119	0.299216	0.418781	0.407102	0.489534	0.689756	0.515288	0.461358	0.346731	0.528112	0.266280	0.431162	0.598736	0.490331	0.503443	0.416920	0.739595	0.461538	0.532125	0.626988
chr3	73070694	73080693	7.307569e+07	0.336900	0.095705	0.085890	0.019771	-0.029843	0.153589	0.268734	-0.123017	0.247999	0.037184	-0.054361	0.304606	0.096153	0.114069	0.112642	-0.121898	0.092105	0.368125	-0.318762	0.142634	0.191798	-0.145587	0.469941	0.303111	0.325189	0.468860	-0.154876	0.236671	0.186026	0.357494	0.219886	0.217738	0.004777	-0.031140	0.016648	-0.205283	0.425639	0.342993	0.207321	0.378848	-0.250073	0.094191	-0.057073	0.358705	0.376806	0.174749	0.213749	0.159118	0.278753	-0.165640	-0.138416	0.171515	-0.141651	-0.112906	0.189787	0.130426	0.246567	0.111720	-0.041356	0.221820	-0.040190	0.390671	0.314477	0.412535	0.256876	-0.051435	0.073763	-0.108438	0.090313	0.064781	0.226191	0.148898	0.195857	0.324127	0.173897	0.650899	0.212477	0.114184	0.099411	0.077097	0.058666	0.212748	0.137765	0.221557	0.158544	0.218705	0.232928	0.084886	0.822106	0.697195	0.906446	0.607803	0.979500	0.452904	0.768492	1.059357	1.132346	1.236274	0.669436	0.926407	0.816013	1.145190	0.745499	0.675076	0.611494	0.765686	0.781851	0.927875	0.690723	0.887115	0.887857	0.971692	1.072687	0.927954	0.940299	0.826273	0.678882	1.058633	0.823544	0.997337	0.835520	0.855791	0.911814	0.696536	0.516190	0.510117	0.720555	0.682696	0.824942	0.838972	0.910690	0.800404	0.659556	0.763972	0.992491	0.547281	1.055355	0.943544	1.154108	0.594830	1.214507	0.695400	0.829267	0.633636	1.049252	0.740700	0.830017	0.747204	0.908231	0.886117	1.219494	0.602466	0.727305	1.242399	0.666986	0.815195	0.972364	0.848587	0.936246	0.862352	0.574302	0.844909	0.808125	0.645298	0.924177	0.953694	0.631441	0.654243	0.844940	0.740374	0.460513	0.962555	0.748030	0.408787	0.598422	0.976355	0.897142	0.488310	0.389475	0.352337	0.469833	0.287225	0.406952	0.394512	0.468079	0.671979	0.498748	0.440467	0.329151	0.512243	0.250013	0.411207	0.581048	0.475748	0.486794	0.401640	0.725341	0.451550	0.514050	0.612930
chr3	73080694	73090693	7.308569e+07	0.333539	0.089975	0.079166	0.020437	-0.038400	0.141497	0.257685	-0.132077	0.239701	0.024165	-0.055786	0.289681	0.086915	0.098921	0.104476	-0.127297	0.085603	0.368026	-0.336252	0.134157	0.175588	-0.152138	0.460543	0.299871	0.320768	0.459932	-0.167882	0.224651	0.185605	0.340980	0.210759	0.210934	-0.008341	-0.043455	0.001879	-0.213407	0.410667	0.343189	0.201178	0.364019	-0.260623	0.090948	-0.061223	0.342619	0.360349	0.174107	0.207026	0.148784	0.262753	-0.169966	-0.144097	0.163854	-0.156667	-0.118825	0.177091	0.128519	0.247661	0.102154	-0.058849	0.203663	-0.052497	0.375001	0.308004	0.404327	0.248662	-0.066339	0.064056	-0.112426	0.074850	0.050251	0.214600	0.142675	0.185189	0.318396	0.166241	0.640963	0.197916	0.113095	0.085366	0.062145	0.049662	0.203805	0.133896	0.208534	0.150906	0.206754	0.226469	0.077068	0.815556	0.693948	0.886180	0.598993	0.978264	0.439456	0.752755	1.049629	1.122719	1.231154	0.661977	0.916297	0.808556	1.150949	0.736509	0.677527	0.603865	0.758324	0.769025	0.917396	0.679404	0.877827	0.869402	0.973050	1.063060	0.921449	0.932351	0.819421	0.665202	1.047608	0.821341	0.983618	0.826740	0.834640	0.902472	0.682759	0.504372	0.507455	0.717536	0.668527	0.816860	0.827568	0.906635	0.786417	0.655212	0.750065	0.991482	0.539783	1.051702	0.939311	1.129749	0.588617	1.200454	0.686207	0.824155	0.623453	1.037322	0.734673	0.821665	0.746141	0.893398	0.880611	1.211777	0.594067	0.714287	1.231743	0.662023	0.808635	0.964817	0.839333	0.918943	0.857626	0.564526	0.839546	0.799949	0.633280	0.921218	0.947890	0.626734	0.637597	0.836166	0.737937	0.460621	0.961006	0.739070	0.394030	0.588934	0.975214	0.890391	0.471910	0.361163	0.335002	0.453997	0.274746	0.394275	0.381389	0.445660	0.653509	0.481513	0.418835	0.311034	0.495698	0.232883	0.390446	0.562656	0.460558	0.469447	0.385532	0.710483	0.440930	0.495259	0.598234
chr3	73090694	73100752	73095723	0.329874	0.083808	0.071947	0.021074	-0.047493	0.129320	0.245930	-0.141115	0.230954	0.010688	-0.057431	0.274258	0.076893	0.083244	0.095913	-0.132976	0.079144	0.367496	-0.353584	0.125264	0.158639	-0.158677	0.450153	0.296152	0.315719	0.450228	-0.180861	0.212008	0.184603	0.323876	0.201329	0.203506	-0.021658	-0.056142	-0.012831	-0.221874	0.395287	0.342807	0.194278	0.348521	-0.270928	0.087422	-0.065757	0.326329	0.343124	0.173008	0.199723	0.137940	0.246186	-0.174615	-0.149759	0.156177	-0.172215	-0.124910	0.164232	0.126141	0.248179	0.092326	-0.076765	0.185144	-0.064967	0.359174	0.300832	0.394910	0.240152	-0.081688	0.054000	-0.116644	0.059354	0.035519	0.202672	0.135953	0.174194	0.312447	0.158271	0.630888	0.183043	0.111598	0.070914	0.047177	0.040247	0.194469	0.129629	0.194858	0.142951	0.194475	0.219617	0.068978	0.808814	0.690222	0.865623	0.589919	0.976709	0.426087	0.736684	1.039224	1.112698	1.225185	0.654110	0.905748	0.800313	1.155831	0.726787	0.679651	0.595851	0.750507	0.755297	0.906625	0.667611	0.867644	0.850128	0.973666	1.052687	0.914217	0.923900	0.811784	0.650831	1.035671	0.818480	0.969549	0.817627	0.813077	0.892832	0.668441	0.492057	0.504469	0.713793	0.653590	0.808349	0.815213	0.902349	0.771818	0.650702	0.736250	0.990168	0.532159	1.047653	0.934600	1.104725	0.582229	1.185616	0.676827	0.818374	0.612939	1.024971	0.728455	0.812886	0.744887	0.877924	0.874640	1.202913	0.585280	0.700812	1.220489	0.656618	0.801808	0.956531	0.829226	0.901089	0.852921	0.554055	0.833623	0.791224	0.621468	0.917819	0.941759	0.621935	0.620292	0.827077	0.735233	0.460236	0.959410	0.729772	0.379097	0.579195	0.973295	0.883285	0.455044	0.332339	0.317317	0.437804	0.261958	0.380867	0.367947	0.422565	0.634566	0.463802	0.396756	0.292626	0.478684	0.215101	0.369161	0.543785	0.444973	0.451620	0.368808	0.695197	0.429784	0.475990	0.583067
chr3	73100753	73110763	73105758	0.325903	0.077230	0.064245	0.021638	-0.057069	0.117121	0.233508	-0.150108	0.221769	-0.003199	-0.059324	0.258371	0.066161	0.067049	0.086933	-0.138927	0.072753	0.366513	-0.370657	0.115994	0.140983	-0.165201	0.438791	0.291954	0.310040	0.439794	-0.193774	0.198790	0.182981	0.306223	0.191607	0.195501	-0.035138	-0.069142	-0.027426	-0.230662	0.379568	0.341836	0.186600	0.332403	-0.280961	0.083602	-0.070668	0.309894	0.325196	0.171441	0.191853	0.126589	0.229097	-0.179568	-0.155384	0.148492	-0.188239	-0.131150	0.151241	0.123282	0.248088	0.082283	-0.095030	0.166348	-0.077543	0.343227	0.292944	0.384314	0.231332	-0.097449	0.043607	-0.121092	0.043827	0.020655	0.190430	0.128734	0.162890	0.306279	0.150012	0.620731	0.167913	0.109681	0.056117	0.032227	0.030439	0.184752	0.124948	0.180588	0.134719	0.181887	0.212357	0.060637	0.801888	0.686032	0.844963	0.580620	0.974830	0.412902	0.720400	1.028181	1.102341	1.218413	0.645877	0.894840	0.791373	1.159786	0.716391	0.681409	0.587486	0.742325	0.740826	0.895616	0.655389	0.856624	0.830185	0.973519	1.041640	0.906269	0.914986	0.803431	0.635882	1.022910	0.814964	0.955286	0.808235	0.791271	0.882949	0.653662	0.479338	0.501195	0.709381	0.637976	0.799465	0.802021	0.897849	0.756712	0.646046	0.722626	0.988560	0.524429	1.043222	0.929431	1.079185	0.575695	1.170117	0.667317	0.811951	0.602143	1.012275	0.722076	0.803708	0.743448	0.861936	0.868251	1.192982	0.576163	0.687005	1.208727	0.650833	0.794742	0.947587	0.818360	0.882825	0.848256	0.542954	0.827178	0.781991	0.609918	0.913963	0.935337	0.617047	0.602447	0.817728	0.732267	0.459336	0.957740	0.720208	0.364076	0.569247	0.970604	0.875857	0.439292	0.305680	0.300922	0.422749	0.250076	0.368013	0.355487	0.400979	0.616904	0.447278	0.376304	0.275639	0.462794	0.198354	0.349353	0.526192	0.430472	0.434987	0.353076	0.680895	0.419170	0.458045	0.568839
chr3	73110764	73120829	7.311580e+07	0.321623	0.070252	0.056057	0.022098	-0.067093	0.104952	0.220436	-0.159048	0.212167	-0.017467	-0.061485	0.242022	0.054794	0.050339	0.077514	-0.145149	0.066446	0.365067	-0.387405	0.106362	0.122635	-0.171709	0.426467	0.287276	0.303726	0.428659	-0.206603	0.185039	0.180719	0.288032	0.181581	0.186964	-0.048766	-0.082420	-0.041866	-0.239761	0.363546	0.340279	0.178136	0.315685	-0.290709	0.079473	-0.075949	0.293345	0.306612	0.169397	0.183430	0.114729	0.211504	-0.184810	-0.160965	0.140790	-0.204700	-0.137546	0.138129	0.119940	0.247366	0.072058	-0.113589	0.147327	-0.090193	0.327159	0.284317	0.372574	0.222181	-0.113623	0.032881	-0.125767	0.028247	0.005693	0.177876	0.121010	0.151280	0.299880	0.141472	0.610530	0.152557	0.107341	0.041027	0.017310	0.020237	0.174662	0.119847	0.165762	0.126238	0.168981	0.204672	0.052066	0.794699	0.681343	0.824091	0.571003	0.972607	0.399821	0.703800	1.016398	1.091569	1.210803	0.637204	0.883489	0.781715	1.162844	0.705239	0.682794	0.578699	0.733757	0.725578	0.884277	0.642627	0.844693	0.809450	0.972609	1.029849	0.897521	0.905517	0.794323	0.620269	1.009251	0.810766	0.940784	0.798486	0.769082	0.872742	0.638298	0.466138	0.497633	0.704304	0.621550	0.790146	0.787930	0.893093	0.741005	0.641217	0.709102	0.986650	0.516501	1.038376	0.923767	1.052935	0.568945	1.153873	0.657608	0.804831	0.590981	0.999144	0.715473	0.794045	0.741801	0.845338	0.861415	1.181923	0.566660	0.672807	1.196384	0.644652	0.787373	0.937946	0.806671	0.864040	0.843569	0.531149	0.820178	0.772173	0.598518	0.909588	0.928575	0.612015	0.583926	0.808048	0.729023	0.457895	0.955951	0.710327	0.348850	0.559012	0.967124	0.868041	0.423476	0.279159	0.284571	0.407677	0.238230	0.354799	0.343097	0.379305	0.599180	0.430703	0.355940	0.258783	0.446840	0.181419	0.329536	0.508547	0.415986	0.418302	0.337202	0.666485	0.408322	0.440072	0.554481
chr3	73120830	73130829	7.312583e+07	0.317032	0.062887	0.047392	0.022438	-0.077524	0.092879	0.206752	-0.167927	0.202189	-0.032069	-0.063926	0.225225	0.042866	0.033146	0.067649	-0.151619	0.060261	0.363146	-0.403761	0.096376	0.103641	-0.178194	0.413219	0.282132	0.296798	0.416874	-0.219309	0.170823	0.177802	0.269335	0.171254	0.177943	-0.062509	-0.095926	-0.056104	-0.249160	0.347265	0.338162	0.168897	0.298411	-0.300153	0.075024	-0.081580	0.276726	0.287427	0.166875	0.174473	0.102368	0.193441	-0.190329	-0.166494	0.133068	-0.221543	-0.144081	0.124927	0.116119	0.245980	0.061683	-0.132364	0.128158	-0.102873	0.310987	0.274937	0.359748	0.212707	-0.130185	0.021847	-0.130663	0.012596	-0.009332	0.165026	0.112784	0.139382	0.293253	0.132663	0.600323	0.137025	0.104593	0.025718	0.002451	0.009652	0.164225	0.114324	0.150431	0.117547	0.155757	0.196569	0.043296	0.787271	0.676183	0.803174	0.561096	0.970034	0.386951	0.687003	1.003927	1.080442	1.202414	0.628122	0.871742	0.771435	1.164990	0.693392	0.683779	0.569541	0.724888	0.709702	0.872678	0.629399	0.831934	0.788062	0.970943	1.017397	0.888012	0.895525	0.784538	0.604099	0.994800	0.805918	0.926178	0.788423	0.746668	0.862265	0.622431	0.452552	0.493818	0.698624	0.604382	0.780456	0.773057	0.888095	0.724808	0.636253	0.695755	0.984451	0.508385	1.033135	0.917633	1.026119	0.561982	1.137004	0.647753	0.797046	0.579522	0.985668	0.708674	0.783927	0.739947	0.828245	0.854186	1.169790	0.556832	0.658343	1.183547	0.638136	0.779744	0.927688	0.794223	0.844883	0.838852	0.518722	0.812690	0.761821	0.587318	0.904693	0.921509	0.606850	0.564830	0.798092	0.725540	0.455893	0.954017	0.700212	0.333492	0.548559	0.962875	0.859864	0.407851	0.253204	0.268523	0.392821	0.226645	0.341446	0.331005	0.357900	0.581663	0.414346	0.336005	0.242340	0.431078	0.164582	0.310031	0.491125	0.401770	0.401838	0.321465	0.652177	0.397424	0.422361	0.540216
chr3	73130830	73140836	73135833	0.312142	0.055164	0.038277	0.022643	-0.088311	0.080986	0.192533	-0.176722	0.191899	-0.046935	-0.066653	0.208027	0.030462	0.015545	0.057346	-0.158291	0.054227	0.360740	-0.419634	0.086060	0.084078	-0.184636	0.399114	0.276541	0.289292	0.404512	-0.231826	0.156229	0.174229	0.250211	0.160653	0.168503	-0.076308	-0.109587	-0.070072	-0.258838	0.330793	0.335516	0.158914	0.280662	-0.309263	0.070263	-0.087529	0.260109	0.267722	0.163882	0.165011	0.089536	0.174970	-0.196115	-0.171959	0.125331	-0.238687	-0.150726	0.111689	0.111837	0.243906	0.051196	-0.151261	0.108945	-0.115532	0.294761	0.264829	0.345929	0.202939	-0.147060	0.010552	-0.135762	-0.003116	-0.024366	0.151909	0.104082	0.127235	0.286421	0.123614	0.590154	0.121410	0.101466	0.010273	-0.012301	-0.001286	0.153482	0.108385	0.134678	0.108693	0.142240	0.188074	0.034373	0.779627	0.670577	0.782328	0.550907	0.967106	0.374371	0.670099	0.990817	1.069003	1.193304	0.618654	0.859634	0.760622	1.166233	0.680902	0.684358	0.560049	0.715783	0.693313	0.860880	0.615790	0.818416	0.766124	0.968539	1.004345	0.877783	0.885026	0.774152	0.587458	0.979642	0.800450	0.911571	0.778080	0.724153	0.851549	0.606126	0.438654	0.489775	0.692408	0.586532	0.770445	0.757507	0.882865	0.708213	0.631181	0.682629	0.981964	0.500071	1.027511	0.911046	0.998844	0.554798	1.119618	0.637788	0.788625	0.567823	0.971916	0.701692	0.773365	0.737881	0.810743	0.846602	1.156638	0.546715	0.643713	1.170298	0.631331	0.771901	0.916870	0.781067	0.825477	0.834082	0.505752	0.804776	0.750968	0.576343	0.899283	0.914165	0.601557	0.545243	0.787895	0.721857	0.453314	0.951910	0.689932	0.318042	0.537953	0.957870	0.851342	0.393010	0.228773	0.253371	0.378729	0.215789	0.328486	0.319680	0.337575	0.564997	0.398825	0.317243	0.226922	0.416106	0.148491	0.291564	0.474576	0.388377	0.386217	0.306483	0.638495	0.386919	0.405572	0.526587
chr3	73140837	73150836	7.314584e+07	0.306940	0.047073	0.028700	0.022676	-0.099471	0.069285	0.177771	-0.185452	0.181306	-0.062065	-0.069681	0.190402	0.017614	-0.002490	0.046571	-0.165175	0.048316	0.357826	-0.435017	0.075382	0.063913	-0.191053	0.384165	0.270500	0.281197	0.391577	-0.244168	0.141262	0.169986	0.230642	0.149752	0.158659	-0.090175	-0.123403	-0.083777	-0.268831	0.314111	0.332342	0.148161	0.262435	-0.318060	0.065189	-0.093785	0.243486	0.247477	0.160413	0.155009	0.076200	0.156051	-0.202208	-0.177375	0.117539	-0.256143	-0.157499	0.098400	0.107077	0.241117	0.040578	-0.170298	0.089684	-0.128192	0.278444	0.253987	0.331148	0.192859	-0.164246	-0.001017	-0.141082	-0.018959	-0.039430	0.138473	0.094886	0.114808	0.279373	0.114308	0.580004	0.105728	0.097975	-0.005314	-0.026974	-0.012598	0.142410	0.102003	0.118498	0.099663	0.128386	0.179171	0.025284	0.771711	0.664486	0.761435	0.540340	0.963790	0.362017	0.652993	0.976977	1.057162	1.183427	0.608724	0.847077	0.749247	1.166593	0.667699	0.684531	0.550150	0.706411	0.676337	0.848821	0.601747	0.804063	0.743509	0.965381	0.990603	0.866764	0.873918	0.763128	0.570254	0.963695	0.794330	0.896900	0.767375	0.701420	0.840502	0.589278	0.424368	0.485478	0.685653	0.567875	0.760056	0.741212	0.877354	0.691126	0.625965	0.669626	0.979173	0.491452	1.021452	0.903948	0.970929	0.547316	1.101647	0.627643	0.779498	0.555811	0.957801	0.694468	0.762259	0.735577	0.792731	0.838609	1.142385	0.536240	0.628847	1.156578	0.624199	0.763799	0.905450	0.767115	0.805714	0.829180	0.492184	0.796413	0.739534	0.565494	0.893317	0.906487	0.596073	0.525039	0.777385	0.717965	0.450113	0.949585	0.679439	0.302376	0.527153	0.952066	0.842402	0.379934	0.207417	0.240085	0.366324	0.206364	0.316854	0.309841	0.319676	0.550285	0.385162	0.300853	0.213498	0.402915	0.134236	0.275331	0.459992	0.376673	0.372472	0.293266	0.626358	0.377557	0.390805	0.514519
chr3	73150837	73160836	7.315584e+07	0.301429	0.038639	0.018685	0.022494	-0.110993	0.057808	0.162500	-0.194104	0.170464	-0.077411	-0.073019	0.172390	0.004394	-0.020927	0.035342	-0.172247	0.042506	0.354384	-0.449854	0.064343	0.043172	-0.197442	0.368437	0.264026	0.272521	0.378114	-0.256303	0.125960	0.165087	0.210679	0.138559	0.148457	-0.104079	-0.137330	-0.097175	-0.279146	0.297250	0.328648	0.136661	0.243779	-0.326527	0.059820	-0.100327	0.226904	0.226742	0.156476	0.144466	0.062381	0.136709	-0.208626	-0.182735	0.109677	-0.273860	-0.164404	0.085090	0.101825	0.237602	0.029839	-0.189435	0.070434	-0.140841	0.262057	0.242446	0.315472	0.182484	-0.181682	-0.012829	-0.146632	-0.034949	-0.054499	0.124717	0.085211	0.102098	0.272115	0.104766	0.569897	0.090056	0.094146	-0.020986	-0.041538	-0.024263	0.131020	0.095166	0.101944	0.090478	0.114189	0.169878	0.016045	0.763554	0.657823	0.740920	0.529366	0.959976	0.350252	0.635972	0.962360	1.044933	1.172651	0.598329	0.834108	0.737366	1.165680	0.653742	0.684089	0.539822	0.696873	0.658882	0.836645	0.587407	0.788799	0.720390	0.961184	0.976102	0.854791	0.862106	0.751446	0.552608	0.947010	0.787390	0.882447	0.756328	0.678891	0.829176	0.571994	0.409835	0.480859	0.678314	0.548452	0.749334	0.724257	0.871525	0.673687	0.620651	0.657037	0.976021	0.482488	1.014864	0.896211	0.942683	0.539525	1.083288	0.617425	0.769535	0.543591	0.943457	0.686989	0.750533	0.732955	0.774343	0.830176	1.126850	0.525463	0.613981	1.142466	0.616757	0.755480	0.893449	0.752266	0.785855	0.824097	0.478059	0.787597	0.727482	0.555003	0.886648	0.898466	0.590388	0.504364	0.766611	0.713868	0.446042	0.946926	0.668865	0.286691	0.516350	0.945217	0.833012	0.365067	0.183352	0.225056	0.352236	0.195854	0.303365	0.298849	0.299335	0.533514	0.369643	0.282400	0.198445	0.387918	0.117921	0.256909	0.443401	0.363499	0.356867	0.278237	0.612428	0.366788	0.374045	0.500725
chr3	73160837	73170836	7.316584e+07	0.295623	0.029872	0.008268	0.022061	-0.122868	0.046575	0.146750	-0.202654	0.159411	-0.092930	-0.076663	0.154011	-0.009130	-0.039743	0.023681	-0.179477	0.036766	0.350387	-0.464107	0.052936	0.021878	-0.203796	0.351989	0.257148	0.263265	0.364168	-0.268195	0.110350	0.159550	0.190368	0.127073	0.137936	-0.118006	-0.151324	-0.110235	-0.289790	0.280220	0.324433	0.124449	0.224718	-0.334668	0.054172	-0.107129	0.210403	0.205538	0.152083	0.133384	0.048097	0.116954	-0.215379	-0.188034	0.101728	-0.291799	-0.171450	0.071786	0.096067	0.233361	0.018992	-0.208645	0.051229	-0.153459	0.245610	0.230234	0.298963	0.171824	-0.199313	-0.024858	-0.152423	-0.051109	-0.069560	0.110623	0.075076	0.089106	0.264671	0.095014	0.559849	0.074446	0.090000	-0.036689	-0.055961	-0.036263	0.119326	0.087866	0.085062	0.081153	0.099637	0.160212	0.006664	0.755375	0.651107	0.720441	0.518357	0.956116	0.338541	0.618961	0.947674	1.032669	1.161795	0.587892	0.821103	0.725440	1.164651	0.639717	0.683591	0.529455	0.687322	0.641385	0.824461	0.573041	0.773454	0.697227	0.956892	0.961533	0.842733	0.850230	0.739704	0.534923	0.930260	0.780376	0.868016	0.745251	0.656383	0.817825	0.554671	0.395282	0.476211	0.670922	0.528961	0.738583	0.707244	0.865668	0.656218	0.615327	0.644487	0.972836	0.473492	1.008228	0.888415	0.914410	0.531707	1.064896	0.607202	0.759497	0.531354	0.929094	0.679488	0.738751	0.730305	0.755924	0.821704	1.111200	0.514660	0.599117	1.128320	0.609287	0.747142	0.881396	0.737338	0.765989	0.818998	0.463886	0.778740	0.715376	0.544547	0.879916	0.890415	0.584684	0.483649	0.755814	0.709754	0.441892	0.944236	0.658283	0.271006	0.505548	0.938274	0.823581	0.350223	0.159557	0.210124	0.338193	0.185619	0.289620	0.288113	0.279029	0.516716	0.354162	0.264185	0.183659	0.372946	0.101494	0.238531	0.426823	0.350501	0.341317	0.263248	0.598348	0.355919	0.357339	0.486881
chr3	73170837	73180836	7.317584e+07	0.289541	0.020776	-0.002504	0.021356	-0.135081	0.035597	0.130562	-0.211066	0.148178	-0.108574	-0.080608	0.135275	-0.022892	-0.058905	0.011614	-0.186827	0.031052	0.345810	-0.477733	0.041162	0.000060	-0.210098	0.334886	0.249899	0.253441	0.349787	-0.279795	0.094454	0.153394	0.169768	0.115291	0.127141	-0.131932	-0.165347	-0.122929	-0.300773	0.263024	0.319701	0.111581	0.205283	-0.342490	0.048263	-0.114161	0.194031	0.183886	0.147248	0.121777	0.033379	0.096799	-0.222482	-0.193257	0.093665	-0.309910	-0.178642	0.058515	0.089790	0.228390	0.008046	-0.227891	0.032104	-0.166016	0.229123	0.217386	0.281684	0.160900	-0.217078	-0.037080	-0.158450	-0.067454	-0.084586	0.096178	0.064500	0.075845	0.257080	0.085089	0.549884	0.058951	0.085546	-0.052362	-0.070201	-0.048573	0.107344	0.080097	0.067900	0.071705	0.084731	0.150199	-0.002853	0.746879	0.643793	0.700031	0.506759	0.951743	0.327219	0.601815	0.932101	1.019836	1.149974	0.576914	0.807517	0.712946	1.162440	0.624818	0.682466	0.518512	0.677496	0.623229	0.812005	0.558241	0.757076	0.673294	0.951563	0.946041	0.829578	0.837527	0.727225	0.516598	0.912724	0.772500	0.853574	0.733696	0.633802	0.806062	0.536732	0.380335	0.471145	0.662958	0.508538	0.727376	0.689484	0.859423	0.638201	0.609840	0.632115	0.969311	0.463984	1.001009	0.879874	0.885499	0.523496	1.045972	0.596754	0.748575	0.518766	0.914349	0.671601	0.726190	0.727308	0.736902	0.812694	1.094170	0.503445	0.584086	1.113598	0.601443	0.738472	0.868701	0.721358	0.745786	0.813587	0.449012	0.769371	0.702553	0.534232	0.872427	0.881924	0.578703	0.462217	0.744606	0.705416	0.436869	0.941153	0.647481	0.255081	0.494638	0.930281	0.813600	0.335146	0.135688	0.195043	0.323983	0.175615	0.275287	0.277576	0.258398	0.499575	0.338454	0.245972	0.168987	0.357741	0.084588	0.219861	0.409964	0.337519	0.325566	0.248074	0.583775	0.344737	0.340404	0.472733
chr3	73180837	73190836	7.318584e+07	0.283203	0.011355	-0.013590	0.020380	-0.147609	0.024869	0.113963	-0.219300	0.136783	-0.124304	-0.084849	0.116183	-0.036826	-0.078386	-0.000841	-0.194262	0.025308	0.340617	-0.490709	0.029026	-0.022245	-0.216332	0.317189	0.242315	0.243073	0.335013	-0.291067	0.078289	0.146634	0.148918	0.103203	0.116106	-0.145835	-0.179376	-0.135241	-0.312106	0.245648	0.314467	0.098113	0.185501	-0.350003	0.042125	-0.121391	0.177820	0.161799	0.141988	0.109655	0.018265	0.076257	-0.229943	-0.198388	0.085454	-0.328143	-0.185978	0.045306	0.082983	0.222688	-0.002998	-0.247138	0.013080	-0.178478	0.212610	0.203936	0.263692	0.149739	-0.234926	-0.049476	-0.164717	-0.083978	-0.099550	0.081373	0.053501	0.062324	0.249380	0.075017	0.540024	0.043617	0.080789	-0.067944	-0.084222	-0.061176	0.095093	0.071850	0.050485	0.062153	0.069479	0.139851	-0.012501	0.738189	0.636063	0.679792	0.494733	0.946983	0.316257	0.584666	0.915945	1.006615	1.137459	0.565604	0.793534	0.700104	1.159314	0.609343	0.680819	0.507146	0.667503	0.604680	0.799416	0.543201	0.739988	0.648908	0.945443	0.929907	0.815609	0.824241	0.714251	0.497885	0.894749	0.763983	0.839190	0.721830	0.611328	0.794047	0.518427	0.365195	0.465743	0.654638	0.487514	0.715874	0.671302	0.852894	0.619873	0.604240	0.619929	0.965556	0.454080	0.993373	0.870783	0.856301	0.515024	1.026776	0.586178	0.737029	0.505978	0.899401	0.663428	0.713064	0.724035	0.717523	0.803313	1.076163	0.491982	0.569035	1.098488	0.593349	0.729575	0.855610	0.704620	0.725460	0.807911	0.433673	0.759663	0.689256	0.524062	0.864375	0.873121	0.572529	0.440373	0.733136	0.700936	0.431183	0.937738	0.636560	0.239058	0.483732	0.921509	0.803241	0.314774	0.103786	0.174696	0.305021	0.162836	0.255383	0.264049	0.230589	0.476336	0.317269	0.221756	0.149718	0.337209	0.061299	0.194544	0.387188	0.320267	0.304388	0.227724	0.563597	0.329492	0.317585	0.453590
chr3	73190837	73200836	7.319584e+07	0.276631	0.001622	-0.024947	0.019131	-0.160420	0.014374	0.096977	-0.227321	0.125243	-0.140082	-0.089380	0.096732	-0.050885	-0.098168	-0.013652	-0.201745	0.019479	0.334778	-0.503026	0.016540	-0.044990	-0.222491	0.298955	0.234432	0.232180	0.319882	-0.301991	0.061866	0.139275	0.127849	0.090788	0.104861	-0.159699	-0.193402	-0.147154	-0.323787	0.228058	0.308754	0.084099	0.165401	-0.357216	0.035784	-0.128796	0.161784	0.139298	0.136333	0.097029	0.002795	0.055342	-0.237778	-0.203410	0.077064	-0.346448	-0.193474	0.032189	0.075642	0.216263	-0.014137	-0.266367	-0.005843	-0.190807	0.196093	0.189925	0.245051	0.138363	-0.252800	-0.062039	-0.171237	-0.100666	-0.114425	0.066212	0.042095	0.048530	0.241598	0.064821	0.530300	0.028472	0.075720	-0.083391	-0.097995	-0.074052	0.082587	0.063122	0.032838	0.052518	0.053881	0.129178	-0.022271	0.729318	0.627935	0.659694	0.482248	0.941845	0.305599	0.567494	0.899240	0.993006	1.124261	0.553988	0.779131	0.686932	1.155310	0.593319	0.678634	0.495313	0.657338	0.585757	0.786692	0.527929	0.722210	0.624081	0.938562	0.913138	0.800825	0.810387	0.700798	0.478796	0.876400	0.754833	0.824832	0.709648	0.588954	0.781786	0.499762	0.349882	0.459984	0.646015	0.465903	0.704072	0.652747	0.846070	0.601249	0.598495	0.607886	0.961582	0.443739	0.985327	0.861148	0.826843	0.506282	1.007323	0.575450	0.724879	0.492976	0.884228	0.654947	0.699364	0.720470	0.697773	0.793570	1.057215	0.480286	0.553962	1.082968	0.585008	0.720442	0.842155	0.687118	0.705014	0.801928	0.417872	0.749620	0.675503	0.513993	0.855762	0.863987	0.566145	0.418140	0.721402	0.696315	0.424843	0.933970	0.625502	0.222925	0.472832	0.911980	0.792505	0.255261	0.012492	0.115419	0.250931	0.129539	0.194296	0.228413	0.149715	0.408017	0.255583	0.153161	0.096475	0.277300	-0.009176	0.120092	0.320665	0.271447	0.243093	0.169113	0.501983	0.284205	0.251268	0.397526
chr3	73200837	73211009	73205923	0.269791	-0.008498	-0.036633	0.017588	-0.173602	0.004008	0.079494	-0.235171	0.113466	-0.156014	-0.094235	0.076748	-0.065150	-0.118412	-0.026882	-0.209304	0.013454	0.328218	-0.514783	0.003611	-0.068323	-0.228628	0.280077	0.226206	0.220685	0.304290	-0.312651	0.045042	0.131257	0.106409	0.077920	0.093331	-0.173612	-0.207532	-0.158746	-0.335911	0.210071	0.302517	0.069462	0.144843	-0.364179	0.029210	-0.136419	0.145816	0.116199	0.130263	0.083800	-0.013134	0.033887	-0.246080	-0.208359	0.068401	-0.364928	-0.201216	0.019076	0.067700	0.209065	-0.025465	-0.285738	-0.024828	-0.203065	0.179454	0.175273	0.225667	0.126678	-0.270785	-0.074876	-0.178079	-0.117650	-0.129306	0.050575	0.030200	0.034329	0.233695	0.054437	0.520662	0.013413	0.070278	-0.098786	-0.111614	-0.087290	0.069726	0.053840	0.014826	0.042733	0.037807	0.118094	-0.032246	0.720445	0.619569	0.640120	0.469514	0.936423	0.295409	0.550614	0.882330	0.979262	1.110618	0.542303	0.764559	0.673685	1.150510	0.577060	0.675929	0.483186	0.647195	0.566843	0.774071	0.512716	0.704097	0.599285	0.931068	0.896045	0.785489	0.796233	0.687127	0.459706	0.858072	0.745215	0.810757	0.697376	0.567106	0.769512	0.481100	0.334706	0.453960	0.637290	0.444115	0.692185	0.634214	0.839065	0.582703	0.592677	0.596175	0.957453	0.433129	0.977011	0.851154	0.797716	0.497430	0.987990	0.564753	0.712362	0.479977	0.869082	0.646279	0.685349	0.716659	0.678018	0.783652	1.037696	0.468597	0.539156	1.067293	0.576573	0.711243	0.828603	0.669181	0.684843	0.795704	0.401906	0.739430	0.661560	0.504190	0.846727	0.854680	0.559637	0.395956	0.709619	0.691639	0.417959	0.929896	0.614507	0.206976	0.462141	0.901879	0.781593	0.234723	-0.018577	0.094833	0.232876	0.119386	0.172504	0.217416	0.122271	0.384419	0.234388	0.130084	0.079054	0.256664	-0.034339	0.094103	0.297796	0.254897	0.222185	0.149260	0.479859	0.268430	0.228540	0.378324
chr3	73211010	73221025	7.321602e+07	0.262766	-0.018916	-0.048519	0.015737	-0.187030	-0.006168	0.061696	-0.242763	0.101548	-0.171948	-0.099383	0.056388	-0.079459	-0.138943	-0.040376	-0.216840	0.007218	0.320980	-0.525884	-0.009649	-0.092023	-0.234712	0.260747	0.217721	0.208708	0.288378	-0.322959	0.027953	0.122652	0.084800	0.064688	0.081615	-0.187410	-0.221646	-0.169900	-0.348361	0.191801	0.295812	0.054356	0.124030	-0.370820	0.022474	-0.144188	0.130070	0.092703	0.123863	0.070095	-0.029373	0.012074	-0.254810	-0.213195	0.059523	-0.383388	-0.209164	0.006098	0.059218	0.201158	-0.036886	-0.305088	-0.043738	-0.215109	0.162838	0.160134	0.205784	0.114777	-0.288678	-0.087881	-0.185201	-0.134777	-0.144046	0.034606	0.017924	0.019808	0.225751	0.043967	0.511211	-0.001424	0.064488	-0.113955	-0.124951	-0.100765	0.056612	0.044083	-0.003383	0.032892	0.021387	0.106691	-0.042335	0.711179	0.610594	0.620205	0.455954	0.930465	0.285195	0.533244	0.864490	0.964758	1.095905	0.530050	0.749145	0.659757	1.144681	0.559848	0.672556	0.470179	0.636629	0.547108	0.760974	0.496874	0.684857	0.573409	0.922639	0.877851	0.768885	0.781150	0.672643	0.439768	0.838992	0.734687	0.796321	0.684472	0.544804	0.756671	0.461614	0.319004	0.447398	0.628096	0.421178	0.679672	0.614912	0.831548	0.563421	0.586493	0.584235	0.952956	0.421769	0.968028	0.840357	0.767634	0.488063	0.967920	0.553586	0.698922	0.466356	0.853234	0.636986	0.670386	0.712410	0.657366	0.773113	1.016746	0.456420	0.523944	1.050715	0.567653	0.701569	0.814343	0.650003	0.664045	0.788908	0.385057	0.728642	0.646808	0.494192	0.836835	0.844772	0.552670	0.372833	0.697248	0.686694	0.410214	0.925315	0.603072	0.190490	0.451169	0.890760	0.770011	0.223433	-0.035357	0.083427	0.223371	0.114724	0.160038	0.212265	0.107505	0.371434	0.222802	0.117808	0.070132	0.245349	-0.048747	0.079615	0.285287	0.246002	0.210861	0.138605	0.467106	0.259659	0.216156	0.367868
chr3	73221026	73231025	7.322603e+07	0.255657	-0.029531	-0.060458	0.013585	-0.200545	-0.016085	0.043807	-0.250027	0.089610	-0.187720	-0.104772	0.035857	-0.093624	-0.159531	-0.053959	-0.224251	0.000764	0.313146	-0.536250	-0.023100	-0.115814	-0.240710	0.241198	0.209081	0.196404	0.272295	-0.332827	0.010772	0.113561	0.063257	0.051225	0.069828	-0.200903	-0.235613	-0.180510	-0.360981	0.173406	0.288729	0.038962	0.103206	-0.377065	0.015661	-0.152010	0.114716	0.069072	0.117236	0.056089	-0.045746	-0.009867	-0.263897	-0.217879	0.050511	-0.401615	-0.217252	-0.006601	0.050297	0.192648	-0.048284	-0.324228	-0.062408	-0.226793	0.146414	0.144700	0.185690	0.102784	-0.306266	-0.100922	-0.192557	-0.151855	-0.158491	0.018492	0.005409	0.005092	0.217847	0.033533	0.502050	-0.015896	0.058401	-0.128707	-0.137878	-0.114328	0.043374	0.033972	-0.021589	0.023095	0.004798	0.095084	-0.052433	0.701838	0.601305	0.600663	0.442013	0.924153	0.275282	0.515957	0.846339	0.949970	1.080595	0.517665	0.733391	0.645591	1.137944	0.542270	0.668579	0.456706	0.626014	0.527242	0.747840	0.480926	0.665142	0.547334	0.913535	0.859153	0.751520	0.765633	0.657847	0.419662	0.819856	0.723580	0.782017	0.671379	0.522820	0.743690	0.441989	0.303322	0.440506	0.618746	0.397863	0.666943	0.595533	0.823740	0.544083	0.580134	0.572449	0.948190	0.410038	0.958630	0.829106	0.737660	0.478483	0.947807	0.542308	0.685003	0.452532	0.837164	0.627331	0.654969	0.707839	0.636511	0.762288	0.995075	0.444171	0.508841	1.033736	0.558524	0.691753	0.799841	0.630217	0.643344	0.781716	0.367885	0.717614	0.631741	0.484330	0.826376	0.834581	0.545426	0.349567	0.684686	0.681634	0.401840	0.920345	0.591587	0.174028	0.440287	0.878972	0.758143	0.212683	-0.051166	0.072478	0.214600	0.110797	0.147966	0.207844	0.093751	0.359098	0.211811	0.106332	0.062024	0.234589	-0.062806	0.065681	0.273438	0.237568	0.200191	0.128634	0.454607	0.251257	0.204444	0.358007
chr3	73231026	73241044	73236035	0.248412	-0.040424	-0.072522	0.011105	-0.214235	-0.025857	0.025728	-0.257045	0.077549	-0.203456	-0.110443	0.014990	-0.107716	-0.180328	-0.067712	-0.231572	-0.006040	0.304665	-0.545990	-0.036846	-0.139848	-0.246701	0.221298	0.200229	0.183711	0.255887	-0.342360	-0.006635	0.103924	0.041628	0.037426	0.057854	-0.214149	-0.249561	-0.190676	-0.373845	0.154716	0.281235	0.023171	0.082225	-0.382982	0.008734	-0.159946	0.099630	0.045156	0.110357	0.041702	-0.062377	-0.032104	-0.273430	-0.222472	0.041288	-0.419746	-0.225568	-0.019126	0.040873	0.183494	-0.059763	-0.343314	-0.081019	-0.238199	0.130042	0.128889	0.165303	0.090606	-0.323676	-0.114103	-0.200228	-0.168998	-0.172759	0.002124	-0.007426	-0.009955	0.209913	0.023054	0.493108	-0.030128	0.051956	-0.143127	-0.150509	-0.128096	0.029906	0.023449	-0.039924	0.013246	-0.012079	0.083190	-0.062628	0.692407	0.591690	0.581488	0.427682	0.917485	0.265622	0.498718	0.827872	0.934879	1.064679	0.505156	0.717282	0.631150	1.130263	0.524326	0.663977	0.442764	0.615351	0.507251	0.734655	0.464836	0.644958	0.521050	0.903749	0.839939	0.733367	0.749676	0.642743	0.399379	0.800689	0.711891	0.767820	0.658093	0.501124	0.730554	0.422233	0.287639	0.433272	0.609217	0.374165	0.653978	0.576105	0.815602	0.524706	0.573588	0.560777	0.943100	0.397941	0.948761	0.817394	0.707802	0.468676	0.927628	0.530892	0.670609	0.438468	0.820791	0.617268	0.639091	0.702936	0.615425	0.751151	0.972698	0.431824	0.493820	1.016297	0.549155	0.681814	0.785062	0.609821	0.622743	0.774092	0.350386	0.706326	0.616352	0.474574	0.815318	0.824087	0.537854	0.326149	0.671912	0.676424	0.392834	0.914956	0.580047	0.157587	0.429479	0.866505	0.745976	0.202506	-0.065975	0.062015	0.206575	0.107574	0.136352	0.204123	0.081048	0.347453	0.201444	0.095660	0.054729	0.224411	-0.076448	0.052354	0.262279	0.229595	0.190198	0.119380	0.442419	0.243252	0.193434	0.348764
chr3	73241045	73251044	7.324604e+07	0.241024	-0.051572	-0.084684	0.008290	-0.228070	-0.035506	0.007503	-0.263838	0.065372	-0.219141	-0.116394	-0.006191	-0.121696	-0.201296	-0.081619	-0.238776	-0.013277	0.295549	-0.555108	-0.050891	-0.164069	-0.252712	0.201085	0.191178	0.170662	0.239140	-0.351570	-0.024248	0.093745	0.019937	0.023292	0.045692	-0.227090	-0.263493	-0.200400	-0.386922	0.135748	0.273354	0.007002	0.061107	-0.388584	0.001710	-0.167995	0.084816	0.021018	0.103234	0.026963	-0.079240	-0.054600	-0.283412	-0.226997	0.031865	-0.437757	-0.234135	-0.031480	0.030966	0.173742	-0.071322	-0.362329	-0.099600	-0.249310	0.113723	0.112756	0.144701	0.078251	-0.340872	-0.127420	-0.208228	-0.186175	-0.186844	-0.014461	-0.020550	-0.025333	0.201944	0.012538	0.484399	-0.044114	0.045158	-0.157168	-0.162842	-0.142072	0.016222	0.012538	-0.058353	0.003337	-0.029216	0.071032	-0.072919	0.682874	0.581728	0.562665	0.412950	0.910452	0.256169	0.481496	0.809070	0.919452	1.048136	0.492535	0.700798	0.616392	1.121596	0.506015	0.658742	0.428347	0.604630	0.487130	0.721405	0.448562	0.624306	0.494544	0.893266	0.820188	0.714407	0.733279	0.627334	0.378896	0.781510	0.699616	0.753699	0.644602	0.479671	0.717239	0.402341	0.271912	0.425678	0.599468	0.350082	0.640755	0.556656	0.807092	0.505312	0.566832	0.549176	0.937628	0.385484	0.938363	0.805209	0.678064	0.458630	0.907351	0.519306	0.655744	0.424129	0.804033	0.606756	0.622753	0.697675	0.594087	0.739677	0.949632	0.419338	0.478856	0.998352	0.539511	0.671790	0.769963	0.588818	0.602236	0.766001	0.332564	0.694752	0.600640	0.464894	0.803619	0.813255	0.529897	0.302576	0.658898	0.671034	0.383198	0.909110	0.568457	0.141159	0.418733	0.853348	0.733492	0.193182	-0.079423	0.052342	0.199455	0.105018	0.125574	0.201089	0.069684	0.336814	0.191970	0.086024	0.048357	0.215085	-0.089222	0.040028	0.252099	0.222279	0.181127	0.111064	0.430948	0.235872	0.183406	0.340367
chr3	73251045	73261046	7.325605e+07	0.233487	-0.062951	-0.096914	0.005148	-0.242009	-0.045060	-0.010809	-0.270429	0.053100	-0.234748	-0.122620	-0.027644	-0.135520	-0.222378	-0.095662	-0.245843	-0.021011	0.285829	-0.563609	-0.065235	-0.188405	-0.258759	0.180606	0.181946	0.157316	0.222061	-0.360462	-0.042035	0.083041	-0.001781	0.008837	0.033358	-0.239667	-0.277402	-0.209680	-0.400187	0.116546	0.265116	-0.009511	0.039892	-0.393882	-0.005395	-0.176158	0.070275	-0.003261	0.095861	0.011901	-0.096290	-0.077299	-0.293833	-0.231479	0.022260	-0.455617	-0.242965	-0.043664	0.020608	0.163435	-0.082956	-0.381243	-0.118175	-0.260096	0.097464	0.096369	0.123969	0.065720	-0.357805	-0.140860	-0.216556	-0.203352	-0.200732	-0.031222	-0.033923	-0.041019	0.193951	0.002005	0.475948	-0.057846	0.038019	-0.170780	-0.174854	-0.156237	0.002343	0.001260	-0.076834	-0.006626	-0.046577	0.058647	-0.083297	0.673235	0.571402	0.544179	0.397810	0.903041	0.246886	0.464258	0.789913	0.903665	1.030934	0.479818	0.683923	0.601283	1.111900	0.487331	0.652874	0.413454	0.593829	0.466867	0.708083	0.432055	0.603184	0.467812	0.882066	0.799880	0.694629	0.716449	0.611623	0.358195	0.762334	0.686750	0.739616	0.630885	0.458409	0.703724	0.382304	0.256106	0.417702	0.589447	0.325618	0.627254	0.537207	0.798166	0.485923	0.559839	0.537606	0.931717	0.372676	0.927393	0.792534	0.648444	0.448330	0.886954	0.507525	0.640407	0.409480	0.786829	0.595751	0.605960	0.692029	0.572495	0.727847	0.925889	0.406678	0.463929	0.979869	0.529559	0.661706	0.754500	0.567228	0.581823	0.757412	0.314431	0.682871	0.584608	0.455258	0.791233	0.802049	0.521493	0.278853	0.645617	0.665440	0.372926	0.902771	0.556824	0.124731	0.408035	0.839498	0.720673	0.183852	-0.092759	0.042574	0.192573	0.102843	0.114669	0.198421	0.058606	0.326205	0.182514	0.076516	0.042303	0.205745	-0.102272	0.027583	0.241957	0.214928	0.172135	0.102917	0.419153	0.228432	0.173432	0.332031
chr3	73261047	73271046	7.326605e+07	0.225800	-0.074566	-0.109204	0.001695	-0.256035	-0.054567	-0.029193	-0.276847	0.040731	-0.250277	-0.129127	-0.049365	-0.149170	-0.243545	-0.109853	-0.252766	-0.029300	0.275518	-0.571535	-0.079906	-0.212831	-0.264863	0.159881	0.172537	0.143711	0.204618	-0.369064	-0.059988	0.071811	-0.023527	-0.005949	0.020852	-0.251857	-0.291295	-0.218531	-0.413628	0.097125	0.256547	-0.026364	0.018596	-0.398900	-0.012578	-0.184445	0.055987	-0.027646	0.088202	-0.003479	-0.113510	-0.100178	-0.304702	-0.235953	0.012463	-0.473334	-0.252091	-0.055709	0.009816	0.152588	-0.094676	-0.400066	-0.136792	-0.270546	0.081248	0.079765	0.103155	0.052983	-0.374454	-0.154434	-0.225222	-0.220523	-0.214439	-0.048151	-0.047526	-0.057019	0.185927	-0.008533	0.467752	-0.071336	0.030536	-0.183938	-0.186545	-0.170595	-0.011736	-0.010386	-0.095371	-0.016652	-0.064171	0.046049	-0.093767	0.663510	0.560727	0.526070	0.382308	0.895251	0.237770	0.447016	0.770441	0.887543	1.013101	0.467063	0.666694	0.585842	1.101156	0.468319	0.646388	0.398138	0.582959	0.446518	0.694717	0.415310	0.581655	0.440944	0.870166	0.779068	0.674080	0.699239	0.595658	0.337326	0.743238	0.673320	0.725581	0.616951	0.437357	0.690031	0.362177	0.240250	0.409349	0.579134	0.300843	0.613496	0.517838	0.788806	0.466613	0.552612	0.526066	0.925330	0.359567	0.915849	0.779397	0.619027	0.437791	0.866483	0.495561	0.624629	0.394536	0.769175	0.584244	0.588773	0.685980	0.550715	0.715681	0.901548	0.393840	0.449061	0.960860	0.519292	0.651617	0.738683	0.545140	0.561563	0.748332	0.296055	0.670708	0.568313	0.445663	0.778143	0.790474	0.512610	0.255067	0.632084	0.659634	0.362029	0.895920	0.545193	0.108343	0.397395	0.825000	0.707532	0.174642	-0.105799	0.032836	0.186040	0.101077	0.103784	0.196163	0.047988	0.315772	0.173197	0.067256	0.036678	0.196510	-0.115426	0.015191	0.231989	0.207608	0.163343	0.095067	0.407165	0.221021	0.163646	0.323861
chr3	73271047	73281046	7.327605e+07	0.217973	-0.086412	-0.121536	-0.002044	-0.270106	-0.064078	-0.047624	-0.283114	0.028270	-0.265725	-0.135914	-0.071337	-0.162612	-0.264752	-0.124201	-0.259543	-0.038176	0.264638	-0.578931	-0.094918	-0.237293	-0.271035	0.138945	0.162958	0.129896	0.186808	-0.377406	-0.078075	0.060065	-0.045276	-0.021059	0.008186	-0.263635	-0.305173	-0.226965	-0.427212	0.077513	0.247672	-0.043551	-0.002745	-0.403668	-0.019834	-0.192871	0.041940	-0.052092	0.080213	-0.019151	-0.130861	-0.123194	-0.316030	-0.240448	0.002467	-0.490904	-0.261541	-0.067646	-0.001376	0.141220	-0.106485	-0.418793	-0.155470	-0.280654	0.065076	0.062999	0.082323	0.040019	-0.390790	-0.168139	-0.234222	-0.237677	-0.227961	-0.065213	-0.061330	-0.073324	0.177879	-0.019061	0.459811	-0.084583	0.022714	-0.196600	-0.197901	-0.185138	-0.026016	-0.022403	-0.113950	-0.026739	-0.081986	0.033262	-0.104329	0.653577	0.549556	0.508100	0.366265	0.886954	0.228689	0.429503	0.750412	0.870859	0.994392	0.454124	0.648893	0.569860	1.089193	0.448733	0.639191	0.382219	0.571874	0.425832	0.681142	0.398066	0.559460	0.413629	0.857408	0.757508	0.652487	0.681444	0.579246	0.316035	0.724021	0.659154	0.711396	0.602587	0.416221	0.675970	0.341724	0.224134	0.400504	0.568346	0.275449	0.599295	0.498318	0.778856	0.447151	0.545044	0.514373	0.918335	0.346010	0.903553	0.765637	0.589446	0.426870	0.845682	0.483246	0.608202	0.379090	0.750812	0.572061	0.570999	0.679427	0.528480	0.703011	0.876321	0.380623	0.434046	0.941048	0.508552	0.641414	0.722291	0.522301	0.541209	0.738631	0.277213	0.658107	0.551555	0.435962	0.764140	0.778358	0.503090	0.230945	0.618108	0.653522	0.350363	0.888424	0.533422	0.091782	0.386664	0.809680	0.693888	0.165094	-0.119181	0.022634	0.179563	0.099638	0.092375	0.194222	0.037347	0.304998	0.163556	0.057772	0.031258	0.186909	-0.129337	0.002249	0.221696	0.199904	0.154317	0.087154	0.394337	0.213257	0.153566	0.315444
chr3	73281047	73291046	7.328605e+07	0.210005	-0.098471	-0.133882	-0.006064	-0.284188	-0.073654	-0.066077	-0.289254	0.015719	-0.281097	-0.142978	-0.093547	-0.175830	-0.285958	-0.138715	-0.266174	-0.047667	0.253204	-0.585847	-0.110287	-0.261750	-0.277285	0.117826	0.153199	0.115903	0.168626	-0.385517	-0.096271	0.047814	-0.067009	-0.036468	-0.004641	-0.274988	-0.319056	-0.235004	-0.440906	0.057730	0.238509	-0.061071	-0.024104	-0.408216	-0.027161	-0.201458	0.028112	-0.076572	0.071845	-0.035091	-0.148299	-0.146311	-0.327836	-0.244994	-0.007741	-0.508338	-0.271344	-0.079518	-0.012939	0.129345	-0.118393	-0.437426	-0.174232	-0.290427	0.048950	0.046117	0.061515	0.026802	-0.406797	-0.181977	-0.243552	-0.254806	-0.241297	-0.082376	-0.075315	-0.089919	0.169814	-0.029578	0.452119	-0.097596	0.014559	-0.208732	-0.208926	-0.199870	-0.040508	-0.034815	-0.132572	-0.036899	-0.100013	0.020313	-0.114988	0.643621	0.538102	0.490619	0.350041	0.878277	0.219807	0.412018	0.730242	0.853936	0.975164	0.441274	0.630886	0.553646	1.076219	0.428974	0.631407	0.366026	0.560792	0.405252	0.667630	0.380640	0.537069	0.386447	0.844052	0.735663	0.630264	0.663433	0.562727	0.294781	0.705109	0.644544	0.697331	0.588045	0.395408	0.661803	0.321379	0.208061	0.391338	0.557242	0.249968	0.584927	0.479060	0.768478	0.427935	0.537272	0.502729	0.910805	0.332290	0.890723	0.751537	0.560309	0.415783	0.824978	0.470808	0.591451	0.363427	0.732080	0.559418	0.553025	0.672479	0.506249	0.690071	0.850749	0.367256	0.419167	0.920804	0.497523	0.631319	0.705641	0.499203	0.521191	0.728489	0.258282	0.645317	0.534679	0.426318	0.749466	0.765920	0.493076	0.206989	0.603953	0.647200	0.338154	0.880392	0.521742	0.075380	0.376039	0.793855	0.679995	0.155891	-0.131936	0.012697	0.173631	0.098613	0.081258	0.192745	0.027471	0.294656	0.154276	0.048728	0.026474	0.177621	-0.142987	-0.010288	0.211814	0.192308	0.145703	0.079776	0.381550	0.205690	0.143914	0.307374
chr3	73291047	73301046	7.329605e+07	0.201893	-0.110723	-0.146213	-0.010380	-0.298249	-0.083369	-0.084523	-0.295299	0.003075	-0.296393	-0.150313	-0.115971	-0.188825	-0.307129	-0.153392	-0.272662	-0.057800	0.241220	-0.592331	-0.126024	-0.286174	-0.283632	0.096555	0.143242	0.101757	0.150086	-0.393426	-0.114564	0.035064	-0.088718	-0.052148	-0.017638	-0.285906	-0.332972	-0.242686	-0.454682	0.037793	0.229087	-0.078921	-0.045464	-0.412577	-0.034572	-0.210241	0.014478	-0.101063	0.063057	-0.051274	-0.165785	-0.169495	-0.340135	-0.249624	-0.018178	-0.525650	-0.281533	-0.091364	-0.024857	0.116975	-0.130419	-0.455973	-0.193108	-0.299886	0.032881	0.029162	0.040751	0.013309	-0.422462	-0.195955	-0.253205	-0.271892	-0.254454	-0.099598	-0.089466	-0.106788	0.161732	-0.040080	0.444669	-0.110391	0.006076	-0.220311	-0.219627	-0.214801	-0.055229	-0.047634	-0.151237	-0.047145	-0.118235	0.007233	-0.125754	0.633613	0.526362	0.473607	0.333679	0.869193	0.211094	0.394508	0.709957	0.836785	0.955423	0.428530	0.612696	0.537205	1.062237	0.409070	0.623023	0.349581	0.549719	0.384811	0.654180	0.363031	0.514528	0.359426	0.830127	0.713582	0.607414	0.645230	0.546124	0.273617	0.686527	0.629521	0.683369	0.573293	0.374906	0.647507	0.301162	0.192021	0.381849	0.545792	0.224453	0.570393	0.460084	0.757655	0.408963	0.529276	0.491107	0.902688	0.318422	0.877355	0.737114	0.531623	0.404519	0.804392	0.458228	0.574383	0.347527	0.712971	0.546302	0.534887	0.665121	0.484043	0.676851	0.824895	0.353706	0.404405	0.900123	0.486189	0.621352	0.688746	0.475890	0.501528	0.717894	0.239257	0.632330	0.517700	0.416696	0.734124	0.753164	0.482539	0.183212	0.589613	0.640642	0.325412	0.871794	0.510135	0.059132	0.365490	0.777547	0.665847	0.147274	-0.143744	0.003301	0.168371	0.097945	0.070746	0.191718	0.018579	0.285011	0.145598	0.040337	0.022420	0.168889	-0.155962	-0.022053	0.202592	0.184981	0.137711	0.073120	0.369171	0.198526	0.134933	0.299845
chr3	73301047	73311046	7.330605e+07	0.193620	-0.123155	-0.158510	-0.015000	-0.312261	-0.093301	-0.102940	-0.301285	-0.009680	-0.311611	-0.157916	-0.138574	-0.201609	-0.328235	-0.168231	-0.279016	-0.068595	0.228674	-0.598430	-0.142130	-0.310523	-0.290094	0.075161	0.133062	0.087477	0.131213	-0.401155	-0.132940	0.021822	-0.110385	-0.068073	-0.030813	-0.296384	-0.346965	-0.250049	-0.468511	0.017725	0.219432	-0.097092	-0.066808	-0.416782	-0.042078	-0.219260	0.001023	-0.125532	0.053821	-0.067680	-0.183293	-0.192705	-0.352928	-0.254375	-0.028846	-0.542851	-0.292135	-0.103228	-0.037120	0.104132	-0.142565	-0.474436	-0.212134	-0.309067	0.016879	0.012154	0.020038	-0.000477	-0.437771	-0.210083	-0.263170	-0.288899	-0.267446	-0.116837	-0.103781	-0.123920	0.153624	-0.050559	0.437448	-0.122983	-0.002727	-0.231306	-0.230005	-0.229938	-0.070199	-0.060869	-0.169945	-0.057501	-0.136642	-0.005940	-0.136637	0.623418	0.514223	0.456874	0.317066	0.859585	0.202431	0.376744	0.689395	0.819264	0.934993	0.415779	0.594162	0.520374	1.047131	0.388849	0.613934	0.332759	0.538560	0.364348	0.640657	0.345071	0.491664	0.332314	0.815537	0.691096	0.583736	0.626677	0.529292	0.252387	0.668119	0.613976	0.669360	0.558162	0.354513	0.632907	0.280889	0.175862	0.371945	0.533871	0.198705	0.555554	0.441215	0.746264	0.390062	0.520958	0.479371	0.893858	0.304270	0.863317	0.722242	0.503111	0.392956	0.783749	0.445363	0.556836	0.331223	0.693296	0.532582	0.516441	0.657269	0.461672	0.663206	0.798568	0.339807	0.389595	0.878797	0.474423	0.611422	0.671465	0.452191	0.482048	0.706732	0.219955	0.619011	0.500480	0.406963	0.717974	0.739962	0.471345	0.159385	0.574946	0.633767	0.312030	0.862518	0.498472	0.042870	0.354879	0.760620	0.651299	0.138954	-0.155016	-0.005851	0.163569	0.097520	0.060509	0.191052	0.010319	0.275733	0.137226	0.032298	0.018918	0.160422	-0.168640	-0.033406	0.193712	0.177648	0.130060	0.066948	0.356832	0.191536	0.126312	0.292591
chr3	73311047	73321285	73316166	0.185053	-0.135924	-0.170897	-0.019984	-0.326369	-0.103639	-0.121530	-0.307319	-0.022718	-0.326919	-0.165873	-0.161586	-0.214353	-0.349493	-0.183419	-0.285322	-0.080194	0.215388	-0.604248	-0.158809	-0.335044	-0.296761	0.053420	0.122504	0.072904	0.111798	-0.408827	-0.151597	0.007929	-0.132250	-0.084417	-0.044335	-0.306541	-0.361248	-0.257208	-0.482524	-0.002681	0.209456	-0.115801	-0.088369	-0.420898	-0.049781	-0.228654	-0.012436	-0.150234	0.043987	-0.084493	-0.201019	-0.216173	-0.366366	-0.259344	-0.039887	-0.560156	-0.303307	-0.115290	-0.049867	0.090673	-0.154972	-0.493043	-0.231577	-0.318111	0.000767	-0.005101	-0.000873	-0.014748	-0.452902	-0.224552	-0.273552	-0.305992	-0.280450	-0.134261	-0.118434	-0.141509	0.145368	-0.061149	0.430358	-0.135523	-0.011945	-0.241814	-0.240179	-0.245475	-0.085623	-0.074683	-0.188929	-0.068118	-0.155452	-0.019327	-0.147784	0.612861	0.501537	0.440214	0.300057	0.849292	0.193686	0.358457	0.668352	0.801188	0.913641	0.402882	0.575077	0.502943	1.030725	0.368092	0.603981	0.315397	0.527193	0.343663	0.626895	0.326558	0.468256	0.304792	0.800141	0.667974	0.558973	0.607570	0.512041	0.230904	0.649710	0.597750	0.655126	0.542440	0.334011	0.617792	0.260350	0.159418	0.361497	0.521316	0.172478	0.540234	0.422244	0.734139	0.371040	0.512183	0.467367	0.884149	0.289658	0.848418	0.706757	0.474456	0.380937	0.762819	0.432038	0.538605	0.314317	0.672811	0.518084	0.497502	0.648788	0.438898	0.648959	0.771513	0.325356	0.374557	0.856557	0.462066	0.601425	0.653611	0.427876	0.462560	0.694849	0.200155	0.605189	0.482845	0.396977	0.700824	0.726159	0.459318	0.135232	0.559783	0.626480	0.297853	0.852409	0.486599	0.026399	0.344053	0.742886	0.636169	0.130320	-0.166528	-0.015456	0.158966	0.097285	0.049776	0.190784	0.002153	0.266147	0.128542	0.024031	0.015857	0.151586	-0.181934	-0.045109	0.184522	0.169578	0.122195	0.060921	0.343488	0.184200	0.117426	0.285069
chr3	73321286	73331285	7.332629e+07	0.176261	-0.148885	-0.183212	-0.025271	-0.340389	-0.114324	-0.140062	-0.313360	-0.035910	-0.342138	-0.174092	-0.184690	-0.226931	-0.370616	-0.198793	-0.291508	-0.092471	0.201493	-0.609755	-0.175872	-0.359398	-0.303566	0.031605	0.111649	0.058211	0.092095	-0.416380	-0.170300	-0.006447	-0.154046	-0.100967	-0.058054	-0.316258	-0.375702	-0.264102	-0.496526	-0.023156	0.199306	-0.134816	-0.109883	-0.424896	-0.057591	-0.238339	-0.025756	-0.174849	0.033625	-0.101504	-0.218731	-0.239581	-0.380290	-0.264498	-0.051192	-0.577386	-0.314941	-0.127455	-0.062936	0.076771	-0.167496	-0.511582	-0.251242	-0.326944	-0.015254	-0.022406	-0.021734	-0.029373	-0.467684	-0.239202	-0.284207	-0.322935	-0.293339	-0.151635	-0.133250	-0.159322	0.137044	-0.071746	0.423470	-0.147863	-0.021475	-0.251680	-0.250029	-0.261238	-0.101342	-0.088916	-0.207962	-0.078897	-0.174456	-0.032737	-0.159086	0.601955	0.488379	0.423748	0.282806	0.838334	0.184880	0.339712	0.646995	0.782696	0.891522	0.389929	0.555569	0.485028	1.013136	0.346941	0.593175	0.297638	0.515704	0.322927	0.612978	0.307639	0.444501	0.277031	0.784072	0.644399	0.533326	0.588040	0.494487	0.209365	0.631461	0.580978	0.640742	0.526192	0.313569	0.602222	0.239708	0.142836	0.350559	0.508184	0.146011	0.524534	0.403296	0.721318	0.352056	0.502962	0.455156	0.873563	0.274672	0.832725	0.690768	0.445864	0.368504	0.741746	0.418322	0.519822	0.296917	0.651638	0.502900	0.478230	0.639688	0.415894	0.634199	0.743960	0.310407	0.359383	0.833535	0.449165	0.591437	0.635321	0.403150	0.443224	0.682294	0.179999	0.590935	0.464939	0.386782	0.682786	0.711860	0.446502	0.110920	0.544224	0.618813	0.282971	0.841498	0.474577	0.009830	0.333048	0.724468	0.620543	0.121505	-0.178211	-0.025303	0.154410	0.097113	0.038778	0.190665	-0.006037	0.256374	0.119678	0.015618	0.012949	0.142546	-0.195551	-0.057020	0.175149	0.161157	0.114193	0.054912	0.329660	0.176683	0.108375	0.277390
chr3	73331286	73341285	7.333629e+07	0.167332	-0.161881	-0.195297	-0.030795	-0.354144	-0.125270	-0.158295	-0.319366	-0.049127	-0.357102	-0.182475	-0.207568	-0.239233	-0.391321	-0.214168	-0.297508	-0.105256	0.187158	-0.614937	-0.193106	-0.383262	-0.310427	0.009979	0.100581	0.043570	0.072355	-0.423749	-0.188809	-0.021103	-0.175528	-0.117502	-0.071813	-0.325434	-0.390175	-0.270685	-0.510327	-0.043428	0.189129	-0.153885	-0.131074	-0.428748	-0.065414	-0.248226	-0.038806	-0.199058	0.022832	-0.118494	-0.236202	-0.262620	-0.394511	-0.269791	-0.062641	-0.594368	-0.326887	-0.139615	-0.076148	0.062608	-0.179987	-0.529841	-0.270923	-0.335508	-0.030988	-0.039562	-0.042306	-0.044202	-0.481964	-0.253853	-0.294977	-0.339511	-0.305986	-0.168733	-0.148037	-0.177115	0.128733	-0.082252	0.416830	-0.159871	-0.031218	-0.260795	-0.259459	-0.277035	-0.117175	-0.103388	-0.226798	-0.089734	-0.193447	-0.045983	-0.170422	0.590901	0.475044	0.407849	0.265733	0.826939	0.176166	0.320898	0.625826	0.764243	0.869173	0.377214	0.536091	0.467070	0.994826	0.325887	0.581738	0.279920	0.504382	0.302647	0.599223	0.288785	0.420980	0.249645	0.767741	0.620950	0.507448	0.568535	0.477031	0.188306	0.613812	0.564083	0.626515	0.509759	0.293670	0.586528	0.219462	0.126543	0.339367	0.494754	0.119970	0.508821	0.384796	0.708078	0.333569	0.493474	0.442992	0.862309	0.259655	0.816594	0.674644	0.417980	0.355909	0.721012	0.404520	0.500942	0.279413	0.630268	0.487402	0.459094	0.630153	0.393208	0.619278	0.716584	0.295281	0.344395	0.810276	0.435989	0.581692	0.617047	0.378633	0.424491	0.669347	0.159961	0.576559	0.447192	0.376586	0.664302	0.697426	0.433181	0.087018	0.528639	0.610936	0.267749	0.830037	0.462672	-0.006448	0.322072	0.705819	0.604778	0.113776	-0.188288	-0.034015	0.150719	0.097030	0.029054	0.190863	-0.012954	0.247823	0.111904	0.008291	0.010867	0.134582	-0.207516	-0.067309	0.166940	0.153281	0.107225	0.049973	0.317090	0.170064	0.100477	0.270646
chr3	73341286	73351302	73346294	0.158141	-0.175080	-0.207296	-0.036642	-0.367797	-0.136654	-0.176433	-0.325439	-0.062575	-0.372019	-0.191129	-0.230474	-0.251463	-0.411840	-0.229745	-0.303408	-0.118681	0.172204	-0.619911	-0.210709	-0.406923	-0.317438	-0.011732	0.089113	0.028792	0.052328	-0.431049	-0.207350	-0.036195	-0.196992	-0.134201	-0.085791	-0.334195	-0.404864	-0.277085	-0.524080	-0.063717	0.178808	-0.173226	-0.152190	-0.432533	-0.073356	-0.258463	-0.051776	-0.223123	0.011445	-0.135669	-0.253635	-0.285563	-0.409190	-0.275310	-0.074390	-0.611351	-0.339272	-0.151952	-0.089636	0.048008	-0.192606	-0.548070	-0.290888	-0.343955	-0.046628	-0.056792	-0.062854	-0.059452	-0.495960	-0.268688	-0.305977	-0.355917	-0.318584	-0.185773	-0.162978	-0.195085	0.120313	-0.092827	0.410311	-0.171711	-0.041315	-0.269293	-0.268620	-0.293061	-0.133324	-0.118265	-0.245652	-0.100790	-0.212696	-0.059214	-0.181950	0.579487	0.461329	0.392256	0.248588	0.814928	0.167369	0.301705	0.604524	0.745570	0.846289	0.364542	0.516351	0.448842	0.975588	0.304613	0.569485	0.262007	0.493081	0.282528	0.585420	0.269756	0.397373	0.222190	0.750937	0.597306	0.481016	0.548752	0.459408	0.167439	0.596505	0.546856	0.612205	0.492861	0.274014	0.570456	0.199328	0.110330	0.327739	0.480811	0.094012	0.492871	0.366446	0.694211	0.315311	0.483555	0.430657	0.850188	0.244383	0.799783	0.658138	0.390356	0.342932	0.700306	0.390416	0.481710	0.261529	0.608395	0.471379	0.439820	0.620029	0.370515	0.603987	0.689008	0.279754	0.329336	0.786464	0.422332	0.572045	0.598557	0.354006	0.406068	0.655812	0.139756	0.561827	0.429342	0.366198	0.645125	0.682667	0.419161	0.063179	0.512802	0.602724	0.251989	0.817874	0.450694	-0.022673	0.310908	0.686693	0.588637	0.106285	-0.197914	-0.042516	0.147362	0.096950	0.019572	0.191265	-0.019493	0.239533	0.104366	0.001227	0.009219	0.126839	-0.219082	-0.077109	0.158984	0.145201	0.100500	0.045462	0.304555	0.163656	0.092842	0.264089
chr3	73351303	73361302	7.335630e+07	0.148678	-0.188475	-0.219180	-0.042834	-0.381322	-0.148497	-0.194426	-0.331591	-0.076284	-0.386890	-0.200054	-0.253364	-0.263659	-0.432113	-0.245521	-0.309217	-0.132704	0.156635	-0.624710	-0.228643	-0.430355	-0.324601	-0.033510	0.077197	0.013885	0.032028	-0.438299	-0.225900	-0.051704	-0.218445	-0.151023	-0.099984	-0.342527	-0.419759	-0.283337	-0.537753	-0.083972	0.168355	-0.192799	-0.173195	-0.436274	-0.081409	-0.269054	-0.064683	-0.246982	-0.000553	-0.153004	-0.270989	-0.308374	-0.424298	-0.281066	-0.086445	-0.628350	-0.352066	-0.164480	-0.103361	0.032977	-0.205337	-0.566261	-0.311134	-0.352314	-0.062160	-0.074080	-0.083363	-0.075127	-0.509693	-0.283689	-0.317186	-0.372135	-0.331163	-0.202754	-0.178053	-0.213183	0.111768	-0.103499	0.403879	-0.183393	-0.051778	-0.277172	-0.277529	-0.309288	-0.149760	-0.133510	-0.264481	-0.112076	-0.232211	-0.072412	-0.193672	0.567661	0.447212	0.376926	0.231359	0.802275	0.158447	0.282095	0.583063	0.726673	0.822876	0.351901	0.496334	0.430367	0.955455	0.283111	0.556389	0.243922	0.481808	0.262560	0.571546	0.250581	0.373679	0.194644	0.733664	0.573472	0.454055	0.528663	0.441606	0.146774	0.579530	0.529320	0.597767	0.475451	0.254588	0.553968	0.179307	0.094213	0.315638	0.466318	0.068173	0.476677	0.348222	0.679686	0.297268	0.473184	0.418105	0.837141	0.228843	0.782256	0.641222	0.362942	0.329531	0.679618	0.375990	0.462130	0.243241	0.586010	0.454827	0.420408	0.609297	0.347811	0.588322	0.661259	0.263809	0.314168	0.762101	0.408181	0.562494	0.579873	0.329290	0.387935	0.641663	0.119390	0.546704	0.411382	0.355566	0.625246	0.667582	0.404423	0.039402	0.496693	0.594141	0.235696	0.805010	0.438620	-0.038846	0.299490	0.667095	0.572098	0.099005	-0.207143	-0.050820	0.144260	0.096815	0.010318	0.191804	-0.025752	0.231463	0.097038	-0.005616	0.007927	0.119299	-0.230250	-0.086433	0.151246	0.136924	0.093982	0.041325	0.292080	0.157464	0.085433	0.257692
chr3	73361303	73371302	7.336630e+07	0.138946	-0.202057	-0.230919	-0.049392	-0.394704	-0.160817	-0.212229	-0.337833	-0.090280	-0.401715	-0.209244	-0.276193	-0.275831	-0.452089	-0.261493	-0.314945	-0.147278	0.140472	-0.629361	-0.246858	-0.453539	-0.331908	-0.055323	0.064791	-0.001144	0.011467	-0.445519	-0.244446	-0.067615	-0.239897	-0.167929	-0.114381	-0.350425	-0.434843	-0.289480	-0.551307	-0.104140	0.157767	-0.212568	-0.194048	-0.439995	-0.089563	-0.280000	-0.077548	-0.270579	-0.013176	-0.170473	-0.288222	-0.331014	-0.439799	-0.287065	-0.098815	-0.645369	-0.365234	-0.177210	-0.117295	0.017519	-0.218151	-0.584407	-0.331637	-0.360614	-0.077572	-0.091402	-0.103827	-0.091221	-0.523172	-0.298842	-0.328586	-0.388156	-0.343752	-0.219677	-0.193240	-0.231362	0.103074	-0.114290	0.397503	-0.194934	-0.062601	-0.284440	-0.286202	-0.325671	-0.166444	-0.149085	-0.283234	-0.123592	-0.251995	-0.085565	-0.205582	0.555443	0.432737	0.361896	0.214131	0.789017	0.149425	0.262136	0.561528	0.707662	0.799071	0.339340	0.476136	0.411767	0.934569	0.261503	0.542505	0.225790	0.470626	0.242829	0.557643	0.231390	0.350009	0.167140	0.716016	0.549587	0.426743	0.508362	0.423709	0.126427	0.562958	0.511594	0.583241	0.457584	0.235484	0.537127	0.159511	0.078292	0.303093	0.451325	0.042624	0.460323	0.330188	0.664544	0.279527	0.462415	0.405358	0.823180	0.213108	0.764059	0.623960	0.335841	0.315754	0.659039	0.361301	0.442310	0.224631	0.563229	0.437828	0.400967	0.598001	0.325211	0.572361	0.633518	0.247517	0.298938	0.737333	0.393616	0.553070	0.561114	0.304621	0.370170	0.626962	0.098988	0.531239	0.393410	0.344697	0.604777	0.652261	0.389037	0.015817	0.480377	0.585191	0.218959	0.791526	0.426488	-0.054872	0.287818	0.647130	0.555233	0.091883	-0.216050	-0.058977	0.141348	0.096577	0.001238	0.192442	-0.031823	0.223547	0.089866	-0.012294	0.006927	0.111913	-0.241073	-0.095325	0.143666	0.128400	0.087612	0.037513	0.279617	0.151459	0.078188	0.251400
chr3	73371303	73381302	7.337630e+07	0.128933	-0.215849	-0.242500	-0.056349	-0.407955	-0.173645	-0.229826	-0.344187	-0.104608	-0.416520	-0.218700	-0.298972	-0.288015	-0.471763	-0.277685	-0.320613	-0.162382	0.123722	-0.633890	-0.265347	-0.476487	-0.339362	-0.077187	0.051836	-0.016315	-0.009387	-0.452735	-0.263015	-0.083944	-0.261399	-0.184918	-0.128992	-0.357912	-0.450123	-0.295576	-0.564733	-0.124214	0.147011	-0.232528	-0.214746	-0.443737	-0.097812	-0.291331	-0.090417	-0.293901	-0.026447	-0.188087	-0.305332	-0.353489	-0.455691	-0.293323	-0.111525	-0.662442	-0.378778	-0.190182	-0.131442	0.001605	-0.231035	-0.602535	-0.352404	-0.368910	-0.092899	-0.108769	-0.124282	-0.107749	-0.536425	-0.314160	-0.340175	-0.404010	-0.356388	-0.236582	-0.208539	-0.249615	0.094182	-0.125256	0.391137	-0.206387	-0.073781	-0.291140	-0.294674	-0.342191	-0.183363	-0.164969	-0.301885	-0.135359	-0.272074	-0.098689	-0.217706	0.542700	0.417759	0.347005	0.196769	0.775018	0.140217	0.241646	0.539722	0.688401	0.774711	0.326736	0.455597	0.392900	0.912785	0.239648	0.527713	0.207493	0.459456	0.223151	0.543570	0.212056	0.326159	0.139451	0.697857	0.525477	0.398885	0.487684	0.405569	0.106241	0.546639	0.493553	0.568476	0.439094	0.216548	0.519784	0.139795	0.062447	0.289988	0.435704	0.017194	0.443674	0.312158	0.648627	0.261945	0.451169	0.392263	0.808156	0.197036	0.744998	0.606196	0.308797	0.301476	0.638375	0.346225	0.422093	0.205540	0.539879	0.420247	0.381345	0.586034	0.302532	0.555967	0.605601	0.230743	0.283494	0.711987	0.378525	0.543665	0.542142	0.279801	0.352622	0.611590	0.078405	0.515285	0.375295	0.333457	0.583574	0.636600	0.372873	-0.007750	0.463708	0.575760	0.201641	0.777334	0.414184	-0.070871	0.275751	0.626643	0.537898	0.084837	-0.224737	-0.067067	0.138550	0.096180	-0.007768	0.193148	-0.037817	0.215692	0.082771	-0.018888	0.006155	0.104605	-0.251650	-0.103867	0.136157	0.119546	0.081312	0.033967	0.267072	0.145580	0.071022	0.245139
chr3	73381303	73392896	7.338710e+07	0.117800	-0.230993	-0.254808	-0.064351	-0.422116	-0.188085	-0.248576	-0.351189	-0.120493	-0.432497	-0.229202	-0.323508	-0.301224	-0.492643	-0.295419	-0.326701	-0.179260	0.104999	-0.638654	-0.285596	-0.500979	-0.347575	-0.100851	0.037177	-0.032867	-0.032249	-0.460546	-0.283103	-0.102046	-0.284703	-0.203348	-0.145013	-0.365563	-0.466843	-0.302169	-0.579067	-0.145753	0.135172	-0.254268	-0.236908	-0.447844	-0.106811	-0.304025	-0.104349	-0.318745	-0.041510	-0.207279	-0.323654	-0.377564	-0.473256	-0.300395	-0.125639	-0.680955	-0.393818	-0.204509	-0.146951	-0.016108	-0.245002	-0.622107	-0.375093	-0.377925	-0.109393	-0.127569	-0.146377	-0.126070	-0.550510	-0.330893	-0.352877	-0.420974	-0.370113	-0.254862	-0.225184	-0.269392	0.084306	-0.137352	0.384224	-0.218705	-0.086230	-0.297791	-0.303631	-0.360149	-0.201866	-0.182424	-0.321859	-0.148371	-0.294091	-0.112834	-0.231058	0.528310	0.401013	0.331046	0.177886	0.759046	0.130055	0.218927	0.515872	0.667361	0.747833	0.313071	0.433069	0.372239	0.888283	0.215834	0.510729	0.187590	0.447429	0.201957	0.528171	0.191072	0.300209	0.109365	0.677700	0.499237	0.368241	0.464949	0.385711	0.084650	0.529285	0.473742	0.552220	0.418428	0.196310	0.500494	0.118637	0.045431	0.275205	0.418133	-0.010067	0.425375	0.292655	0.630551	0.243159	0.438511	0.377683	0.790717	0.179298	0.723422	0.586459	0.279636	0.285504	0.615954	0.329519	0.399828	0.184403	0.514055	0.400614	0.359973	0.572348	0.277987	0.537777	0.575331	0.212110	0.266561	0.684024	0.361657	0.533482	0.521445	0.252843	0.333930	0.594241	0.056016	0.497495	0.355609	0.320866	0.559921	0.619330	0.354566	-0.033140	0.445319	0.565003	0.182298	0.761252	0.400684	-0.088096	0.262243	0.603958	0.518653	0.077278	-0.233912	-0.075747	0.135584	0.095512	-0.017449	0.193945	-0.044269	0.207241	0.075161	-0.025952	0.005514	0.096773	-0.262833	-0.112739	0.128090	0.109596	0.074543	0.030396	0.253432	0.139345	0.063333	0.238378
chr3	73392897	73402916	7.339791e+07	0.106321	-0.246433	-0.266919	-0.072927	-0.436146	-0.203179	-0.267078	-0.358361	-0.136866	-0.448502	-0.240022	-0.348009	-0.314553	-0.513160	-0.313447	-0.332797	-0.196711	0.085606	-0.643309	-0.306149	-0.525160	-0.355974	-0.124603	0.021737	-0.049642	-0.055493	-0.468423	-0.303278	-0.120666	-0.308149	-0.221891	-0.161308	-0.372813	-0.483824	-0.308856	-0.593234	-0.167135	0.123053	-0.276194	-0.258898	-0.452071	-0.115901	-0.317241	-0.118378	-0.343233	-0.057356	-0.226700	-0.341832	-0.401460	-0.491229	-0.307825	-0.140188	-0.699576	-0.409292	-0.219224	-0.162710	-0.034404	-0.259037	-0.641711	-0.398059	-0.387080	-0.125885	-0.146448	-0.168527	-0.144885	-0.564421	-0.347863	-0.365766	-0.437820	-0.383965	-0.273239	-0.241986	-0.289250	0.074069	-0.149793	0.377209	-0.231055	-0.099052	-0.303906	-0.312434	-0.378232	-0.220609	-0.200158	-0.341630	-0.161749	-0.316493	-0.126970	-0.244718	0.513294	0.383765	0.315246	0.158992	0.742240	0.119703	0.195708	0.491840	0.646210	0.720547	0.299413	0.410330	0.351390	0.862928	0.191985	0.492802	0.167674	0.435504	0.180934	0.512627	0.170147	0.274195	0.079272	0.657102	0.472979	0.337229	0.441937	0.365671	0.063413	0.512277	0.453705	0.535671	0.397138	0.176396	0.480725	0.097762	0.028614	0.259845	0.399920	-0.036916	0.406846	0.273184	0.611638	0.224705	0.425402	0.362675	0.772095	0.161240	0.700927	0.566283	0.250636	0.269057	0.593517	0.312464	0.377236	0.162860	0.487771	0.380404	0.338551	0.557944	0.253544	0.519183	0.545155	0.193065	0.249444	0.655638	0.344300	0.523247	0.500653	0.225867	0.315604	0.576207	0.033609	0.479199	0.335925	0.307848	0.535689	0.601794	0.335491	-0.058308	0.426641	0.553684	0.162407	0.744507	0.386997	-0.105171	0.248289	0.580839	0.498964	0.069760	-0.242878	-0.084361	0.132606	0.094531	-0.027096	0.194724	-0.050746	0.198815	0.067597	-0.032967	0.005027	0.089002	-0.273774	-0.121255	0.120057	0.099247	0.067793	0.027063	0.239735	0.133221	0.055682	0.231606
chr3	73402917	73412916	7.340792e+07	0.095398	-0.260999	-0.277953	-0.081445	-0.449025	-0.217752	-0.283978	-0.365171	-0.152488	-0.463352	-0.250325	-0.370658	-0.327026	-0.531817	-0.330403	-0.338465	-0.213346	0.067072	-0.647543	-0.325419	-0.547228	-0.363924	-0.146669	0.006692	-0.065398	-0.077337	-0.475792	-0.322055	-0.138359	-0.330000	-0.239150	-0.176642	-0.379207	-0.499792	-0.315201	-0.606191	-0.186755	0.111564	-0.296631	-0.279099	-0.456134	-0.124392	-0.329971	-0.131498	-0.365538	-0.072712	-0.244901	-0.358531	-0.423413	-0.508185	-0.315037	-0.154057	-0.716910	-0.423983	-0.233209	-0.177506	-0.051866	-0.272086	-0.659894	-0.419536	-0.395749	-0.141173	-0.163984	-0.189091	-0.162719	-0.577177	-0.363789	-0.377850	-0.453330	-0.396926	-0.290382	-0.257688	-0.307688	0.064217	-0.161670	0.370586	-0.242571	-0.111226	-0.309151	-0.320466	-0.395056	-0.238156	-0.216766	-0.359692	-0.174485	-0.337590	-0.140050	-0.257651	0.498773	0.367328	0.300687	0.141489	0.725880	0.109925	0.173715	0.469396	0.626515	0.694889	0.286737	0.389074	0.331881	0.838690	0.169880	0.475375	0.149199	0.424522	0.161605	0.498073	0.150853	0.250006	0.051384	0.637616	0.448656	0.308197	0.420382	0.346925	0.044057	0.496785	0.434916	0.520007	0.376831	0.158202	0.461963	0.078667	0.013209	0.245084	0.382468	-0.061398	0.389464	0.255129	0.593342	0.207902	0.412853	0.348330	0.753764	0.144191	0.679242	0.547224	0.223850	0.253389	0.572654	0.296334	0.356001	0.142534	0.463024	0.361122	0.318656	0.543957	0.230989	0.501586	0.517312	0.175064	0.233388	0.628959	0.327779	0.513620	0.481283	0.200827	0.298927	0.558859	0.012845	0.461760	0.317693	0.295373	0.512771	0.585303	0.317132	-0.081442	0.409075	0.542661	0.143489	0.728430	0.374090	-0.120871	0.234933	0.559040	0.480297	0.062676	-0.251165	-0.092441	0.129716	0.093256	-0.036196	0.195380	-0.056933	0.190861	0.060474	-0.039562	0.004667	0.081702	-0.283904	-0.128991	0.112481	0.089101	0.061406	0.024092	0.226766	0.127520	0.048469	0.225176
chr3	73412917	73425342	7.341913e+07	0.082837	-0.277639	-0.290111	-0.091721	-0.463359	-0.234760	-0.302664	-0.373016	-0.170524	-0.480031	-0.262197	-0.395996	-0.341178	-0.552308	-0.349697	-0.344852	-0.232484	0.045676	-0.652227	-0.347235	-0.571532	-0.373027	-0.171470	-0.011061	-0.083320	-0.102139	-0.484139	-0.343228	-0.158676	-0.354647	-0.258566	-0.194114	-0.386062	-0.517990	-0.322561	-0.620535	-0.208490	0.098380	-0.319647	-0.301551	-0.460912	-0.133988	-0.344824	-0.146405	-0.390046	-0.090679	-0.265552	-0.377090	-0.447784	-0.527486	-0.323505	-0.170075	-0.736441	-0.440832	-0.249294	-0.194297	-0.072023	-0.286756	-0.680320	-0.443786	-0.405752	-0.158337	-0.183674	-0.212192	-0.183126	-0.591355	-0.381876	-0.391554	-0.470613	-0.411633	-0.309771	-0.275449	-0.328372	0.052703	-0.175435	0.362968	-0.255596	-0.125174	-0.314624	-0.329341	-0.413970	-0.258008	-0.235512	-0.379591	-0.189176	-0.361644	-0.154697	-0.272471	0.481744	0.348354	0.284368	0.121871	0.706587	0.098721	0.148446	0.443977	0.604291	0.665628	0.272456	0.364987	0.309730	0.810675	0.145094	0.454915	0.128412	0.412230	0.140072	0.481539	0.129333	0.222739	0.020075	0.615270	0.421377	0.275307	0.395936	0.325661	0.022710	0.479626	0.413526	0.501986	0.353374	0.138036	0.440371	0.057487	-0.003892	0.227913	0.362242	-0.088414	0.369697	0.234807	0.571912	0.189363	0.398318	0.331665	0.731954	0.124654	0.653942	0.525452	0.193808	0.235301	0.549063	0.277842	0.331817	0.119295	0.434829	0.338808	0.296248	0.527528	0.205784	0.481391	0.486227	0.154472	0.215102	0.598580	0.308731	0.502549	0.459377	0.172636	0.280502	0.538624	-0.010450	0.441613	0.297254	0.280858	0.486578	0.566518	0.295748	-0.107217	0.389060	0.529664	0.121714	0.709796	0.359271	-0.138379	0.219428	0.534162	0.458827	0.057611	-0.256982	-0.098187	0.127558	0.092080	-0.042692	0.195756	-0.061424	0.185167	0.055385	-0.044266	0.004451	0.076503	-0.291013	-0.134335	0.107061	0.081607	0.056818	0.022059	0.217487	0.123487	0.043310	0.220543
chr3	73425343	73435413	73430378	0.069898	-0.294695	-0.302082	-0.102884	-0.477676	-0.252572	-0.321207	-0.381156	-0.189201	-0.496833	-0.274472	-0.421398	-0.355595	-0.572411	-0.369368	-0.351309	-0.252186	0.023560	-0.656919	-0.369330	-0.595426	-0.382374	-0.196444	-0.029860	-0.101591	-0.127331	-0.492612	-0.364646	-0.179569	-0.379574	-0.278108	-0.211992	-0.392679	-0.536617	-0.330305	-0.634771	-0.230000	0.084820	-0.342834	-0.323908	-0.466012	-0.143702	-0.360381	-0.161651	-0.414092	-0.109498	-0.286544	-0.395566	-0.471981	-0.547120	-0.332420	-0.186695	-0.756162	-0.458139	-0.265886	-0.211357	-0.092886	-0.301529	-0.700914	-0.468268	-0.416184	-0.175614	-0.203462	-0.235432	-0.204011	-0.605510	-0.400281	-0.405495	-0.487869	-0.426641	-0.329446	-0.293469	-0.349118	0.040606	-0.189776	0.355050	-0.268809	-0.139462	-0.319765	-0.338127	-0.432995	-0.278103	-0.254399	-0.399153	-0.204386	-0.386233	-0.169398	-0.287695	0.464454	0.329399	0.268502	0.102873	0.686895	0.087613	0.123301	0.419054	0.582581	0.636732	0.258503	0.341362	0.287957	0.782715	0.121107	0.434178	0.108150	0.400299	0.119333	0.465271	0.108622	0.196174	-0.010299	0.593090	0.394939	0.243122	0.371973	0.304768	0.002388	0.463123	0.392401	0.483993	0.329935	0.118694	0.418869	0.037147	-0.020304	0.210626	0.341984	-0.114141	0.350243	0.214992	0.550217	0.171662	0.383786	0.314858	0.709542	0.105262	0.628426	0.503965	0.164607	0.217218	0.525910	0.259496	0.307993	0.096304	0.407078	0.316455	0.274396	0.510832	0.181461	0.461314	0.456265	0.134115	0.197050	0.568671	0.289737	0.491459	0.437927	0.145170	0.262860	0.518192	-0.033026	0.421471	0.277473	0.266214	0.460746	0.548011	0.274215	-0.132049	0.369345	0.516409	0.100059	0.691162	0.344495	-0.155261	0.203836	0.509629	0.437431	0.050767	-0.264748	-0.105923	0.124524	0.090207	-0.051449	0.196141	-0.067559	0.177471	0.048511	-0.050613	0.004171	0.069495	-0.300480	-0.141384	0.099733	0.071273	0.050592	0.019380	0.204976	0.118071	0.036335	0.214243
chr3	73435414	73445413	7.344041e+07	0.058058	-0.310232	-0.312550	-0.113620	-0.490434	-0.269132	-0.337631	-0.388683	-0.206363	-0.511893	-0.285743	-0.444061	-0.368649	-0.589951	-0.387182	-0.357115	-0.270158	0.003288	-0.661148	-0.389221	-0.616312	-0.390902	-0.218818	-0.047490	-0.118138	-0.150033	-0.500268	-0.383915	-0.198635	-0.401996	-0.295576	-0.228288	-0.398437	-0.553579	-0.337587	-0.647364	-0.248922	0.072445	-0.363580	-0.343728	-0.470883	-0.152449	-0.374823	-0.175554	-0.435068	-0.126942	-0.305491	-0.411946	-0.493335	-0.564816	-0.340748	-0.202028	-0.773866	-0.473911	-0.281082	-0.226749	-0.112057	-0.314749	-0.719415	-0.490201	-0.425895	-0.191087	-0.221143	-0.256210	-0.222947	-0.618128	-0.416915	-0.418112	-0.503206	-0.440288	-0.347217	-0.309738	-0.367588	0.029325	-0.203060	0.347708	-0.280738	-0.152423	-0.324152	-0.345892	-0.450006	-0.296160	-0.271266	-0.416244	-0.218363	-0.408560	-0.182536	-0.301582	0.447245	0.310810	0.253286	0.084772	0.667216	0.076793	0.098731	0.395012	0.561700	0.608683	0.245054	0.318584	0.266922	0.755373	0.098303	0.413621	0.088693	0.388883	0.099672	0.449522	0.089024	0.170733	-0.039263	0.571466	0.369748	0.212192	0.348878	0.284555	-0.016654	0.447430	0.371847	0.466319	0.306962	0.100413	0.397858	0.017871	-0.035811	0.193552	0.322090	-0.138245	0.331421	0.195972	0.528716	0.154990	0.369574	0.298184	0.687054	0.086348	0.603217	0.483143	0.136642	0.199471	0.503508	0.241620	0.284935	0.073945	0.380260	0.294493	0.253415	0.494207	0.158379	0.441688	0.427865	0.114362	0.179514	0.539742	0.271165	0.480512	0.417268	0.118842	0.246177	0.497979	-0.054569	0.401709	0.258661	0.251705	0.435779	0.530105	0.252972	-0.155602	0.350281	0.503174	0.078957	0.672909	0.329987	-0.171278	0.188427	0.485875	0.416473	0.043331	-0.273061	-0.114282	0.121028	0.087737	-0.060915	0.196347	-0.074314	0.169109	0.041046	-0.057501	0.003847	0.061909	-0.310542	-0.148801	0.091767	0.059772	0.043786	0.016544	0.191465	0.112227	0.028752	0.207342
chr3	73445414	73455433	7.345042e+07	0.045963	-0.326033	-0.322767	-0.125112	-0.503176	-0.286302	-0.353947	-0.396475	-0.223935	-0.526984	-0.297291	-0.466665	-0.381859	-0.607069	-0.405196	-0.362952	-0.288422	-0.017425	-0.665447	-0.409230	-0.636745	-0.399586	-0.241237	-0.065883	-0.134880	-0.172853	-0.507992	-0.403287	-0.218041	-0.424530	-0.313016	-0.244916	-0.404121	-0.570829	-0.345241	-0.659832	-0.267530	0.059847	-0.384296	-0.363378	-0.476099	-0.161264	-0.389750	-0.189749	-0.455535	-0.144932	-0.324590	-0.428215	-0.514394	-0.582592	-0.349414	-0.217817	-0.791629	-0.489942	-0.296611	-0.242250	-0.131720	-0.327956	-0.738022	-0.512122	-0.436001	-0.206571	-0.238803	-0.276964	-0.242076	-0.630730	-0.433695	-0.430882	-0.518469	-0.454178	-0.365166	-0.326157	-0.385935	0.017615	-0.216806	0.340090	-0.292790	-0.165526	-0.328423	-0.353607	-0.467013	-0.314272	-0.288070	-0.432936	-0.232687	-0.431201	-0.195671	-0.315720	0.429796	0.292234	0.238375	0.067195	0.647199	0.066040	0.074274	0.371340	0.541197	0.580923	0.231786	0.296201	0.246210	0.728174	0.076226	0.392898	0.069623	0.377735	0.080661	0.433969	0.070133	0.145896	-0.067409	0.549969	0.345305	0.181938	0.326182	0.264597	-0.034827	0.432145	0.351418	0.448592	0.284039	0.082789	0.376948	-0.000795	-0.050754	0.176370	0.302194	-0.161252	0.312849	0.177351	0.507038	0.138940	0.355449	0.281293	0.664142	0.067534	0.577872	0.462585	0.109307	0.181722	0.481367	0.223862	0.262191	0.051766	0.353858	0.272527	0.232844	0.477357	0.136036	0.422105	0.400423	0.094842	0.162131	0.511226	0.252700	0.469474	0.396983	0.093097	0.230037	0.477632	-0.075553	0.381951	0.240442	0.237050	0.411248	0.512459	0.231646	-0.178403	0.331500	0.489717	0.058040	0.654698	0.315438	-0.186771	0.172888	0.462431	0.395538	0.036006	-0.281144	-0.122466	0.117350	0.084846	-0.070167	0.196292	-0.081041	0.160878	0.033699	-0.064288	0.003460	0.054465	-0.320210	-0.155886	0.083918	0.048216	0.037038	0.013788	0.178295	0.106497	0.021280	0.200486
chr3	73455434	73465433	7.346043e+07	0.033576	-0.342135	-0.332747	-0.137436	-0.515960	-0.304142	-0.370239	-0.404598	-0.241941	-0.542145	-0.309144	-0.489262	-0.395262	-0.623807	-0.423452	-0.368850	-0.306999	-0.038598	-0.669868	-0.429398	-0.656786	-0.408442	-0.263768	-0.085079	-0.151867	-0.195810	-0.515795	-0.422818	-0.237822	-0.447232	-0.330468	-0.261955	-0.409822	-0.588423	-0.353317	-0.672222	-0.285862	0.047004	-0.404993	-0.382912	-0.481721	-0.170189	-0.405184	-0.204318	-0.475549	-0.163492	-0.343886	-0.444439	-0.535205	-0.600463	-0.358443	-0.234115	-0.809496	-0.506267	-0.312519	-0.257881	-0.151931	-0.341166	-0.756797	-0.534046	-0.446558	-0.222095	-0.256488	-0.297743	-0.261401	-0.643359	-0.450655	-0.443856	-0.533717	-0.468375	-0.383357	-0.342776	-0.404166	0.005461	-0.231078	0.332142	-0.305017	-0.178782	-0.332664	-0.361334	-0.484065	-0.332470	-0.304832	-0.449264	-0.247388	-0.454221	-0.208853	-0.330138	0.411787	0.273320	0.223441	0.049785	0.626488	0.055134	0.049469	0.347547	0.520648	0.552908	0.218398	0.273771	0.225414	0.700651	0.054432	0.371653	0.050535	0.366622	0.061886	0.418301	0.051566	0.121158	-0.095299	0.528173	0.321136	0.151796	0.303433	0.244481	-0.052512	0.416889	0.330680	0.430453	0.260751	0.065435	0.355765	-0.019266	-0.065450	0.158756	0.281933	-0.183653	0.294158	0.158757	0.484811	0.123134	0.341181	0.263842	0.640438	0.048445	0.551946	0.441903	0.082035	0.163647	0.459018	0.205874	0.239335	0.029331	0.327361	0.250179	0.212239	0.459992	0.113947	0.402159	0.373343	0.075191	0.144552	0.482566	0.234037	0.458112	0.376670	0.067392	0.214048	0.456798	-0.096441	0.361827	0.222442	0.221985	0.386739	0.494734	0.209867	-0.200950	0.312648	0.475789	0.036941	0.636170	0.300546	-0.202057	0.156913	0.438820	0.374222	0.028416	-0.289434	-0.130899	0.113276	0.081375	-0.079661	0.195939	-0.088066	0.152364	0.026094	-0.071326	0.002942	0.046782	-0.329968	-0.163028	0.075786	0.036064	0.029998	0.010933	0.164845	0.100571	0.013538	0.193324
chr3	73465434	73475441	7.347044e+07	0.020890	-0.358523	-0.342494	-0.150628	-0.528810	-0.322652	-0.386540	-0.413100	-0.260355	-0.557369	-0.321297	-0.511833	-0.408853	-0.640171	-0.441940	-0.374822	-0.325858	-0.060177	-0.674454	-0.449697	-0.676440	-0.417451	-0.286409	-0.105060	-0.169089	-0.218849	-0.523664	-0.442501	-0.257940	-0.470089	-0.347922	-0.279434	-0.415606	-0.606359	-0.361850	-0.684547	-0.303900	0.033928	-0.425605	-0.402322	-0.487780	-0.179248	-0.421107	-0.219289	-0.495107	-0.182606	-0.363370	-0.460627	-0.555758	-0.618384	-0.367835	-0.250939	-0.827453	-0.522868	-0.328804	-0.273616	-0.172681	-0.354351	-0.775727	-0.555923	-0.457581	-0.237642	-0.274206	-0.318542	-0.280865	-0.656013	-0.467781	-0.457046	-0.548966	-0.482884	-0.401803	-0.359604	-0.422229	-0.007122	-0.245878	0.323831	-0.317426	-0.192167	-0.336940	-0.369119	-0.501159	-0.350730	-0.321535	-0.465218	-0.262444	-0.477625	-0.222101	-0.344817	0.393082	0.253931	0.208345	0.032419	0.604931	0.043986	0.024152	0.323449	0.499888	0.524429	0.204734	0.251122	0.204375	0.672642	0.032759	0.349755	0.031265	0.355443	0.043187	0.402396	0.033203	0.096343	-0.123133	0.505901	0.297088	0.121591	0.280462	0.224037	-0.069830	0.401490	0.309448	0.411745	0.236935	0.048207	0.334173	-0.037687	-0.080007	0.140574	0.261175	-0.205594	0.275202	0.140052	0.461884	0.107420	0.326690	0.245668	0.615794	0.028914	0.525278	0.420958	0.054625	0.145123	0.436263	0.187514	0.216216	0.006471	0.300595	0.227305	0.191413	0.442008	0.091921	0.381669	0.346389	0.055276	0.126631	0.453539	0.215079	0.446299	0.356175	0.041515	0.198034	0.435338	-0.117420	0.341188	0.204529	0.206406	0.362140	0.476798	0.187502	-0.223434	0.293593	0.461269	0.015535	0.617158	0.285170	-0.217240	0.140363	0.414866	0.352363	0.020693	-0.297807	-0.139439	0.108841	0.077359	-0.089214	0.195248	-0.095249	0.143725	0.018364	-0.078498	0.002264	0.038995	-0.339625	-0.170125	0.067515	0.023568	0.022787	0.007992	0.151406	0.094539	0.005663	0.185982
chr3	73475442	73485441	7.348044e+07	0.007879	-0.375196	-0.352017	-0.164723	-0.541773	-0.341843	-0.402910	-0.422042	-0.279183	-0.572668	-0.333757	-0.534379	-0.422653	-0.656198	-0.460670	-0.380883	-0.344997	-0.082133	-0.679240	-0.470116	-0.695738	-0.426608	-0.309183	-0.125836	-0.186553	-0.241948	-0.531590	-0.462342	-0.278382	-0.493108	-0.365385	-0.297414	-0.421536	-0.624645	-0.370889	-0.696842	-0.321661	0.020611	-0.446090	-0.421621	-0.494304	-0.188483	-0.437519	-0.234698	-0.514239	-0.202271	-0.383053	-0.476787	-0.576074	-0.636328	-0.377606	-0.268322	-0.845510	-0.539743	-0.345481	-0.289459	-0.193990	-0.367512	-0.794809	-0.577727	-0.469089	-0.253209	-0.291998	-0.339371	-0.300442	-0.668711	-0.485086	-0.470485	-0.564251	-0.497725	-0.420535	-0.376669	-0.440106	-0.020143	-0.261219	0.315115	-0.330034	-0.205676	-0.341320	-0.377007	-0.518316	-0.369060	-0.338193	-0.480819	-0.277858	-0.501448	-0.235459	-0.359759	0.373734	0.234130	0.193097	0.015154	0.582581	0.032612	-0.001574	0.299114	0.478973	0.495567	0.190769	0.228323	0.183146	0.644270	0.011262	0.327299	0.011839	0.344203	0.024600	0.386315	0.015112	0.071522	-0.150839	0.483199	0.273249	0.091455	0.257324	0.203312	-0.086731	0.385940	0.287755	0.392490	0.212665	0.031129	0.312259	-0.056001	-0.094378	0.121882	0.240016	-0.226988	0.256026	0.121291	0.438333	0.091820	0.312037	0.226798	0.590314	0.008970	0.497996	0.399825	0.027161	0.126230	0.413138	0.168831	0.192910	-0.016753	0.273648	0.203991	0.170386	0.423489	0.070008	0.360674	0.319598	0.035156	0.108409	0.424224	0.195920	0.434020	0.335556	0.015521	0.181981	0.413333	-0.138460	0.320102	0.186753	0.190365	0.337571	0.458686	0.164647	-0.245809	0.274404	0.446174	-0.006098	0.597689	0.269315	-0.232254	0.123270	0.390645	0.330029	0.012641	-0.306497	-0.148308	0.103904	0.072685	-0.099058	0.194164	-0.102744	0.134747	0.010312	-0.085984	0.001384	0.030904	-0.349414	-0.177390	0.058896	0.010453	0.015218	0.004850	0.137686	0.088226	-0.002544	0.178275
chr3	73485442	73495441	7.349044e+07	-0.005476	-0.392130	-0.361312	-0.179721	-0.554880	-0.361695	-0.419397	-0.431472	-0.298413	-0.588041	-0.346515	-0.556885	-0.436679	-0.671915	-0.479627	-0.387049	-0.364391	-0.104409	-0.684249	-0.490633	-0.714687	-0.435899	-0.332088	-0.147395	-0.204252	-0.265071	-0.539548	-0.482317	-0.299120	-0.516279	-0.382836	-0.315941	-0.427659	-0.643258	-0.380481	-0.709125	-0.339155	0.007046	-0.466393	-0.440806	-0.501303	-0.197926	-0.454410	-0.250557	-0.532965	-0.222451	-0.402935	-0.492911	-0.596157	-0.654259	-0.387761	-0.286277	-0.863662	-0.556868	-0.362553	-0.305408	-0.215850	-0.380635	-0.814011	-0.599413	-0.481094	-0.268787	-0.309892	-0.360220	-0.320099	-0.681460	-0.502562	-0.484192	-0.579599	-0.512893	-0.439557	-0.393984	-0.457770	-0.033615	-0.277092	0.305969	-0.342838	-0.219289	-0.345856	-0.385043	-0.535537	-0.387446	-0.354800	-0.496078	-0.293612	-0.525688	-0.248961	-0.374955	0.353724	0.213907	0.177634	-0.002038	0.559411	0.020977	-0.027706	0.274526	0.457880	0.466297	0.176423	0.205351	0.161700	0.615541	-0.010099	0.304289	-0.007803	0.332858	0.006074	0.370055	-0.002714	0.046661	-0.178466	0.460020	0.249605	0.061390	0.233982	0.182268	-0.103251	0.370175	0.265559	0.372637	0.187918	0.014154	0.290031	-0.074217	-0.108579	0.102664	0.218473	-0.247847	0.236596	0.102454	0.414140	0.076297	0.297219	0.207194	0.564011	-0.011442	0.470121	0.378490	-0.000387	0.106977	0.389592	0.149797	0.169398	-0.040367	0.246478	0.180224	0.149092	0.404446	0.048171	0.339131	0.292887	0.014814	0.089852	0.394582	0.176577	0.421224	0.314783	-0.010645	0.165794	0.390778	-0.159600	0.298553	0.169090	0.173842	0.313038	0.440347	0.141299	-0.268125	0.255072	0.430478	-0.027963	0.577716	0.252922	-0.247100	0.105596	0.366146	0.307206	0.004116	-0.315669	-0.157667	0.098336	0.067245	-0.109361	0.192617	-0.110652	0.125283	0.001798	-0.093913	0.000252	0.022367	-0.359487	-0.184970	0.049781	-0.003472	0.007155	0.001401	0.123512	0.081495	-0.011221	0.170062
chr3	73495442	73505441	7.350044e+07	-0.019203	-0.409316	-0.370370	-0.195629	-0.568171	-0.382194	-0.436054	-0.441442	-0.318043	-0.603495	-0.359561	-0.579355	-0.450957	-0.687362	-0.498812	-0.393336	-0.384020	-0.126975	-0.689487	-0.511228	-0.733316	-0.445318	-0.355123	-0.169743	-0.222195	-0.288214	-0.547522	-0.502418	-0.320145	-0.539616	-0.400259	-0.335075	-0.434015	-0.662179	-0.390676	-0.721406	-0.356420	-0.006783	-0.486487	-0.459879	-0.508783	-0.207613	-0.471785	-0.266885	-0.551320	-0.243126	-0.423028	-0.509005	-0.616022	-0.672165	-0.398300	-0.304807	-0.881903	-0.574227	-0.380035	-0.321478	-0.238262	-0.393708	-0.833314	-0.620956	-0.493628	-0.284382	-0.327921	-0.381098	-0.339811	-0.694288	-0.520213	-0.498188	-0.595046	-0.528397	-0.458877	-0.411568	-0.475216	-0.047566	-0.293486	0.296366	-0.355834	-0.233000	-0.350602	-0.393282	-0.552826	-0.405893	-0.371360	-0.511013	-0.309699	-0.550358	-0.262647	-0.390401	0.333076	0.193292	0.161918	-0.019159	0.535437	0.009062	-0.054180	0.249725	0.436645	0.436654	0.161643	0.182234	0.140066	0.586510	-0.031328	0.280777	-0.027674	0.321383	-0.012407	0.353656	-0.020260	0.021773	-0.205998	0.436360	0.226188	0.031457	0.210445	0.160909	-0.119394	0.354156	0.242879	0.352184	0.162724	-0.002720	0.267538	-0.092298	-0.122590	0.082937	0.196617	-0.268151	0.216916	0.083565	0.389338	0.060846	0.282262	0.186860	0.536964	-0.032315	0.441727	0.356969	-0.027987	0.087410	0.365634	0.130420	0.145701	-0.064331	0.219100	0.156041	0.127514	0.384919	0.026412	0.317039	0.266239	-0.005707	0.070973	0.364644	0.157098	0.407887	0.293870	-0.036972	0.149406	0.367708	-0.180815	0.276562	0.151555	0.156854	0.288584	0.421753	0.117496	-0.290376	0.235633	0.414189	-0.050028	0.557234	0.235952	-0.261753	0.087345	0.341402	0.283934	-0.004735	-0.325173	-0.167358	0.092207	0.061118	-0.119947	0.190588	-0.118803	0.115507	-0.007031	-0.102147	-0.001147	0.013529	-0.369659	-0.192755	0.040330	-0.017923	-0.001267	-0.002348	0.109187	0.074429	-0.020215	0.161482
chr3	73505442	73515441	7.351044e+07	-0.033317	-0.426746	-0.379181	-0.212441	-0.581670	-0.403309	-0.452920	-0.451988	-0.338055	-0.619027	-0.372887	-0.601794	-0.465501	-0.702564	-0.518219	-0.399760	-0.403842	-0.149794	-0.694948	-0.531861	-0.751648	-0.454856	-0.378274	-0.192868	-0.240380	-0.311363	-0.555502	-0.522626	-0.341444	-0.563120	-0.417628	-0.354858	-0.440636	-0.681375	-0.401508	-0.733688	-0.373488	-0.020877	-0.506332	-0.478827	-0.516751	-0.217568	-0.489642	-0.283680	-0.569326	-0.264268	-0.443326	-0.525064	-0.635663	-0.690037	-0.409221	-0.323886	-0.900209	-0.591801	-0.397938	-0.337675	-0.261214	-0.406707	-0.852689	-0.642330	-0.506721	-0.299993	-0.346100	-0.402002	-0.359545	-0.707216	-0.538044	-0.512469	-0.610611	-0.544230	-0.478484	-0.429436	-0.492433	-0.062012	-0.310368	0.286284	-0.369008	-0.246798	-0.355605	-0.401776	-0.570182	-0.424383	-0.387864	-0.525643	-0.326096	-0.575459	-0.276551	-0.406083	0.311673	0.172185	0.145809	-0.036333	0.510521	-0.003231	-0.081094	0.224611	0.415181	0.406490	0.146273	0.158847	0.118125	0.557038	-0.052577	0.256662	-0.047909	0.309674	-0.030986	0.337052	-0.037630	-0.003302	-0.233596	0.412063	0.202877	0.001512	0.186563	0.139101	-0.135269	0.337744	0.219596	0.330985	0.136949	-0.019592	0.244683	-0.110324	-0.136475	0.062584	0.174375	-0.288018	0.196862	0.064522	0.363800	0.045364	0.267095	0.165668	0.509077	-0.053779	0.412693	0.335133	-0.055791	0.067451	0.341121	0.110575	0.121675	-0.088758	0.191355	0.131334	0.105505	0.364814	0.004577	0.294247	0.239474	-0.026496	0.051656	0.334254	0.137407	0.393895	0.272693	-0.063602	0.132649	0.344003	-0.202209	0.254000	0.134058	0.139308	0.264092	0.402755	0.093123	-0.312699	0.215989	0.397214	-0.072409	0.536110	0.218267	-0.276287	0.068405	0.316289	0.260100	-0.014117	-0.335232	-0.177606	0.085361	0.054166	-0.131066	0.187994	-0.127347	0.105203	-0.016376	-0.110873	-0.002878	0.004182	-0.380159	-0.200940	0.030331	-0.033194	-0.010242	-0.006533	0.094429	0.066831	-0.029726	0.152333
chr3	73515442	73525441	7.352044e+07	-0.047836	-0.444411	-0.387738	-0.230141	-0.595393	-0.425010	-0.470038	-0.463139	-0.358433	-0.634637	-0.386498	-0.624199	-0.480322	-0.717544	-0.537840	-0.406352	-0.423825	-0.172823	-0.700624	-0.552485	-0.769721	-0.464497	-0.401525	-0.216760	-0.258805	-0.334513	-0.563482	-0.542923	-0.363009	-0.586784	-0.434913	-0.375315	-0.447552	-0.700804	-0.412997	-0.745975	-0.390397	-0.035241	-0.525892	-0.497644	-0.525210	-0.227808	-0.507983	-0.300926	-0.587003	-0.285851	-0.463824	-0.541074	-0.655058	-0.707860	-0.420523	-0.343495	-0.918558	-0.609570	-0.416270	-0.354005	-0.284708	-0.419609	-0.872108	-0.663519	-0.520394	-0.315629	-0.364438	-0.422924	-0.379269	-0.720256	-0.556054	-0.527036	-0.626311	-0.560393	-0.498355	-0.447596	-0.509411	-0.076960	-0.327709	0.275696	-0.382343	-0.260677	-0.360917	-0.410577	-0.587612	-0.442893	-0.404302	-0.539985	-0.342774	-0.600981	-0.290708	-0.421983	0.289710	0.150780	0.129402	-0.053456	0.484882	-0.015816	-0.108160	0.199438	0.393705	0.376091	0.130380	0.135401	0.096057	0.527406	-0.073702	0.232183	-0.068355	0.297800	-0.049556	0.320415	-0.054690	-0.028384	-0.261024	0.387326	0.179870	-0.028166	0.162522	0.117028	-0.150769	0.321043	0.195920	0.309195	0.110846	-0.036303	0.221689	-0.128132	-0.150100	0.041778	0.151979	-0.307278	0.176592	0.045481	0.337757	0.029976	0.251869	0.143790	0.480644	-0.075659	0.383313	0.313158	-0.083556	0.047299	0.316271	0.090426	0.097518	-0.113413	0.163476	0.106348	0.083229	0.344310	-0.017177	0.270922	0.212793	-0.047355	0.032065	0.303679	0.117695	0.379330	0.251423	-0.090286	0.115605	0.319871	-0.223579	0.231069	0.116767	0.121355	0.239790	0.383485	0.068420	-0.334907	0.196315	0.379699	-0.094903	0.514504	0.199985	-0.290568	0.048941	0.291041	0.235931	-0.023915	-0.345725	-0.188292	0.077878	0.046480	-0.142578	0.184831	-0.136149	0.094509	-0.026125	-0.119984	-0.004959	-0.005561	-0.390853	-0.209441	0.019911	-0.049059	-0.019660	-0.011147	0.079460	0.058769	-0.039632	0.142727
chr3	73525442	73535465	7.353045e+07	-0.062791	-0.462322	-0.396055	-0.248724	-0.609368	-0.447290	-0.487461	-0.474926	-0.379187	-0.650350	-0.400415	-0.646595	-0.495448	-0.732346	-0.557689	-0.413156	-0.443970	-0.196048	-0.706503	-0.573083	-0.787595	-0.474237	-0.424892	-0.241431	-0.277502	-0.357688	-0.571471	-0.563312	-0.384856	-0.610617	-0.452112	-0.396478	-0.454789	-0.720450	-0.425179	-0.758287	-0.407200	-0.049891	-0.545159	-0.516349	-0.534177	-0.238352	-0.526835	-0.318622	-0.604399	-0.307885	-0.484542	-0.557047	-0.674207	-0.725644	-0.432218	-0.363628	-0.936957	-0.627545	-0.435051	-0.370495	-0.308766	-0.432406	-0.891562	-0.684539	-0.534668	-0.331323	-0.382958	-0.443882	-0.398979	-0.733418	-0.574261	-0.541904	-0.642170	-0.576912	-0.518489	-0.466067	-0.526159	-0.092436	-0.345514	0.264550	-0.395833	-0.274646	-0.366587	-0.419740	-0.605148	-0.461418	-0.420700	-0.554065	-0.359718	-0.626935	-0.305190	-0.438109	0.267079	0.128953	0.112558	-0.070680	0.458388	-0.028780	-0.135482	0.174085	0.372113	0.345309	0.113814	0.111747	0.073716	0.497461	-0.094879	0.207218	-0.089149	0.285655	-0.068285	0.303660	-0.071560	-0.053669	-0.288463	0.361999	0.157014	-0.057745	0.138166	0.094539	-0.166023	0.303923	0.171730	0.286673	0.084301	-0.052947	0.198442	-0.145846	-0.163550	0.020400	0.129320	-0.326050	0.155968	0.026308	0.311070	0.014580	0.236509	0.121095	0.451544	-0.098093	0.353443	0.290900	-0.111456	0.026848	0.290942	0.069845	0.073084	-0.138427	0.135291	0.080949	0.060523	0.323280	-0.039020	0.246887	0.186013	-0.068396	0.012076	0.272740	0.097856	0.364067	0.229923	-0.117166	0.098118	0.295165	-0.245044	0.207641	0.099579	0.102879	0.215538	0.363804	0.043266	-0.357154	0.176497	0.361549	-0.117642	0.492264	0.180986	-0.304682	0.028849	0.265524	0.211301	-0.034069	-0.356586	-0.199354	0.069821	0.038119	-0.154408	0.181106	-0.145137	0.083502	-0.036216	-0.129424	-0.007409	-0.015646	-0.401684	-0.218229	0.009141	-0.065385	-0.029459	-0.016187	0.064387	0.050273	-0.049869	0.132729
chr3	73535466	73545465	7.354047e+07	-0.078184	-0.480441	-0.404136	-0.268134	-0.623593	-0.470083	-0.505191	-0.487347	-0.400277	-0.666160	-0.414622	-0.668955	-0.510878	-0.746990	-0.577738	-0.420202	-0.464228	-0.219416	-0.712556	-0.593598	-0.805291	-0.484059	-0.448335	-0.266831	-0.296456	-0.380850	-0.579469	-0.583746	-0.406950	-0.634575	-0.469194	-0.418309	-0.462364	-0.740245	-0.438057	-0.770613	-0.423909	-0.064807	-0.564092	-0.534911	-0.543646	-0.249187	-0.546176	-0.336720	-0.621505	-0.330336	-0.505460	-0.572957	-0.693067	-0.743364	-0.444289	-0.384232	-0.955375	-0.645689	-0.454247	-0.387120	-0.333354	-0.445076	-0.911013	-0.705361	-0.549525	-0.347086	-0.401645	-0.464852	-0.418629	-0.746683	-0.592634	-0.557045	-0.658163	-0.593778	-0.538838	-0.484825	-0.542644	-0.108422	-0.363747	0.252830	-0.409443	-0.288694	-0.372655	-0.429298	-0.622789	-0.479905	-0.437053	-0.567870	-0.376872	-0.653257	-0.320035	-0.454439	0.243825	0.106708	0.095239	-0.088049	0.431069	-0.042123	-0.162997	0.148595	0.350446	0.314189	0.096536	0.087889	0.051099	0.467247	-0.116152	0.181780	-0.110286	0.273208	-0.087221	0.286795	-0.088249	-0.079197	-0.315917	0.336091	0.134316	-0.087199	0.113514	0.071631	-0.181049	0.286361	0.147056	0.263421	0.057372	-0.069516	0.174978	-0.163482	-0.176823	-0.001530	0.106425	-0.344327	0.134989	0.006997	0.283769	-0.000815	0.221034	0.097601	0.421829	-0.121077	0.323114	0.268353	-0.139480	0.006104	0.265169	0.048828	0.048383	-0.163782	0.106818	0.055166	0.037375	0.301730	-0.060971	0.222116	0.159148	-0.089599	-0.008304	0.241467	0.077910	0.348082	0.208193	-0.144210	0.080143	0.269889	-0.266586	0.183736	0.082496	0.083877	0.191348	0.343699	0.017700	-0.379444	0.156551	0.342774	-0.140617	0.469377	0.161276	-0.318624	0.008140	0.239767	0.186244	-0.044723	-0.367970	-0.210952	0.061099	0.028975	-0.166720	0.176753	-0.154435	0.072038	-0.046797	-0.139331	-0.010295	-0.026219	-0.412820	-0.227453	-0.002127	-0.082370	-0.039779	-0.021750	0.049003	0.041200	-0.060580	0.122200
chr3	73545466	73555465	7.355047e+07	-0.094013	-0.498724	-0.411991	-0.288308	-0.638065	-0.493325	-0.523217	-0.500381	-0.421654	-0.682054	-0.429105	-0.691250	-0.526619	-0.761498	-0.597952	-0.427520	-0.484544	-0.242882	-0.718749	-0.613983	-0.822832	-0.493944	-0.471804	-0.292907	-0.315649	-0.403956	-0.587483	-0.604171	-0.429254	-0.658619	-0.486132	-0.440754	-0.470298	-0.760110	-0.451616	-0.782927	-0.440536	-0.079975	-0.582652	-0.553308	-0.553597	-0.260302	-0.565984	-0.355173	-0.638306	-0.353175	-0.526560	-0.588774	-0.711603	-0.760998	-0.456711	-0.405255	-0.973778	-0.663970	-0.473819	-0.403856	-0.358428	-0.457605	-0.930417	-0.725965	-0.564935	-0.362921	-0.420487	-0.485814	-0.438172	-0.760037	-0.611139	-0.572428	-0.674251	-0.610980	-0.559359	-0.503842	-0.558834	-0.124900	-0.382370	0.240529	-0.423140	-0.302813	-0.379153	-0.439271	-0.640523	-0.498307	-0.453347	-0.581386	-0.394179	-0.679880	-0.335266	-0.470945	0.220100	0.084124	0.077483	-0.105534	0.403064	-0.055785	-0.190542	0.123105	0.328826	0.282895	0.078589	0.063922	0.028290	0.436938	-0.137484	0.155970	-0.131684	0.260493	-0.106332	0.269879	-0.104698	-0.104913	-0.343277	0.309713	0.111867	-0.116395	0.088706	0.048391	-0.195811	0.268401	0.122026	0.239546	0.030221	-0.085939	0.151421	-0.181013	-0.189880	-0.023905	0.083413	-0.362032	0.113740	-0.012376	0.255993	-0.016153	0.205516	0.073416	0.391659	-0.144516	0.292463	0.245596	-0.167505	-0.014860	0.239111	0.027457	0.023511	-0.189355	0.078195	0.029133	0.013880	0.279764	-0.082965	0.196693	0.132328	-0.110872	-0.028987	0.210015	0.057947	0.331428	0.186318	-0.171296	0.061700	0.244159	-0.288115	0.159470	0.065566	0.064422	0.167319	0.323235	-0.008152	-0.401691	0.136565	0.323456	-0.163736	0.445934	0.140932	-0.332332	-0.013099	0.213892	0.160891	-0.055994	-0.380002	-0.223212	0.051609	0.018903	-0.179621	0.171655	-0.164125	0.060021	-0.057984	-0.149814	-0.013721	-0.037402	-0.424380	-0.237239	-0.014001	-0.100134	-0.050735	-0.027965	0.033210	0.031404	-0.071875	0.111024
chr3	73555466	73565497	7.356048e+07	-0.110340	-0.517211	-0.419664	-0.309257	-0.652837	-0.517037	-0.541587	-0.514047	-0.443364	-0.698085	-0.443912	-0.713532	-0.542729	-0.775948	-0.618378	-0.435161	-0.504947	-0.266502	-0.725071	-0.634281	-0.840321	-0.503910	-0.495346	-0.319708	-0.335137	-0.427046	-0.595549	-0.624612	-0.451821	-0.682811	-0.502961	-0.463842	-0.478645	-0.780042	-0.465897	-0.795247	-0.457149	-0.095441	-0.600882	-0.571600	-0.564059	-0.271727	-0.586315	-0.374014	-0.654842	-0.376482	-0.547911	-0.604547	-0.729860	-0.778586	-0.469508	-0.426732	-0.992192	-0.682430	-0.493805	-0.420744	-0.384051	-0.470034	-0.949817	-0.746412	-0.580929	-0.378880	-0.439537	-0.506833	-0.457648	-0.773510	-0.629817	-0.588092	-0.690460	-0.628571	-0.580089	-0.523166	-0.574769	-0.141918	-0.401418	0.227591	-0.436946	-0.317045	-0.386124	-0.449711	-0.658399	-0.516656	-0.469638	-0.594646	-0.411654	-0.706838	-0.350959	-0.487667	0.195875	0.061111	0.059206	-0.123224	0.374308	-0.069800	-0.218166	0.097561	0.307191	0.251345	0.059894	0.039769	0.005207	0.406482	-0.158996	0.129692	-0.153419	0.247472	-0.125716	0.252839	-0.120976	-0.130953	-0.370631	0.282772	0.089579	-0.145425	0.063716	0.024736	-0.210401	0.249963	0.096585	0.214972	0.002804	-0.102282	0.127709	-0.198548	-0.202791	-0.046777	0.060223	-0.379225	0.092152	-0.031877	0.227678	-0.031505	0.189896	0.048467	0.360970	-0.168484	0.261395	0.222531	-0.195625	-0.036119	0.212736	0.005665	-0.001632	-0.215204	0.049352	0.002800	-0.010031	0.257331	-0.105101	0.170525	0.105479	-0.132291	-0.050037	0.178306	0.037906	0.314050	0.164220	-0.198501	0.042679	0.217908	-0.309704	0.134784	0.048692	0.044451	0.143373	0.302325	-0.034371	-0.423969	0.116479	0.303526	-0.187077	0.421857	0.119881	-0.345845	-0.034940	0.187832	0.135185	-0.067642	-0.392430	-0.235873	0.041646	0.008241	-0.192865	0.166063	-0.174041	0.047684	-0.069542	-0.160650	-0.017515	-0.048961	-0.436200	-0.247384	-0.026239	-0.118337	-0.062081	-0.034612	0.017202	0.021136	-0.083520	0.099451
chr3	73565498	73575497	7.357050e+07	-0.127156	-0.535861	-0.427169	-0.330914	-0.667904	-0.541134	-0.560266	-0.528290	-0.465370	-0.714232	-0.459028	-0.735739	-0.559200	-0.790349	-0.638977	-0.443148	-0.525383	-0.290239	-0.731490	-0.654449	-0.857777	-0.513925	-0.518909	-0.347162	-0.354881	-0.450066	-0.603679	-0.644998	-0.474598	-0.707100	-0.519654	-0.487491	-0.487419	-0.799953	-0.480860	-0.807534	-0.473729	-0.111182	-0.618747	-0.589773	-0.575016	-0.283453	-0.607145	-0.393189	-0.671082	-0.400238	-0.569476	-0.620264	-0.747797	-0.796097	-0.482654	-0.448612	-1.010554	-0.701035	-0.514158	-0.437753	-0.410168	-0.482347	-0.969170	-0.766673	-0.597472	-0.394936	-0.458765	-0.527882	-0.477027	-0.787067	-0.648636	-0.604011	-0.706754	-0.646530	-0.600968	-0.542756	-0.590428	-0.159442	-0.420853	0.214017	-0.450827	-0.331368	-0.393575	-0.460616	-0.676379	-0.534917	-0.485922	-0.607621	-0.429244	-0.734038	-0.367119	-0.504580	0.171076	0.037537	0.040300	-0.141219	0.344679	-0.084229	-0.245968	0.071875	0.285425	0.219396	0.040343	0.015318	-0.018281	0.375764	-0.180843	0.102796	-0.175615	0.234073	-0.145505	0.235565	-0.137173	-0.157491	-0.398094	0.255124	0.067337	-0.174420	0.038485	0.000543	-0.224935	0.230941	0.070627	0.189584	-0.024976	-0.118634	0.103747	-0.216219	-0.215661	-0.070249	0.036757	-0.395982	0.070118	-0.051606	0.198708	-0.046965	0.174087	0.022628	0.329642	-0.193091	0.229765	0.199020	-0.223981	-0.057780	0.185959	-0.016652	-0.027181	-0.241433	0.020177	-0.023924	-0.034471	0.234343	-0.127516	0.143480	0.078492	-0.153963	-0.071556	0.146208	0.017691	0.295846	0.141785	-0.225947	0.022930	0.191009	-0.331470	0.109587	0.031731	0.023855	0.119407	0.280852	-0.061090	-0.446378	0.096192	0.282869	-0.210754	0.397021	0.098016	-0.359220	-0.057492	0.161470	0.109026	-0.079607	-0.405188	-0.248866	0.031209	-0.003061	-0.206323	0.159850	-0.184087	0.035143	-0.081411	-0.171781	-0.021783	-0.060839	-0.448189	-0.257866	-0.038752	-0.136779	-0.073764	-0.041778	0.001204	0.010365	-0.095439	0.087530
chr3	73575498	73585498	73580498	-0.144439	-0.554628	-0.434525	-0.353211	-0.683240	-0.565528	-0.579199	-0.543059	-0.487642	-0.730477	-0.474437	-0.757804	-0.576018	-0.804707	-0.659715	-0.451508	-0.545804	-0.314039	-0.737977	-0.674450	-0.875201	-0.523950	-0.542442	-0.375186	-0.374835	-0.472978	-0.611900	-0.665251	-0.497529	-0.731427	-0.536185	-0.511611	-0.496641	-0.819753	-0.496436	-0.819745	-0.490259	-0.127163	-0.636215	-0.607811	-0.586446	-0.295470	-0.628441	-0.412639	-0.687008	-0.424423	-0.591218	-0.635914	-0.765382	-0.813503	-0.496118	-0.470856	-1.028799	-0.719742	-0.534828	-0.454861	-0.436716	-0.494528	-0.988430	-0.786714	-0.614518	-0.411067	-0.478136	-0.548930	-0.496273	-0.800659	-0.667569	-0.620167	-0.723102	-0.664831	-0.621926	-0.562569	-0.605790	-0.177427	-0.440634	0.199827	-0.464745	-0.345770	-0.401520	-0.471989	-0.694414	-0.553048	-0.502203	-0.620276	-0.446903	-0.761379	-0.383733	-0.521652	0.146115	0.013746	0.021049	-0.159257	0.314654	-0.098832	-0.273487	0.046461	0.263845	0.187560	0.020238	-0.009053	-0.041830	0.345285	-0.202737	0.075679	-0.197949	0.220494	-0.165421	0.218286	-0.153047	-0.184157	-0.425228	0.227178	0.045479	-0.202938	0.013459	-0.023814	-0.239248	0.211627	0.044573	0.163782	-0.052670	-0.134754	0.079920	-0.233806	-0.228334	-0.093955	0.013392	-0.412037	0.047977	-0.071271	0.169543	-0.062322	0.158321	-0.003696	0.298188	-0.217951	0.198069	0.175398	-0.252149	-0.079505	0.159219	-0.039140	-0.052752	-0.267618	-0.008856	-0.050593	-0.059057	0.211186	-0.149887	0.115991	0.051793	-0.175557	-0.093209	0.114240	-0.002378	0.277092	0.119347	-0.253195	0.002699	0.163879	-0.353089	0.084295	0.014883	0.002949	0.095783	0.259143	-0.087909	-0.468574	0.075998	0.261779	-0.234408	0.371802	0.075682	-0.372254	-0.080400	0.135211	0.082846	-0.092088	-0.418486	-0.262401	0.020188	-0.015112	-0.220216	0.152984	-0.194451	0.022172	-0.093794	-0.183398	-0.026537	-0.073245	-0.460607	-0.268864	-0.051754	-0.155782	-0.085973	-0.049535	-0.015148	-0.001071	-0.107837	0.075064
chr3	73585499	73595505	73590502	-0.162210	-0.573515	-0.441767	-0.376159	-0.698862	-0.590222	-0.598391	-0.558355	-0.510225	-0.746852	-0.490172	-0.779734	-0.593214	-0.819066	-0.680624	-0.460287	-0.566232	-0.337918	-0.744531	-0.694316	-0.892646	-0.533978	-0.565986	-0.403799	-0.395018	-0.495829	-0.620263	-0.685367	-0.520632	-0.755812	-0.552575	-0.536191	-0.506356	-0.839421	-0.512620	-0.831890	-0.506785	-0.143403	-0.653317	-0.625749	-0.598355	-0.307807	-0.650222	-0.432374	-0.702661	-0.449082	-0.613167	-0.651548	-0.782653	-0.830846	-0.509905	-0.493505	-1.046922	-0.738564	-0.555832	-0.472111	-0.463717	-0.506606	-1.007617	-0.806577	-0.632069	-0.427309	-0.497672	-0.570010	-0.515419	-0.814273	-0.686658	-0.636597	-0.739530	-0.683498	-0.642966	-0.582624	-0.620894	-0.195886	-0.460791	0.184998	-0.478722	-0.360292	-0.410003	-0.483887	-0.712510	-0.571074	-0.518533	-0.632638	-0.464653	-0.788848	-0.400840	-0.538911	0.120325	-0.010944	0.000912	-0.177860	0.283404	-0.113989	-0.301469	0.020606	0.241832	0.154975	-0.000969	-0.034024	-0.066115	0.314217	-0.225334	0.047568	-0.221062	0.206331	-0.186044	0.200479	-0.169047	-0.211740	-0.452764	0.198135	0.023379	-0.231780	-0.012004	-0.049003	-0.253788	0.191490	0.017720	0.136859	-0.081042	-0.151107	0.055573	-0.251836	-0.241211	-0.118541	-0.010495	-0.427835	0.025108	-0.091444	0.139375	-0.078033	0.142152	-0.031237	0.265764	-0.243749	0.165424	0.150985	-0.280943	-0.101903	0.131797	-0.062419	-0.079068	-0.294471	-0.038525	-0.077914	-0.084474	0.187242	-0.172851	0.087307	0.024643	-0.197689	-0.115604	0.081537	-0.022839	0.257264	0.096259	-0.280974	-0.018626	0.135751	-0.375186	0.058223	-0.002379	-0.018864	0.071818	0.236590	-0.115594	-0.491184	0.055303	0.239635	-0.258711	0.345485	0.052272	-0.385319	-0.104291	0.108307	0.055940	-0.104013	-0.431173	-0.275310	0.009531	-0.026862	-0.233319	0.146030	-0.204236	0.009891	-0.105629	-0.194506	-0.031382	-0.085116	-0.472403	-0.279443	-0.064125	-0.173690	-0.097656	-0.057230	-0.030454	-0.012195	-0.119645	0.063121
chr3	73595506	73605542	73600524	-0.180487	-0.592506	-0.448914	-0.399758	-0.714784	-0.615199	-0.617822	-0.574176	-0.533161	-0.763385	-0.506262	-0.801526	-0.610808	-0.833465	-0.701721	-0.469513	-0.586674	-0.361879	-0.751156	-0.714060	-0.910152	-0.543995	-0.589578	-0.432996	-0.415443	-0.518664	-0.628800	-0.705332	-0.543923	-0.780267	-0.568825	-0.561211	-0.516599	-0.858930	-0.529405	-0.843963	-0.523339	-0.159908	-0.670074	-0.643614	-0.610744	-0.320478	-0.672480	-0.452400	-0.718075	-0.474245	-0.635341	-0.667211	-0.799644	-0.848167	-0.524024	-0.516593	-1.064903	-0.757510	-0.577165	-0.489540	-0.491178	-0.518606	-1.026758	-0.826294	-0.650127	-0.443684	-0.517388	-0.591140	-0.534481	-0.827895	-0.705920	-0.653319	-0.756054	-0.702539	-0.664077	-0.602931	-0.635783	-0.214829	-0.481347	0.169510	-0.492779	-0.374973	-0.419053	-0.496366	-0.730664	-0.589012	-0.534963	-0.644735	-0.482514	-0.816421	-0.418465	-0.556373	0.094578	-0.035739	-0.019459	-0.196424	0.251961	-0.129181	-0.328960	-0.004840	0.220104	0.122740	-0.022561	-0.058764	-0.090353	0.283603	-0.247937	0.019375	-0.244208	0.192021	-0.206719	0.182689	-0.184648	-0.239380	-0.479755	0.168939	0.001751	-0.259995	-0.037014	-0.074185	-0.268128	0.171188	-0.009009	0.109716	-0.109155	-0.167154	0.031512	-0.269740	-0.253914	-0.143185	-0.034077	-0.442856	0.002264	-0.111485	0.109207	-0.093608	0.126106	-0.059086	0.233474	-0.269626	0.132925	0.126565	-0.309440	-0.124234	0.104632	-0.085711	-0.105258	-0.321074	-0.067817	-0.104942	-0.109892	0.163331	-0.195644	0.058386	-0.002063	-0.219640	-0.138014	0.049221	-0.042983	0.237013	0.073245	-0.308323	-0.040387	0.107529	-0.397056	0.032244	-0.019535	-0.040894	0.048276	0.213942	-0.143244	-0.513466	0.034766	0.217139	-0.282881	0.318919	0.028569	-0.397986	-0.128377	0.081614	0.029223	-0.117332	-0.445316	-0.289697	-0.002495	-0.040190	-0.247767	0.137868	-0.215047	-0.003723	-0.118854	-0.206926	-0.037092	-0.098398	-0.485535	-0.291332	-0.077892	-0.193444	-0.110724	-0.066098	-0.047262	-0.024810	-0.132800	0.049746
chr3	73605543	73615542	7.361054e+07	-0.199219	-0.611519	-0.455956	-0.423913	-0.730984	-0.640345	-0.637410	-0.590462	-0.556411	-0.780046	-0.522681	-0.823109	-0.628755	-0.847893	-0.722957	-0.479168	-0.607054	-0.385829	-0.757826	-0.733632	-0.927694	-0.553953	-0.613167	-0.462657	-0.436037	-0.541442	-0.637504	-0.725075	-0.567339	-0.804719	-0.584870	-0.586563	-0.527359	-0.878196	-0.546721	-0.855912	-0.539905	-0.176629	-0.686451	-0.661366	-0.623560	-0.333449	-0.695108	-0.472657	-0.733221	-0.499852	-0.657672	-0.682895	-0.816324	-0.865433	-0.538434	-0.540085	-1.082653	-0.776515	-0.598743	-0.507108	-0.519004	-0.530516	-1.045816	-0.845828	-0.668632	-0.460155	-0.537227	-0.612267	-0.553388	-0.841475	-0.725297	-0.670272	-0.772629	-0.721892	-0.685164	-0.623433	-0.650444	-0.234185	-0.502250	0.153415	-0.506899	-0.389785	-0.428663	-0.509423	-0.748812	-0.606813	-0.551484	-0.656559	-0.500435	-0.843964	-0.436560	-0.573984	0.068517	-0.061012	-0.040345	-0.215237	0.219879	-0.144614	-0.356342	-0.030276	0.198325	0.090403	-0.044806	-0.083632	-0.114913	0.252992	-0.270899	-0.009308	-0.267733	0.177338	-0.227765	0.164613	-0.200111	-0.267523	-0.506575	0.139165	-0.019745	-0.288016	-0.061908	-0.099718	-0.282535	0.150413	-0.035968	0.081984	-0.137431	-0.183141	0.007379	-0.287803	-0.266675	-0.168235	-0.057680	-0.457352	-0.020889	-0.131724	0.078616	-0.109303	0.109933	-0.087624	0.200880	-0.295929	0.100111	0.101766	-0.338086	-0.146821	0.077360	-0.109339	-0.131690	-0.347786	-0.097160	-0.132018	-0.135686	0.139132	-0.218589	0.028832	-0.028732	-0.241742	-0.160773	0.016857	-0.063079	0.216071	0.049925	-0.335621	-0.062910	0.078784	-0.419050	0.005996	-0.036880	-0.063471	0.024771	0.190881	-0.171271	-0.535753	0.014056	0.193962	-0.307298	0.291713	0.004262	-0.410454	-0.152995	0.054697	0.002321	-0.131716	-0.460544	-0.305193	-0.015623	-0.054779	-0.263141	0.128608	-0.226581	-0.018316	-0.133143	-0.220361	-0.043595	-0.112767	-0.499689	-0.304254	-0.092704	-0.214498	-0.124853	-0.075968	-0.065114	-0.038635	-0.146968	0.035261
chr3	73615543	73625542	7.362054e+07	-0.218362	-0.630494	-0.462887	-0.448541	-0.747439	-0.665547	-0.657089	-0.607153	-0.579943	-0.796818	-0.539407	-0.844446	-0.647016	-0.862343	-0.744293	-0.489241	-0.627298	-0.409701	-0.764519	-0.752994	-0.945250	-0.563828	-0.636712	-0.492669	-0.456722	-0.564142	-0.646371	-0.744553	-0.590839	-0.829115	-0.600661	-0.612158	-0.538616	-0.897153	-0.564498	-0.867693	-0.556474	-0.193519	-0.702432	-0.678978	-0.636753	-0.346691	-0.718009	-0.493096	-0.748075	-0.525838	-0.680098	-0.698597	-0.832674	-0.882627	-0.553103	-0.563953	-1.100105	-0.795523	-0.620495	-0.524770	-0.547109	-0.542342	-1.064755	-0.865160	-0.687525	-0.476694	-0.557143	-0.633347	-0.572083	-0.854977	-0.744743	-0.687390	-0.789222	-0.741505	-0.706140	-0.644084	-0.664877	-0.253887	-0.523452	0.136761	-0.521080	-0.404692	-0.438826	-0.523059	-0.766912	-0.624433	-0.568095	-0.668098	-0.518377	-0.871363	-0.455088	-0.591693	0.042272	-0.086667	-0.061645	-0.234238	0.187289	-0.160222	-0.383474	-0.055618	0.176576	0.058118	-0.067579	-0.108517	-0.139713	0.222517	-0.294145	-0.038375	-0.291553	0.162329	-0.249109	0.146271	-0.215402	-0.296087	-0.533099	0.108935	-0.041028	-0.315742	-0.086566	-0.125498	-0.296999	0.129223	-0.063011	0.053793	-0.165761	-0.199003	-0.016733	-0.305966	-0.279480	-0.193575	-0.081188	-0.471271	-0.044258	-0.152117	0.047752	-0.125083	0.093687	-0.116699	0.168155	-0.322507	0.067130	0.076673	-0.366789	-0.169575	0.050124	-0.133186	-0.158235	-0.374461	-0.126429	-0.158964	-0.161763	0.114767	-0.241576	-0.001214	-0.055264	-0.263915	-0.183780	-0.015383	-0.083027	0.194542	0.026353	-0.362737	-0.086109	0.049619	-0.441105	-0.020394	-0.054363	-0.086510	0.001367	0.167520	-0.199561	-0.557956	-0.006765	0.170203	-0.331889	0.263989	-0.020527	-0.422672	-0.178035	0.027627	-0.024635	-0.146264	-0.475896	-0.320826	-0.029044	-0.069698	-0.278453	0.118797	-0.238096	-0.032975	-0.147604	-0.233983	-0.050506	-0.127332	-0.514002	-0.317399	-0.107631	-0.235514	-0.139161	-0.086231	-0.082899	-0.052810	-0.161264	0.020568
chr3	73625543	73635542	7.363054e+07	-0.237939	-0.649445	-0.469731	-0.473647	-0.764174	-0.690790	-0.676873	-0.624242	-0.603798	-0.813735	-0.556465	-0.865578	-0.665619	-0.876852	-0.765751	-0.499760	-0.647416	-0.433517	-0.771242	-0.772167	-0.962868	-0.573641	-0.660256	-0.523020	-0.477492	-0.586822	-0.655429	-0.763808	-0.614467	-0.853485	-0.616225	-0.637995	-0.550377	-0.915814	-0.582743	-0.879307	-0.573095	-0.210584	-0.718064	-0.696480	-0.650328	-0.360211	-0.741164	-0.513740	-0.762666	-0.552236	-0.702635	-0.714373	-0.848742	-0.899800	-0.568050	-0.588235	-1.117259	-0.814537	-0.642430	-0.542551	-0.575499	-0.554136	-1.083609	-0.884332	-0.706801	-0.493327	-0.577151	-0.654401	-0.590579	-0.868407	-0.764271	-0.704674	-0.805849	-0.761399	-0.727007	-0.664905	-0.679137	-0.273938	-0.544973	0.119537	-0.535366	-0.419706	-0.449568	-0.537320	-0.784998	-0.641896	-0.584832	-0.679389	-0.536363	-0.898606	-0.474066	-0.609514	0.015918	-0.112654	-0.083307	-0.253404	0.154260	-0.175980	-0.410285	-0.080840	0.154880	0.025960	-0.090793	-0.133369	-0.164719	0.192238	-0.317657	-0.067777	-0.315630	0.147017	-0.270712	0.127641	-0.230528	-0.325033	-0.559276	0.078320	-0.062075	-0.343136	-0.110933	-0.151478	-0.311553	0.107635	-0.090057	0.025218	-0.194085	-0.214721	-0.040795	-0.324214	-0.292341	-0.219131	-0.104539	-0.484605	-0.067804	-0.172672	0.016697	-0.140955	0.077396	-0.146228	0.135385	-0.349264	0.034048	0.051308	-0.395522	-0.192451	0.022983	-0.157188	-0.184817	-0.401025	-0.155560	-0.185673	-0.188082	0.090300	-0.264538	-0.031686	-0.081634	-0.286132	-0.206967	-0.047409	-0.102788	0.172474	0.002536	-0.389609	-0.109923	0.020073	-0.463212	-0.046866	-0.071967	-0.109975	-0.021921	0.143924	-0.228055	-0.580041	-0.027679	0.145911	-0.356639	0.235820	-0.045743	-0.434631	-0.203441	0.000410	-0.051584	-0.161188	-0.491589	-0.336825	-0.042948	-0.085123	-0.293916	0.108309	-0.249753	-0.047918	-0.162446	-0.247996	-0.057920	-0.142306	-0.528704	-0.330954	-0.122891	-0.256793	-0.153849	-0.097017	-0.100902	-0.067530	-0.175894	0.005453
chr3	73635543	73645550	7.364055e+07	-0.257949	-0.668359	-0.476514	-0.499191	-0.781187	-0.716031	-0.696758	-0.641702	-0.627976	-0.830808	-0.573866	-0.886507	-0.684566	-0.891431	-0.787324	-0.510738	-0.667387	-0.457274	-0.778006	-0.791146	-0.980584	-0.583409	-0.683812	-0.553658	-0.498331	-0.609512	-0.664701	-0.782866	-0.638235	-0.877835	-0.631571	-0.664036	-0.562630	-0.934170	-0.601448	-0.890739	-0.589795	-0.227806	-0.733384	-0.713877	-0.664270	-0.374002	-0.764524	-0.534580	-0.777009	-0.579053	-0.725252	-0.730266	-0.864559	-0.916969	-0.583273	-0.612934	-1.134091	-0.833534	-0.664535	-0.560455	-0.604141	-0.565930	-1.102390	-0.903358	-0.726440	-0.510065	-0.597240	-0.675427	-0.608872	-0.881760	-0.783866	-0.722101	-0.822505	-0.781568	-0.747746	-0.685887	-0.693265	-0.294313	-0.566801	0.101753	-0.549781	-0.434812	-0.460885	-0.552235	-0.803077	-0.659206	-0.601717	-0.690460	-0.554398	-0.925656	-0.493477	-0.627435	-0.010734	-0.139190	-0.105505	-0.272906	0.120526	-0.192025	-0.436969	-0.106161	0.133033	-0.006330	-0.114598	-0.158382	-0.190141	0.161902	-0.341663	-0.097766	-0.340171	0.131254	-0.292746	0.108503	-0.245650	-0.354603	-0.585324	0.047095	-0.083073	-0.370427	-0.135196	-0.177877	-0.326360	0.085435	-0.117296	-0.003963	-0.222626	-0.230442	-0.065031	-0.342723	-0.305396	-0.245086	-0.127911	-0.497484	-0.091729	-0.193608	-0.014781	-0.157081	0.060905	-0.176430	0.102306	-0.376383	0.000608	0.025427	-0.424534	-0.215619	-0.004302	-0.181527	-0.211631	-0.427659	-0.184777	-0.212318	-0.214865	0.065542	-0.287655	-0.062834	-0.108095	-0.308597	-0.230494	-0.079454	-0.122530	0.149699	-0.021748	-0.416452	-0.134526	-0.010118	-0.485582	-0.073622	-0.089841	-0.134060	-0.045296	0.119915	-0.256980	-0.602197	-0.048880	0.120892	-0.381788	0.206984	-0.071586	-0.446436	-0.229407	-0.027223	-0.078743	-0.176899	-0.508050	-0.353629	-0.057717	-0.101448	-0.309934	0.096842	-0.261864	-0.063563	-0.178080	-0.262795	-0.066057	-0.158106	-0.544221	-0.345297	-0.138905	-0.278898	-0.169322	-0.108622	-0.119638	-0.083200	-0.191262	-0.010506
chr3	73645551	73655550	7.365055e+07	-0.278386	-0.687211	-0.483264	-0.525109	-0.798454	-0.741204	-0.716713	-0.659487	-0.652460	-0.848026	-0.591615	-0.907208	-0.703839	-0.906071	-0.808977	-0.522175	-0.687171	-0.480950	-0.784835	-0.809916	-0.998408	-0.593144	-0.707370	-0.584504	-0.519225	-0.632225	-0.674206	-0.801739	-0.662123	-0.902143	-0.646692	-0.690227	-0.575341	-0.952199	-0.620597	-0.901957	-0.606571	-0.245158	-0.748424	-0.731163	-0.678540	-0.388045	-0.788024	-0.555578	-0.791103	-0.606274	-0.747896	-0.746310	-0.880139	-0.934137	-0.598754	-0.638028	-1.150564	-0.852472	-0.686784	-0.578477	-0.632979	-0.577729	-1.121094	-0.922232	-0.746408	-0.526915	-0.617393	-0.696407	-0.626948	-0.895017	-0.803494	-0.739629	-0.839169	-0.801986	-0.768326	-0.707005	-0.707293	-0.314971	-0.588901	0.083435	-0.564329	-0.449994	-0.472752	-0.567810	-0.821126	-0.676356	-0.618770	-0.701338	-0.572468	-0.952467	-0.513285	-0.645432	-0.037465	-0.166089	-0.128076	-0.292624	0.086324	-0.208251	-0.463327	-0.131424	0.111170	-0.038527	-0.138784	-0.183366	-0.215805	0.131707	-0.366024	-0.128133	-0.365001	0.115131	-0.315053	0.088921	-0.260712	-0.384586	-0.611078	0.015512	-0.103898	-0.397430	-0.159175	-0.204518	-0.341359	0.062743	-0.144504	-0.033526	-0.251183	-0.246072	-0.089309	-0.361403	-0.318581	-0.271236	-0.151125	-0.509855	-0.115875	-0.214819	-0.046443	-0.173374	0.044300	-0.207068	0.069163	-0.403650	-0.032937	-0.000818	-0.453632	-0.238892	-0.031565	-0.206018	-0.238465	-0.454142	-0.213855	-0.238683	-0.241922	0.040670	-0.310767	-0.094446	-0.134504	-0.331176	-0.254173	-0.111279	-0.142118	0.126392	-0.046341	-0.443075	-0.159718	-0.040763	-0.508087	-0.100452	-0.107853	-0.158589	-0.068600	0.095677	-0.286135	-0.624287	-0.070242	0.095333	-0.407183	0.177684	-0.097867	-0.458019	-0.255730	-0.055111	-0.105923	-0.193699	-0.525591	-0.371564	-0.073642	-0.118961	-0.326769	0.084138	-0.274642	-0.080209	-0.194812	-0.278674	-0.075108	-0.175046	-0.560872	-0.360723	-0.155979	-0.302216	-0.185878	-0.121285	-0.139477	-0.100132	-0.207668	-0.027621
chr3	73655551	73665550	7.366055e+07	-0.299240	-0.705975	-0.490018	-0.551332	-0.815949	-0.766248	-0.736706	-0.677557	-0.677228	-0.865371	-0.609717	-0.927654	-0.723412	-0.920752	-0.830670	-0.534077	-0.706734	-0.504520	-0.791760	-0.828464	-1.016343	-0.602863	-0.730908	-0.615481	-0.540159	-0.654973	-0.683958	-0.820440	-0.686108	-0.926391	-0.661584	-0.716512	-0.588475	-0.969882	-0.640169	-0.912930	-0.623408	-0.262607	-0.763228	-0.748332	-0.693095	-0.402336	-0.811598	-0.576704	-0.804943	-0.633874	-0.770518	-0.762533	-0.895491	-0.951294	-0.614471	-0.663480	-1.166639	-0.871314	-0.709156	-0.596614	-0.661966	-0.589544	-1.139716	-0.940934	-0.766683	-0.543878	-0.637597	-0.717338	-0.644787	-0.908162	-0.823127	-0.757225	-0.855832	-0.822629	-0.788721	-0.728232	-0.721255	-0.335875	-0.611239	0.064621	-0.579003	-0.465250	-0.485135	-0.584035	-0.839100	-0.693325	-0.636018	-0.712047	-0.590570	-0.978995	-0.533441	-0.663477	-0.064257	-0.193354	-0.151000	-0.312568	0.051653	-0.224657	-0.489370	-0.156674	0.089284	-0.070644	-0.163304	-0.208318	-0.241721	0.101627	-0.390738	-0.158868	-0.390108	0.098643	-0.337639	0.068844	-0.275756	-0.414977	-0.636566	-0.016397	-0.124597	-0.424162	-0.182868	-0.231413	-0.356583	0.039547	-0.171657	-0.063451	-0.279777	-0.261631	-0.113662	-0.380300	-0.331922	-0.297570	-0.174169	-0.521754	-0.140246	-0.236340	-0.078275	-0.189868	0.027550	-0.238119	0.035980	-0.431061	-0.066584	-0.027444	-0.482837	-0.262242	-0.058833	-0.230649	-0.265297	-0.480444	-0.242769	-0.264755	-0.269245	0.015676	-0.333868	-0.126522	-0.160903	-0.353902	-0.277985	-0.142884	-0.161549	0.102580	-0.071244	-0.469481	-0.185462	-0.071879	-0.530745	-0.127342	-0.125998	-0.183551	-0.091837	0.071212	-0.315520	-0.646346	-0.091774	0.069242	-0.432842	0.147924	-0.124576	-0.469389	-0.282384	-0.083265	-0.133132	-0.210978	-0.543563	-0.389976	-0.090137	-0.136994	-0.343775	0.070631	-0.287618	-0.097253	-0.212039	-0.295065	-0.084764	-0.192517	-0.578064	-0.376696	-0.173494	-0.325864	-0.202913	-0.134551	-0.159717	-0.117706	-0.224515	-0.045270
chr3	73665551	73675605	73670578	-0.320566	-0.724696	-0.496836	-0.577881	-0.833717	-0.791193	-0.756770	-0.695933	-0.702329	-0.882883	-0.628233	-0.947893	-0.743333	-0.935494	-0.852443	-0.546479	-0.726116	-0.528046	-0.798834	-0.846840	-1.034448	-0.612624	-0.754480	-0.646621	-0.561188	-0.677862	-0.694002	-0.839050	-0.710258	-0.950641	-0.676300	-0.742932	-0.602053	-0.987258	-0.660215	-0.923663	-0.640350	-0.280182	-0.777892	-0.765444	-0.707943	-0.416912	-0.835273	-0.597996	-0.818569	-0.661930	-0.793146	-0.779007	-0.910679	-0.968488	-0.630451	-0.689337	-1.182340	-0.890091	-0.731707	-0.614929	-0.691157	-0.601432	-1.158308	-0.959515	-0.787306	-0.561020	-0.657905	-0.738303	-0.662416	-0.921224	-0.842812	-0.774916	-0.872542	-0.843532	-0.808985	-0.749608	-0.735212	-0.357070	-0.633863	0.045281	-0.593835	-0.480638	-0.498035	-0.600943	-0.857012	-0.710143	-0.653557	-0.722643	-0.608763	-1.005288	-0.553957	-0.681606	-0.091217	-0.221119	-0.174361	-0.332831	0.016337	-0.241318	-0.515245	-0.182083	0.067277	-0.102842	-0.188242	-0.233352	-0.268026	0.071490	-0.415901	-0.190104	-0.415604	0.081713	-0.360615	0.048133	-0.290892	-0.445904	-0.661929	-0.048759	-0.145306	-0.450758	-0.206378	-0.258709	-0.372143	0.015738	-0.198854	-0.093864	-0.308561	-0.277215	-0.138231	-0.399561	-0.345524	-0.324208	-0.197139	-0.533255	-0.164961	-0.258304	-0.110412	-0.206678	0.010540	-0.269727	0.002632	-0.458742	-0.100489	-0.054578	-0.512303	-0.285752	-0.086258	-0.255521	-0.292226	-0.506663	-0.271634	-0.290653	-0.296961	-0.009575	-0.357062	-0.159208	-0.187461	-0.376914	-0.302024	-0.174415	-0.180910	0.078165	-0.096579	-0.495807	-0.211844	-0.103624	-0.553678	-0.154417	-0.144361	-0.209046	-0.115111	0.046398	-0.345271	-0.668508	-0.113577	0.042502	-0.458899	0.117574	-0.151838	-0.480597	-0.309468	-0.111808	-0.160509	-0.228184	-0.561383	-0.408278	-0.106656	-0.154947	-0.360416	0.056766	-0.300393	-0.114159	-0.229215	-0.311448	-0.094703	-0.209962	-0.595244	-0.392719	-0.190894	-0.349090	-0.219882	-0.147978	-0.179750	-0.135342	-0.241272	-0.062885
chr3	73675606	73685605	7.368061e+07	-0.342289	-0.743305	-0.503734	-0.604639	-0.851692	-0.815920	-0.776817	-0.714529	-0.727641	-0.900500	-0.647107	-0.967857	-0.763518	-0.950230	-0.874222	-0.559341	-0.745240	-0.551453	-0.806063	-0.864967	-1.052674	-0.622433	-0.778000	-0.677773	-0.582239	-0.700868	-0.704325	-0.857544	-0.734498	-0.974821	-0.690817	-0.769379	-0.616025	-1.004269	-0.680666	-0.934094	-0.657335	-0.297810	-0.792408	-0.782463	-0.723017	-0.431722	-0.858937	-0.619360	-0.831942	-0.690360	-0.815677	-0.795690	-0.925671	-0.985665	-0.646629	-0.715491	-1.197606	-0.908730	-0.754362	-0.633389	-0.720439	-0.613386	-1.176803	-0.977924	-0.808193	-0.578317	-0.678241	-0.759264	-0.679741	-0.934160	-0.862488	-0.792637	-0.889256	-0.864597	-0.829048	-0.771043	-0.749140	-0.378465	-0.656683	0.025493	-0.608755	-0.496127	-0.511377	-0.618456	-0.874776	-0.726750	-0.671372	-0.733115	-0.627001	-1.031237	-0.574718	-0.699749	-0.118130	-0.249199	-0.197976	-0.353262	-0.019390	-0.258120	-0.540801	-0.207517	0.045300	-0.134900	-0.213400	-0.258293	-0.294560	0.041478	-0.441306	-0.221611	-0.441307	0.064455	-0.383823	0.026892	-0.306040	-0.477126	-0.687015	-0.081335	-0.165919	-0.477040	-0.229541	-0.286238	-0.387968	-0.008505	-0.225874	-0.124527	-0.337355	-0.292735	-0.162861	-0.419115	-0.359342	-0.350952	-0.219870	-0.544303	-0.189848	-0.280583	-0.142622	-0.223713	-0.006641	-0.301668	-0.030626	-0.486488	-0.134404	-0.082026	-0.541825	-0.309238	-0.113672	-0.280448	-0.319038	-0.532600	-0.300245	-0.316190	-0.324879	-0.034929	-0.380182	-0.192257	-0.214052	-0.400091	-0.326101	-0.205655	-0.200061	0.053340	-0.122176	-0.521884	-0.238644	-0.135777	-0.576736	-0.181493	-0.162810	-0.234875	-0.138270	0.021390	-0.375184	-0.690643	-0.135493	0.015297	-0.485173	0.086868	-0.179461	-0.491556	-0.336751	-0.140527	-0.187867	-0.246033	-0.579773	-0.427228	-0.123864	-0.173553	-0.377397	0.041974	-0.313521	-0.131638	-0.247057	-0.328510	-0.105334	-0.228108	-0.613110	-0.409462	-0.208908	-0.372859	-0.237490	-0.162109	-0.200446	-0.153761	-0.258642	-0.081196
chr3	73685606	73695605	7.369061e+07	-0.364312	-0.761727	-0.510729	-0.631493	-0.869808	-0.840310	-0.796743	-0.733260	-0.753028	-0.918153	-0.666270	-0.987471	-0.783864	-0.964895	-0.895928	-0.572611	-0.764025	-0.574662	-0.813435	-0.882783	-1.070951	-0.632292	-0.801376	-0.708783	-0.603228	-0.723959	-0.714902	-0.875896	-0.758738	-0.998859	-0.705115	-0.795730	-0.630329	-1.020862	-0.701443	-0.944168	-0.674294	-0.315405	-0.806758	-0.799346	-0.738258	-0.446709	-0.882485	-0.640701	-0.845010	-0.719076	-0.838005	-0.812537	-0.940431	-1.002778	-0.662938	-0.741827	-1.212382	-0.927176	-0.777038	-0.651964	-0.749694	-0.625384	-1.195137	-0.996108	-0.829259	-0.595746	-0.698522	-0.780175	-0.696680	-0.946929	-0.882084	-0.810322	-0.905934	-0.885713	-0.848840	-0.792434	-0.763011	-0.399961	-0.679602	0.005347	-0.623684	-0.511673	-0.525082	-0.636469	-0.892313	-0.743095	-0.689443	-0.743443	-0.645230	-1.056726	-0.595600	-0.717833	-0.144973	-0.277612	-0.221834	-0.373852	-0.055552	-0.275072	-0.566073	-0.233018	0.023343	-0.166848	-0.238768	-0.283162	-0.321345	0.011555	-0.466926	-0.253384	-0.467233	0.046858	-0.407283	0.005077	-0.321230	-0.508634	-0.711856	-0.114132	-0.186477	-0.503038	-0.252383	-0.314023	-0.404093	-0.033168	-0.252697	-0.155405	-0.366189	-0.308216	-0.187568	-0.439028	-0.373431	-0.377794	-0.242374	-0.554942	-0.214917	-0.303204	-0.174919	-0.240995	-0.024016	-0.333945	-0.063785	-0.514284	-0.168333	-0.109783	-0.571409	-0.332699	-0.141117	-0.305425	-0.345721	-0.558256	-0.328614	-0.341375	-0.352998	-0.060425	-0.403234	-0.225647	-0.240741	-0.423476	-0.350208	-0.236616	-0.219009	0.028126	-0.148052	-0.547743	-0.265830	-0.168341	-0.599929	-0.208580	-0.181342	-0.261019	-0.161323	-0.003839	-0.405268	-0.712781	-0.157531	-0.012392	-0.511652	0.055819	-0.207449	-0.502259	-0.364201	-0.169427	-0.215216	-0.264764	-0.598892	-0.447065	-0.141986	-0.193041	-0.394856	0.025903	-0.327161	-0.149921	-0.265822	-0.346502	-0.116911	-0.247222	-0.631883	-0.427186	-0.227773	-0.397377	-0.255975	-0.177185	-0.222116	-0.173239	-0.276860	-0.100469
chr3	73695606	73705605	7.370061e+07	-0.386659	-0.779980	-0.517881	-0.658474	-0.888086	-0.864389	-0.816548	-0.752150	-0.778492	-0.935866	-0.685754	-1.006766	-0.804384	-0.979502	-0.917597	-0.586309	-0.782496	-0.597737	-0.820959	-0.900337	-1.089296	-0.642254	-0.824637	-0.739669	-0.624178	-0.747214	-0.725742	-0.894166	-0.783008	-1.022818	-0.719255	-0.822011	-0.644978	-1.037079	-0.722583	-0.953899	-0.691241	-0.332981	-0.820998	-0.816137	-0.753685	-0.461909	-0.905947	-0.662053	-0.857793	-0.748142	-0.860152	-0.829596	-0.955006	-1.019872	-0.679388	-0.768376	-1.226701	-0.945475	-0.799774	-0.670719	-0.778967	-0.637465	-1.213342	-1.014118	-0.850531	-0.613378	-0.718775	-0.801105	-0.713242	-0.959559	-0.901626	-0.828005	-0.922630	-0.906892	-0.868405	-0.813795	-0.776865	-0.421572	-0.702653	-0.015179	-0.638630	-0.527308	-0.539151	-0.654968	-0.909641	-0.759217	-0.707839	-0.753665	-0.663509	-1.081772	-0.616579	-0.735892	-0.171589	-0.306237	-0.245810	-0.394499	-0.091996	-0.292099	-0.590968	-0.258492	0.001500	-0.198560	-0.264222	-0.307854	-0.348269	-0.018160	-0.492595	-0.285261	-0.493271	0.028996	-0.430911	-0.017244	-0.336429	-0.540257	-0.736357	-0.146988	-0.206921	-0.528659	-0.274823	-0.341949	-0.420466	-0.058115	-0.279183	-0.186300	-0.394956	-0.323607	-0.212237	-0.459275	-0.387773	-0.404599	-0.264558	-0.565167	-0.240050	-0.326074	-0.207160	-0.258459	-0.041533	-0.366396	-0.096672	-0.541978	-0.202109	-0.137708	-0.600904	-0.356031	-0.168491	-0.330330	-0.372127	-0.583513	-0.356611	-0.366098	-0.381178	-0.085975	-0.426112	-0.259192	-0.267454	-0.446991	-0.374229	-0.267166	-0.237657	0.002677	-0.174081	-0.573284	-0.293244	-0.201164	-0.623143	-0.235552	-0.199864	-0.287342	-0.184157	-0.029200	-0.435375	-0.734842	-0.179591	-0.040458	-0.538178	0.024583	-0.235669	-0.512652	-0.391669	-0.198378	-0.242425	-0.283767	-0.618186	-0.467163	-0.160396	-0.212789	-0.412383	0.009319	-0.340933	-0.168440	-0.284879	-0.364797	-0.128870	-0.266648	-0.650933	-0.445244	-0.246892	-0.422034	-0.274731	-0.192601	-0.244087	-0.193071	-0.295338	-0.120051
chr3	73705606	73715605	7.371061e+07	-0.409299	-0.798042	-0.525245	-0.685536	-0.906479	-0.888122	-0.836182	-0.771179	-0.803972	-0.953613	-0.705523	-1.025724	-0.825046	-0.994030	-0.939204	-0.600416	-0.800646	-0.620689	-0.828613	-0.917617	-1.107679	-0.652350	-0.847750	-0.770355	-0.645048	-0.770649	-0.736820	-0.912351	-0.807272	-1.046705	-0.733266	-0.848182	-0.659955	-1.052916	-0.744072	-0.963279	-0.708124	-0.350521	-0.835136	-0.832827	-0.769272	-0.477322	-0.929288	-0.683408	-0.870274	-0.777534	-0.882091	-0.846870	-0.969414	-1.036947	-0.695945	-0.795084	-1.240561	-0.963616	-0.822539	-0.689664	-0.808222	-0.649639	-1.231397	-1.031960	-0.871983	-0.631221	-0.738970	-0.822077	-0.729401	-0.972040	-0.921102	-0.845668	-0.939346	-0.928104	-0.887735	-0.835086	-0.790698	-0.443262	-0.725809	-0.036067	-0.653558	-0.543022	-0.553544	-0.673896	-0.926747	-0.775109	-0.726570	-0.763796	-0.681851	-1.106325	-0.637568	-0.753904	-0.197855	-0.334963	-0.269793	-0.415110	-0.128596	-0.309129	-0.615414	-0.283834	-0.020143	-0.229932	-0.289642	-0.332271	-0.375224	-0.047564	-0.518152	-0.317105	-0.519314	0.010945	-0.454636	-0.040000	-0.351611	-0.571823	-0.760435	-0.179757	-0.227211	-0.553821	-0.296793	-0.369909	-0.437032	-0.083218	-0.305209	-0.217022	-0.423552	-0.338869	-0.236764	-0.479824	-0.402347	-0.431244	-0.286339	-0.574987	-0.265142	-0.349105	-0.239207	-0.276054	-0.059159	-0.398870	-0.129134	-0.569437	-0.235577	-0.165667	-0.630172	-0.379151	-0.195697	-0.355058	-0.398126	-0.608264	-0.384128	-0.390283	-0.409290	-0.111508	-0.448724	-0.292732	-0.294125	-0.470552	-0.398072	-0.297200	-0.255922	-0.022865	-0.200137	-0.598420	-0.320738	-0.234096	-0.646279	-0.262290	-0.218293	-0.313727	-0.206659	-0.054616	-0.465371	-0.756761	-0.201584	-0.068797	-0.564601	-0.006697	-0.264000	-0.522697	-0.419043	-0.227269	-0.269383	-0.303549	-0.638105	-0.488047	-0.179577	-0.233300	-0.430379	-0.008321	-0.355192	-0.187690	-0.304750	-0.383892	-0.141604	-0.286923	-0.670753	-0.464138	-0.266773	-0.447422	-0.294258	-0.208798	-0.266981	-0.213802	-0.314571	-0.140479
chr3	73715606	73725605	7.372061e+07	-0.432209	-0.815887	-0.532875	-0.712635	-0.924945	-0.911477	-0.855598	-0.790326	-0.829412	-0.971368	-0.725525	-1.044328	-0.845819	-1.008474	-0.960713	-0.614912	-0.818467	-0.643523	-0.836372	-0.934619	-1.126069	-0.662606	-0.870675	-0.800763	-0.665788	-0.794272	-0.748107	-0.930443	-0.831487	-1.070532	-0.747171	-0.874203	-0.675251	-1.068363	-0.765883	-0.972307	-0.724899	-0.368008	-0.849175	-0.849405	-0.784986	-0.492947	-0.952471	-0.704755	-0.882443	-0.807220	-0.903794	-0.864355	-0.983667	-1.053987	-0.712588	-0.821891	-1.253967	-0.981590	-0.845305	-0.708804	-0.837424	-0.661913	-1.249281	-1.049647	-0.893596	-0.649277	-0.759077	-0.843105	-0.745145	-0.984361	-0.940502	-0.863294	-0.956080	-0.949319	-0.906813	-0.856276	-0.804502	-0.465003	-0.749035	-0.057302	-0.668442	-0.558801	-0.568215	-0.693193	-0.943628	-0.790765	-0.745645	-0.773851	-0.700267	-1.130326	-0.658494	-0.771847	-0.223971	-0.364011	-0.293966	-0.435837	-0.165675	-0.326306	-0.639635	-0.309241	-0.041766	-0.261228	-0.315212	-0.356599	-0.402437	-0.076903	-0.543746	-0.349175	-0.545571	-0.007445	-0.478670	-0.063393	-0.366918	-0.603541	-0.784309	-0.212679	-0.247547	-0.578733	-0.318490	-0.398136	-0.453928	-0.108642	-0.330971	-0.247764	-0.452214	-0.354149	-0.261343	-0.500863	-0.417301	-0.457938	-0.307888	-0.584534	-0.290389	-0.372487	-0.271304	-0.293942	-0.077088	-0.431607	-0.161417	-0.596866	-0.268980	-0.193852	-0.659420	-0.402258	-0.222963	-0.379807	-0.423904	-0.632706	-0.411373	-0.414145	-0.437540	-0.137261	-0.471245	-0.326511	-0.320996	-0.494360	-0.421941	-0.326982	-0.273945	-0.048662	-0.226409	-0.623363	-0.348496	-0.267379	-0.669518	-0.288999	-0.236772	-0.340376	-0.228987	-0.080319	-0.495479	-0.778735	-0.223683	-0.097637	-0.591087	-0.038249	-0.292663	-0.532494	-0.446551	-0.256337	-0.296304	-0.325586	-0.660001	-0.511258	-0.200955	-0.256066	-0.450024	-0.028584	-0.370955	-0.209095	-0.326942	-0.405238	-0.156255	-0.309594	-0.692803	-0.485337	-0.288889	-0.475255	-0.316015	-0.227072	-0.292547	-0.237031	-0.335996	-0.163308
chr3	73725606	73735605	7.373061e+07	-0.455349	-0.833492	-0.540822	-0.739735	-0.943440	-0.934432	-0.874749	-0.809576	-0.854772	-0.989105	-0.745706	-1.062556	-0.866664	-1.022831	-0.982088	-0.629770	-0.835939	-0.666243	-0.844217	-0.951342	-1.144433	-0.673052	-0.893373	-0.830815	-0.686343	-0.818080	-0.759566	-0.948433	-0.855611	-1.094317	-0.760988	-0.900027	-0.690860	-1.083404	-0.787987	-0.980981	-0.741517	-0.385413	-0.863102	-0.865866	-0.800793	-0.508794	-0.975459	-0.726091	-0.894298	-0.837172	-0.925230	-0.882036	-0.997778	-1.070969	-0.729300	-0.848743	-1.266928	-0.999391	-0.868045	-0.728150	-0.866543	-0.674292	-1.266989	-1.067197	-0.915357	-0.667550	-0.779078	-0.864203	-0.760464	-0.996511	-0.959818	-0.880849	-0.972834	-0.970508	-0.925624	-0.877334	-0.818278	-0.486775	-0.772292	-0.078866	-0.683262	-0.574624	-0.583114	-0.712799	-0.960293	-0.806189	-0.765071	-0.783842	-0.718764	-1.153711	-0.679295	-0.789700	-0.249767	-0.393196	-0.318179	-0.456535	-0.203032	-0.343541	-0.663500	-0.334553	-0.063245	-0.292273	-0.340751	-0.380669	-0.429765	-0.106014	-0.569164	-0.381291	-0.571873	-0.026073	-0.502881	-0.087304	-0.382278	-0.635170	-0.807858	-0.245529	-0.267838	-0.603240	-0.339797	-0.426466	-0.471050	-0.134191	-0.356289	-0.278297	-0.480779	-0.369381	-0.285827	-0.522296	-0.432569	-0.484530	-0.329064	-0.593797	-0.315632	-0.396088	-0.303240	-0.312044	-0.095268	-0.464383	-0.193318	-0.624090	-0.302089	-0.222067	-0.688427	-0.425200	-0.250143	-0.404421	-0.449286	-0.656680	-0.438156	-0.437554	-0.465742	-0.163116	-0.493536	-0.360292	-0.347921	-0.518280	-0.445684	-0.356349	-0.291616	-0.074508	-0.252718	-0.647960	-0.376323	-0.300779	-0.692717	-0.315521	-0.255188	-0.367112	-0.250990	-0.106173	-0.525495	-0.800660	-0.245753	-0.126804	-0.617442	-0.069858	-0.321469	-0.541997	-0.474039	-0.285415	-0.323021	-0.347157	-0.681162	-0.533935	-0.221870	-0.278276	-0.468941	-0.048909	-0.386298	-0.230021	-0.348713	-0.426191	-0.170979	-0.331854	-0.714342	-0.506203	-0.310514	-0.502154	-0.337315	-0.245125	-0.317660	-0.259862	-0.356972	-0.185711
chr3	73735606	73745605	7.374061e+07	-0.478664	-0.850835	-0.549118	-0.766806	-0.961909	-0.956973	-0.893595	-0.828921	-0.880001	-1.006796	-0.766025	-1.080389	-0.887549	-1.037090	-1.003281	-0.644951	-0.853037	-0.688852	-0.852133	-0.967780	-1.162730	-0.683704	-0.915802	-0.860444	-0.706658	-0.842061	-0.771153	-0.966312	-0.879598	-1.118074	-0.774745	-0.925598	-0.706774	-1.098020	-0.810343	-0.989300	-0.757934	-0.402705	-0.876878	-0.882210	-0.816650	-0.524865	-0.998207	-0.747422	-0.905837	-0.867364	-0.946361	-0.899876	-1.011758	-1.087860	-0.746061	-0.875581	-1.279445	-1.017018	-0.890733	-0.747703	-0.895546	-0.686783	-1.284517	-1.084623	-0.937250	-0.686031	-0.798960	-0.885381	-0.775354	-1.008486	-0.979034	-0.898292	-0.989605	-0.991659	-0.944153	-0.898226	-0.832030	-0.508560	-0.795532	-0.100741	-0.697993	-0.590463	-0.598198	-0.732660	-0.976749	-0.821388	-0.784836	-0.793785	-0.737334	-1.176422	-0.699906	-0.807439	-0.275362	-0.422652	-0.342539	-0.477277	-0.240873	-0.360928	-0.687154	-0.359887	-0.084692	-0.323232	-0.366351	-0.404565	-0.457358	-0.135052	-0.594460	-0.413620	-0.598338	-0.045028	-0.527378	-0.111852	-0.397788	-0.666812	-0.831216	-0.278426	-0.288214	-0.627455	-0.360834	-0.455027	-0.488466	-0.159952	-0.381260	-0.308735	-0.509388	-0.384652	-0.310340	-0.544249	-0.448254	-0.511162	-0.349962	-0.602863	-0.340983	-0.420012	-0.335161	-0.330470	-0.113839	-0.497330	-0.224995	-0.651238	-0.335050	-0.250430	-0.717285	-0.448087	-0.277384	-0.429018	-0.474379	-0.680290	-0.464591	-0.460638	-0.494017	-0.189230	-0.515702	-0.394202	-0.375022	-0.542430	-0.469415	-0.385451	-0.309034	-0.100469	-0.279174	-0.672324	-0.404326	-0.334410	-0.715989	-0.342004	-0.273627	-0.394056	-0.272759	-0.132322	-0.555544	-0.822667	-0.267901	-0.156435	-0.643770	-0.101643	-0.350543	-0.551259	-0.501635	-0.314661	-0.349662	-0.370391	-0.703640	-0.558319	-0.244377	-0.302126	-0.489024	-0.071309	-0.402751	-0.252541	-0.372212	-0.448816	-0.187246	-0.355899	-0.737475	-0.528791	-0.333784	-0.530790	-0.360259	-0.264727	-0.344816	-0.284536	-0.379572	-0.209893
chr3	73745606	73755605	7.375061e+07	-0.502088	-0.867897	-0.557785	-0.793816	-0.980306	-0.979100	-0.912100	-0.848348	-0.905044	-1.024406	-0.786455	-1.097802	-0.908454	-1.051218	-1.024245	-0.660413	-0.869744	-0.711345	-0.860097	-0.983941	-1.180914	-0.694590	-0.937924	-0.889598	-0.726679	-0.866193	-0.782820	-0.984068	-0.903408	-1.141813	-0.788477	-0.950868	-0.722973	-1.112198	-0.832905	-0.997271	-0.774102	-0.419857	-0.890465	-0.898429	-0.832508	-0.541158	-1.020671	-0.768757	-0.917048	-0.897768	-0.967158	-0.917823	-1.025618	-1.104621	-0.762861	-0.902340	-1.291521	-1.034458	-0.913345	-0.767450	-0.924391	-0.699398	-1.301853	-1.101936	-0.959254	-0.704685	-0.818698	-0.906639	-0.789828	-1.020275	-0.998130	-0.915574	-1.006391	-1.012761	-0.962390	-0.918913	-0.845756	-0.530342	-0.818702	-0.122907	-0.712613	-0.606288	-0.613435	-0.752722	-0.992999	-0.836374	-0.804914	-0.803695	-0.755969	-1.198398	-0.720258	-0.825039	-0.300834	-0.452471	-0.367116	-0.498097	-0.279341	-0.378525	-0.710700	-0.385321	-0.106190	-0.354210	-0.392061	-0.428326	-0.485314	-0.164116	-0.619633	-0.446278	-0.625047	-0.064370	-0.552219	-0.137112	-0.413517	-0.698514	-0.854471	-0.311428	-0.308778	-0.651446	-0.381693	-0.483898	-0.506204	-0.185978	-0.405936	-0.339145	-0.538139	-0.400016	-0.334978	-0.566806	-0.464431	-0.537918	-0.370639	-0.611779	-0.366509	-0.444325	-0.367163	-0.349307	-0.132916	-0.530522	-0.256553	-0.678380	-0.367965	-0.279025	-0.746042	-0.471007	-0.304774	-0.453671	-0.499252	-0.703599	-0.490744	-0.483470	-0.522446	-0.215714	-0.537810	-0.428293	-0.402366	-0.566882	-0.493203	-0.414371	-0.326267	-0.126576	-0.305845	-0.696522	-0.432560	-0.368335	-0.739397	-0.368557	-0.292148	-0.421281	-0.294341	-0.158860	-0.585696	-0.844849	-0.290205	-0.186624	-0.670142	-0.133679	-0.379964	-0.560304	-0.529412	-0.344184	-0.376312	-0.396076	-0.728076	-0.585219	-0.269236	-0.328413	-0.510927	-0.096655	-0.420879	-0.277419	-0.398246	-0.473880	-0.205738	-0.382547	-0.762932	-0.553886	-0.359484	-0.562066	-0.385625	-0.286568	-0.374960	-0.311883	-0.404566	-0.236673
chr3	73755606	73765605	7.376061e+07	-0.525545	-0.884669	-0.566842	-0.820737	-0.998593	-1.000824	-0.930241	-0.867849	-0.929849	-1.041904	-0.806972	-1.114770	-0.929364	-1.065181	-1.044945	-0.676124	-0.886055	-0.733713	-0.868100	-0.999841	-1.198943	-0.705739	-0.959700	-0.918232	-0.746356	-0.890448	-0.794518	-1.001682	-0.927011	-1.165524	-0.802217	-0.975795	-0.739439	-1.125918	-0.855626	-1.004910	-0.789988	-0.436854	-0.903816	-0.914514	-0.848320	-0.557682	-1.042807	-0.790102	-0.927926	-0.928346	-0.987592	-0.935829	-1.039374	-1.121215	-0.779689	-0.928947	-1.303150	-1.051701	-0.935858	-0.787371	-0.953030	-0.712160	-1.318984	-1.119146	-0.981350	-0.723460	-0.838271	-0.927958	-0.803900	-1.031853	-1.017080	-0.932651	-1.023182	-1.033796	-0.980330	-0.939363	-0.859453	-0.552102	-0.841731	-0.145345	-0.727105	-0.622068	-0.628792	-0.772936	-1.009051	-0.851160	-0.825293	-0.813586	-0.774660	-1.219591	-0.740287	-0.842476	-0.325654	-0.482028	-0.391381	-0.518525	-0.317635	-0.395955	-0.733682	-0.410326	-0.127301	-0.384562	-0.417313	-0.451420	-0.513042	-0.192602	-0.644084	-0.478594	-0.651439	-0.083689	-0.576860	-0.162536	-0.429149	-0.729561	-0.877158	-0.343792	-0.329134	-0.674709	-0.401958	-0.512459	-0.523851	-0.211695	-0.429790	-0.368858	-0.566442	-0.415159	-0.359249	-0.589502	-0.480775	-0.564223	-0.390663	-0.620361	-0.391659	-0.468506	-0.398566	-0.368175	-0.152137	-0.563224	-0.287341	-0.704934	-0.400146	-0.307251	-0.774061	-0.493510	-0.331737	-0.477862	-0.523380	-0.726113	-0.516064	-0.505571	-0.550429	-0.242035	-0.559394	-0.461798	-0.429357	-0.591099	-0.516540	-0.442487	-0.342972	-0.152241	-0.332150	-0.720035	-0.460394	-0.401801	-0.762424	-0.394635	-0.310354	-0.448199	-0.315272	-0.185235	-0.615288	-0.866755	-0.312202	-0.216740	-0.695994	-0.165287	-0.409097	-0.568951	-0.556771	-0.373371	-0.402408	-0.418361	-0.748896	-0.608501	-0.290796	-0.351171	-0.529713	-0.119135	-0.436587	-0.299001	-0.420879	-0.495656	-0.222252	-0.405713	-0.784890	-0.575773	-0.381767	-0.588895	-0.407639	-0.305654	-0.401210	-0.335649	-0.426266	-0.259935
chr3	73765606	73775605	7.377061e+07	-0.548956	-0.901147	-0.576316	-0.847530	-1.016742	-1.022154	-0.948005	-0.887416	-0.954378	-1.059263	-0.827561	-1.131264	-0.950256	-1.078959	-1.065340	-0.692052	-0.901972	-0.755935	-0.876137	-1.015501	-1.216781	-0.717167	-0.981098	-0.946305	-0.765652	-0.914794	-0.806196	-1.019135	-0.950387	-1.189196	-0.815985	-1.000351	-0.756146	-1.139152	-0.878473	-1.012236	-0.805570	-0.453687	-0.916887	-0.930453	-0.864046	-0.574437	-1.064574	-0.811454	-0.938470	-0.959056	-1.007639	-0.953848	-1.053034	-1.137612	-0.796529	-0.955331	-1.314318	-1.068739	-0.958260	-0.807444	-0.981421	-0.725101	-1.335900	-1.136250	-1.003524	-0.742294	-0.857659	-0.949300	-0.817585	-1.043198	-1.035865	-0.949479	-1.039962	-1.054751	-0.997974	-0.959550	-0.873116	-0.573823	-0.864557	-0.168042	-0.741454	-0.637769	-0.644226	-0.793261	-1.024912	-0.865763	-0.845957	-0.823471	-0.793402	-1.239957	-0.759936	-0.859728	-0.350102	-0.511627	-0.415583	-0.538749	-0.356141	-0.413384	-0.756382	-0.435173	-0.148247	-0.414605	-0.442338	-0.474078	-0.540817	-0.220821	-0.668016	-0.510921	-0.677784	-0.103182	-0.601545	-0.188346	-0.444862	-0.760241	-0.899550	-0.375810	-0.349521	-0.697509	-0.421873	-0.540989	-0.541545	-0.237345	-0.453089	-0.398175	-0.594617	-0.430263	-0.383438	-0.612574	-0.497451	-0.590338	-0.410271	-0.628701	-0.416682	-0.492789	-0.429703	-0.387273	-0.171726	-0.595732	-0.317701	-0.731187	-0.431926	-0.335391	-0.801601	-0.515871	-0.358552	-0.501851	-0.547020	-0.748086	-0.540826	-0.527186	-0.578255	-0.268484	-0.580673	-0.495021	-0.456256	-0.615307	-0.539670	-0.470086	-0.359350	-0.177690	-0.358351	-0.743108	-0.488089	-0.435124	-0.785285	-0.420517	-0.328423	-0.475060	-0.335770	-0.211720	-0.644615	-0.888623	-0.334136	-0.247094	-0.721596	-0.196793	-0.438220	-0.577305	-0.583974	-0.402536	-0.428227	-0.440824	-0.769544	-0.631910	-0.312528	-0.374077	-0.548487	-0.142192	-0.452427	-0.320757	-0.443729	-0.517626	-0.239313	-0.429093	-0.806902	-0.597934	-0.404216	-0.615692	-0.429833	-0.324994	-0.427745	-0.359617	-0.448153	-0.283394
chr3	73775606	73785620	73780613	-0.572265	-0.917342	-0.586243	-0.874159	-1.034733	-1.043118	-0.965405	-0.907051	-0.978620	-1.076480	-0.848229	-1.147277	-0.971128	-1.092543	-1.085413	-0.708177	-0.917504	-0.778003	-0.884211	-1.030951	-1.234409	-0.728898	-1.002126	-0.973807	-0.784557	-0.939223	-0.817806	-1.036424	-0.973540	-1.212828	-0.829805	-1.024533	-0.773084	-1.151878	-0.901434	-1.019284	-0.820846	-0.470362	-0.929636	-0.946244	-0.879676	-0.591431	-1.085956	-0.832821	-0.948684	-0.989882	-1.027294	-0.971849	-1.066614	-1.153792	-0.813372	-0.981440	-1.325008	-1.085582	-0.980571	-0.827658	-1.009547	-0.738263	-1.352609	-1.153252	-1.025776	-0.761147	-0.876858	-0.970637	-0.830903	-1.054306	-1.054489	-0.966033	-1.056733	-1.075633	-1.015334	-0.979467	-0.886756	-0.595492	-0.887144	-0.191001	-0.755665	-0.653370	-0.659702	-0.813689	-1.040601	-0.880221	-0.866905	-0.833377	-0.812202	-1.259478	-0.779172	-0.876785	-0.374037	-0.541073	-0.439556	-0.558614	-0.394596	-0.430696	-0.778687	-0.459702	-0.168901	-0.444144	-0.466944	-0.496156	-0.568430	-0.248592	-0.691232	-0.543063	-0.703916	-0.122709	-0.626107	-0.214335	-0.460558	-0.790317	-0.921534	-0.407249	-0.369823	-0.719708	-0.441340	-0.569280	-0.559125	-0.262739	-0.475691	-0.426909	-0.622502	-0.445255	-0.407421	-0.635871	-0.514330	-0.616084	-0.429361	-0.636748	-0.441403	-0.517006	-0.460381	-0.406482	-0.191588	-0.627798	-0.347452	-0.756986	-0.463086	-0.363247	-0.828452	-0.537985	-0.385042	-0.525491	-0.570018	-0.769397	-0.564880	-0.548194	-0.605726	-0.294902	-0.601496	-0.527711	-0.482871	-0.639321	-0.562445	-0.496972	-0.375320	-0.202715	-0.384262	-0.765580	-0.515444	-0.468058	-0.807806	-0.446029	-0.346224	-0.501664	-0.355699	-0.238150	-0.673476	-0.910310	-0.355884	-0.277494	-0.746768	-0.227978	-0.467117	-0.585319	-0.610821	-0.431507	-0.453603	-0.462503	-0.789137	-0.654430	-0.333501	-0.396152	-0.566458	-0.164822	-0.467739	-0.341761	-0.465815	-0.538856	-0.256193	-0.451682	-0.828024	-0.619430	-0.425872	-0.641312	-0.451259	-0.343751	-0.453430	-0.382750	-0.469294	-0.306040
chr3	73785621	73795620	7.379062e+07	-0.595389	-0.933238	-0.596656	-0.900542	-1.052518	-1.063719	-0.982427	-0.926717	-1.002539	-1.093528	-0.868950	-1.162784	-0.991960	-1.105909	-1.105123	-0.724450	-0.932640	-0.799877	-0.892320	-1.046199	-1.251791	-0.740935	-1.022765	-1.000694	-0.803040	-0.963691	-0.829292	-1.053525	-0.996445	-1.236375	-0.843677	-1.048299	-0.790228	-1.164065	-0.924463	-1.026074	-0.835789	-0.486861	-0.942006	-0.961869	-0.895182	-0.608640	-1.106913	-0.854176	-0.958558	-1.020769	-1.046535	-0.989774	-1.080106	-1.169702	-0.830179	-1.007193	-1.335195	-1.102222	-1.002785	-0.847964	-1.037358	-0.751662	-1.369091	-1.170122	-1.048075	-0.779962	-0.895834	-0.991921	-0.843860	-1.065155	-1.072944	-0.982275	-1.073461	-1.096418	-1.032388	-0.999084	-0.900364	-0.617049	-0.909431	-0.214186	-0.769734	-0.668830	-0.675167	-0.834184	-1.056113	-0.894562	-0.888110	-0.843320	-0.831034	-1.278104	-0.797949	-0.893614	-0.397713	-0.570642	-0.463509	-0.578304	-0.433352	-0.448055	-0.800851	-0.484153	-0.189471	-0.473457	-0.491347	-0.517886	-0.596120	-0.276182	-0.713919	-0.575342	-0.730102	-0.142431	-0.650784	-0.240720	-0.476389	-0.820041	-0.943358	-0.438404	-0.390249	-0.741515	-0.460574	-0.597587	-0.576712	-0.288107	-0.497814	-0.455341	-0.650374	-0.460309	-0.431464	-0.659613	-0.531541	-0.641702	-0.448133	-0.644592	-0.466053	-0.541377	-0.490910	-0.425994	-0.211942	-0.659710	-0.376892	-0.782600	-0.493915	-0.391070	-0.854849	-0.560104	-0.411470	-0.549025	-0.592601	-0.790267	-0.588460	-0.568822	-0.633088	-0.321558	-0.622053	-0.560140	-0.509446	-0.663363	-0.585082	-0.523395	-0.391059	-0.227536	-0.410119	-0.787668	-0.542705	-0.500903	-0.830178	-0.471414	-0.363922	-0.528249	-0.375252	-0.264786	-0.702152	-0.932017	-0.377676	-0.308228	-0.771745	-0.259120	-0.496050	-0.593082	-0.637550	-0.460591	-0.478781	-0.485248	-0.809366	-0.677972	-0.355503	-0.419277	-0.585181	-0.188924	-0.483846	-0.363807	-0.489018	-0.561163	-0.274310	-0.475402	-0.850061	-0.642096	-0.448583	-0.667938	-0.473742	-0.363516	-0.480450	-0.407014	-0.491491	-0.329798
chr3	73795621	73805620	7.380062e+07	-0.618258	-0.948821	-0.607575	-0.926604	-1.070055	-1.083957	-0.999066	-0.946369	-1.026096	-1.110387	-0.889694	-1.177768	-1.012732	-1.119033	-1.124446	-0.740821	-0.947378	-0.821524	-0.900465	-1.061244	-1.268898	-0.753290	-1.042989	-1.026926	-0.821084	-0.988153	-0.840616	-1.070416	-1.019073	-1.259796	-0.857598	-1.071609	-0.807557	-1.175696	-0.947507	-1.032626	-0.850377	-0.503159	-0.953948	-0.977313	-0.910555	-0.626036	-1.127411	-0.875490	-0.968089	-1.051661	-1.065347	-1.007563	-1.093506	-1.185288	-0.846926	-1.032510	-1.344876	-1.118658	-1.024891	-0.868310	-1.064807	-0.765313	-1.385319	-1.186830	-1.070390	-0.798692	-0.914545	-1.013111	-0.856467	-1.075734	-1.091227	-0.998166	-1.090106	-1.117075	-1.049104	-1.018376	-0.913929	-0.638424	-0.931358	-0.237551	-0.783658	-0.684114	-0.690582	-0.854705	-1.071439	-0.908810	-0.909560	-0.853321	-0.849876	-1.295792	-0.816223	-0.910182	-0.420792	-0.599875	-0.487046	-0.597521	-0.471804	-0.465198	-0.822582	-0.508154	-0.209656	-0.502093	-0.515165	-0.538966	-0.623443	-0.303173	-0.735710	-0.607277	-0.755958	-0.162024	-0.675203	-0.267072	-0.492114	-0.848920	-0.964739	-0.468811	-0.410496	-0.762595	-0.479313	-0.625464	-0.593993	-0.313049	-0.519126	-0.483034	-0.677814	-0.475234	-0.455233	-0.683433	-0.548790	-0.666786	-0.466324	-0.652135	-0.490251	-0.565536	-0.520840	-0.445532	-0.232513	-0.690979	-0.405574	-0.807664	-0.523947	-0.418412	-0.880374	-0.581917	-0.437435	-0.572109	-0.614435	-0.810398	-0.611205	-0.588786	-0.659915	-0.348066	-0.642023	-0.591773	-0.535564	-0.687053	-0.607233	-0.548954	-0.406348	-0.251773	-0.435511	-0.809039	-0.569435	-0.533140	-0.852031	-0.496281	-0.381242	-0.554399	-0.394140	-0.291245	-0.730193	-0.953404	-0.399199	-0.338817	-0.796137	-0.289729	-0.524575	-0.600490	-0.663733	-0.489372	-0.503381	-0.507896	-0.829182	-0.701320	-0.377413	-0.442271	-0.603709	-0.213276	-0.499945	-0.385773	-0.512153	-0.583415	-0.292749	-0.499039	-0.871877	-0.664785	-0.471192	-0.694184	-0.496136	-0.383283	-0.507431	-0.431167	-0.513612	-0.353455
chr3	73805621	73815620	7.381062e+07	-0.640851	-0.964107	-0.619048	-0.952314	-1.087340	-1.103858	-1.015336	-0.965994	-1.049288	-1.127057	-0.910458	-1.192242	-1.033449	-1.131909	-1.143395	-0.757265	-0.961738	-0.842947	-0.908670	-1.076108	-1.285727	-0.766004	-1.062792	-1.052505	-0.838693	-1.012587	-0.851776	-1.087112	-1.041426	-1.283080	-0.871581	-1.094459	-0.825077	-1.186790	-0.970548	-1.038968	-0.864618	-0.519254	-0.965432	-0.992595	-0.925808	-0.643618	-1.147454	-0.896760	-0.977298	-1.082538	-1.083732	-1.025178	-1.106837	-1.200531	-0.863631	-1.057360	-1.354066	-1.134909	-1.046899	-0.888674	-1.091885	-0.779249	-1.401280	-1.203365	-1.092715	-0.817328	-0.932978	-1.034190	-0.868756	-1.086056	-1.109377	-1.013694	-1.106660	-1.137606	-1.065470	-1.037358	-0.927455	-0.659591	-0.952899	-0.261077	-0.797456	-0.699209	-0.705932	-0.875234	-1.086594	-0.923009	-0.931270	-0.863422	-0.868729	-1.312536	-0.833983	-0.926479	-0.443609	-0.629148	-0.510465	-0.616526	-0.510459	-0.482358	-0.844231	-0.532030	-0.229747	-0.530443	-0.538719	-0.559726	-0.650758	-0.329930	-0.756890	-0.639305	-0.781843	-0.181739	-0.699680	-0.293729	-0.507936	-0.877317	-0.986018	-0.498905	-0.430835	-0.783250	-0.497851	-0.653282	-0.611164	-0.337894	-0.539931	-0.510366	-0.705210	-0.490271	-0.479078	-0.707632	-0.566279	-0.691668	-0.484216	-0.659503	-0.514324	-0.589821	-0.550587	-0.465367	-0.253604	-0.722044	-0.433885	-0.832532	-0.553603	-0.445622	-0.905372	-0.603752	-0.463286	-0.595073	-0.635836	-0.830097	-0.633427	-0.608377	-0.686571	-0.374796	-0.661670	-0.623009	-0.561564	-0.710696	-0.629183	-0.574009	-0.421418	-0.275763	-0.460769	-0.830001	-0.595974	-0.565190	-0.873648	-0.520963	-0.398430	-0.580462	-0.412640	-0.317904	-0.757959	-0.974749	-0.420756	-0.369657	-0.820265	-0.320201	-0.553079	-0.607664	-0.689710	-0.518256	-0.527747	-0.531666	-0.849650	-0.725709	-0.400406	-0.466369	-0.623050	-0.239174	-0.516916	-0.408846	-0.536462	-0.606816	-0.312495	-0.523866	-0.894635	-0.688714	-0.494917	-0.721439	-0.519645	-0.404113	-0.535827	-0.456512	-0.536848	-0.378289
chr3	73815621	73825620	7.382062e+07	-0.663137	-0.979099	-0.631120	-0.977627	-1.104346	-1.123435	-1.031248	-0.985575	-1.072093	-1.143529	-0.931213	-1.206222	-1.054089	-1.144526	-1.161968	-0.773752	-0.975725	-0.864131	-0.916946	-1.090808	-1.302258	-0.779117	-1.082157	-1.077419	-0.855860	-1.036943	-0.862767	-1.103614	-1.063483	-1.306200	-0.885623	-1.116844	-0.842775	-1.197368	-0.993567	-1.045130	-0.878516	-0.535126	-0.976429	-1.007720	-0.940947	-0.661374	-1.167031	-0.917957	-0.986200	-1.113345	-1.101666	-1.042569	-1.120108	-1.215403	-0.880298	-1.081693	-1.362773	-1.150978	-1.068796	-0.909021	-1.118566	-0.793485	-1.416952	-1.219724	-1.115024	-0.835844	-0.951106	-1.055120	-0.880749	-1.096124	-1.127417	-1.028842	-1.123101	-1.157995	-1.081463	-1.056041	-0.940937	-0.680507	-0.974010	-0.284734	-0.811139	-0.714099	-0.721187	-0.895731	-1.101581	-0.937203	-0.953236	-0.873654	-0.887579	-1.328317	-0.851213	-0.942481	-0.466115	-0.658367	-0.533693	-0.635275	-0.549200	-0.499506	-0.865795	-0.555724	-0.249695	-0.558441	-0.561948	-0.580161	-0.677990	-0.356386	-0.777386	-0.671343	-0.807700	-0.201525	-0.724140	-0.320623	-0.523808	-0.905127	-1.007193	-0.528619	-0.451220	-0.803435	-0.516174	-0.680971	-0.628146	-0.362574	-0.560186	-0.537278	-0.732502	-0.505434	-0.502964	-0.732139	-0.583947	-0.716284	-0.501796	-0.666705	-0.538211	-0.614192	-0.580081	-0.485441	-0.275206	-0.752851	-0.461756	-0.857135	-0.582818	-0.472620	-0.929771	-0.625607	-0.488958	-0.617877	-0.656768	-0.849351	-0.655066	-0.627554	-0.713004	-0.401687	-0.680942	-0.653747	-0.587377	-0.734206	-0.650864	-0.598502	-0.436250	-0.299456	-0.485812	-0.850505	-0.622240	-0.596954	-0.894948	-0.545392	-0.415457	-0.606368	-0.430726	-0.344710	-0.785353	-0.995973	-0.442307	-0.400665	-0.844052	-0.350449	-0.581485	-0.614600	-0.715396	-0.547193	-0.551828	-0.554754	-0.869219	-0.749269	-0.422739	-0.489752	-0.641748	-0.264641	-0.533490	-0.431281	-0.560097	-0.629603	-0.332039	-0.547996	-0.916601	-0.712062	-0.517960	-0.747619	-0.542486	-0.424422	-0.563485	-0.481130	-0.559434	-0.402421
chr3	73825621	73835787	73830704	-0.685276	-0.993923	-0.643949	-1.002715	-1.121185	-1.142855	-1.046946	-1.005260	-1.094660	-1.159933	-0.952106	-1.219843	-1.074801	-1.156985	-1.180311	-0.790392	-0.989460	-0.885232	-0.925371	-1.105483	-1.318631	-0.792793	-1.101221	-1.101858	-0.872729	-1.061357	-0.873665	-1.120050	-1.085410	-1.329330	-0.899834	-1.138941	-0.860788	-1.207540	-1.016753	-1.051198	-0.892192	-0.550883	-0.987006	-1.022815	-0.956106	-0.679433	-1.186289	-0.939226	-0.994883	-1.144282	-1.119266	-1.059834	-1.133443	-1.230018	-0.897064	-1.105666	-1.371074	-1.167000	-1.090754	-0.929484	-1.145054	-0.808161	-1.432442	-1.236045	-1.137481	-0.854361	-0.969050	-1.076042	-0.892554	-1.106025	-1.145513	-1.043724	-1.139558	-1.178400	-1.097191	-1.074587	-0.954489	-0.701313	-0.994821	-0.308701	-0.824835	-0.728905	-0.736451	-0.916320	-1.116533	-0.951559	-0.975637	-0.884135	-0.906562	-1.343242	-0.868049	-0.958297	-0.488394	-0.687615	-0.556804	-0.653843	-0.588134	-0.516720	-0.887393	-0.579334	-0.269566	-0.586191	-0.584931	-0.600397	-0.705225	-0.382643	-0.797257	-0.703501	-0.833617	-0.221455	-0.748654	-0.347866	-0.539763	-0.932422	-1.028384	-0.558072	-0.471741	-0.823238	-0.534385	-0.708626	-0.644965	-0.387178	-0.579985	-0.563878	-0.759782	-0.520842	-0.526989	-0.757022	-0.601837	-0.740722	-0.519158	-0.673800	-0.561998	-0.638753	-0.609422	-0.505810	-0.297430	-0.783533	-0.489289	-0.881548	-0.611697	-0.499492	-0.953656	-0.647621	-0.514550	-0.640623	-0.677311	-0.868268	-0.676210	-0.646392	-0.739331	-0.428829	-0.699920	-0.684084	-0.613104	-0.757627	-0.672338	-0.622525	-0.450906	-0.322949	-0.510708	-0.870633	-0.648326	-0.628531	-0.915989	-0.569646	-0.432405	-0.632208	-0.448468	-0.371760	-0.812447	-1.017126	-0.463938	-0.431949	-0.867556	-0.380571	-0.609873	-0.621336	-0.740869	-0.576305	-0.575722	-0.578302	-0.888894	-0.773162	-0.445520	-0.513585	-0.660749	-0.290895	-0.550491	-0.454189	-0.584223	-0.652906	-0.352307	-0.572621	-0.938862	-0.735959	-0.541463	-0.774032	-0.565788	-0.445204	-0.591763	-0.506242	-0.582487	-0.427050
chr3	73835788	73845787	7.384079e+07	-0.707067	-1.008457	-0.657472	-1.027336	-1.137690	-1.161961	-1.062313	-1.024868	-1.116762	-1.176133	-0.972934	-1.233012	-1.095391	-1.169170	-1.198262	-0.807021	-1.002840	-0.906066	-0.933887	-1.120018	-1.334722	-0.806967	-1.119800	-1.125599	-0.889158	-1.085560	-0.884368	-1.136277	-1.107006	-1.352268	-0.914101	-1.160562	-0.878955	-1.217246	-1.039910	-1.057153	-0.905540	-0.566381	-0.997038	-1.037751	-0.971180	-0.697628	-1.205060	-0.960355	-1.003296	-1.175023	-1.136347	-1.076787	-1.146744	-1.244256	-0.913787	-1.129039	-1.378912	-1.182840	-1.112571	-0.949862	-1.171118	-0.823157	-1.447605	-1.252200	-1.159888	-0.872686	-0.986631	-1.096757	-0.904073	NaN	-1.163515	-1.058214	-1.155894	-1.198640	-1.112496	-1.092846	-0.968000	-0.721812	-1.015128	-0.332761	-0.838449	-0.743501	-0.751587	-0.936782	-1.131331	-0.966008	-0.998276	-0.894805	-0.925496	-1.357153	-0.884356	-0.973783	-0.509638	-0.715788	-0.578931	-0.671556	-0.625775	-0.533372	-0.908256	-0.602002	-0.288616	-0.612682	-0.606820	-0.619744	-0.731435	-0.407741	-0.815764	-0.734580	-0.858625	-0.240791	-0.772309	-0.374455	-0.555191	-0.958183	-1.048839	-0.586196	-0.491641	-0.841964	-0.551855	-0.735217	-0.660981	-0.410814	-0.598643	-0.589191	-0.786034	-0.535976	-0.550257	-0.781328	-0.619244	-0.764082	-0.535688	-0.680565	-0.584806	-0.662588	-0.637518	-0.525700	-0.319446	-0.812975	-0.515470	-0.904850	-0.639176	-0.525236	-0.976154	-0.669030	-0.539110	-0.662485	-0.696719	-0.886187	-0.696102	-0.664212	-0.764603	-0.455185	-0.717927	-0.712895	-0.637811	-0.780053	-0.692803	-0.645211	-0.464854	-0.345397	-0.534516	-0.889654	-0.673263	-0.658752	-0.935988	-0.592822	-0.448659	-0.657030	-0.465225	-0.398033	-0.838230	-1.037414	-0.484860	-0.462346	-0.889892	-0.409444	-0.637163	-0.627644	-0.765178	-0.604516	-0.598555	-0.600539	-0.907222	-0.795594	-0.467041	-0.536082	-0.678639	-0.315925	-0.566646	-0.475855	-0.607021	-0.674977	-0.371749	-0.595887	-0.959748	-0.758588	-0.563664	-0.798707	-0.587802	-0.464884	-0.618531	-0.529958	-0.604273	-0.450330
chr3	73845788	73855800	73850794	-0.728345	-1.022600	-0.671595	-1.051280	-1.153722	-1.180606	-1.077237	-1.044234	-1.138217	-1.192005	-0.993514	-1.245654	-1.115687	-1.180985	-1.215675	-0.823478	-1.015788	-0.926465	-0.942439	-1.134307	-1.350420	-0.821550	-1.137742	-1.148462	-0.905023	-1.109296	-0.894795	-1.152166	-1.128073	-1.374835	-0.928308	-1.181554	-0.897118	-1.226450	-1.062865	-1.062977	-0.918464	-0.581497	-1.006430	-1.052426	-0.986081	-0.715796	-1.223203	-0.981169	-1.011407	-1.205262	-1.152751	-1.093265	-1.159928	-1.258016	-0.930332	-1.151611	-1.386247	-1.198369	-1.134057	-0.969968	-1.196553	-0.838344	-1.462322	-1.268060	-1.182055	-0.890639	-1.003702	-1.117086	-0.915230	-1.125080	-1.181274	-1.072210	-1.171991	-1.218564	-1.127250	-1.110679	-0.981375	-0.741834	-1.034754	-0.356715	-0.851893	-0.757778	-0.766471	-0.956913	-1.145859	-0.980489	-1.020947	-0.905602	-0.944206	-1.369937	-0.900036	-0.988819	-0.530801	-0.744075	-0.601020	-0.689202	-0.663703	-0.550187	-0.929309	-0.624718	-0.307672	-0.639078	-0.628571	-0.639108	-0.757726	-0.432782	-0.833725	-0.765905	-0.883794	-0.260356	-0.796120	-0.401539	-0.570755	-0.983525	-1.069458	-0.614240	-0.511773	-0.860474	-0.569379	-0.761874	-0.676891	-0.434533	-0.617033	-0.614328	-0.812394	-0.551538	-0.573762	-0.806063	-0.636858	-0.787388	-0.552135	-0.687326	-0.607631	-0.686724	-0.665589	-0.545947	-0.342182	-0.842468	-0.541439	-0.928040	-0.666452	-0.550958	-0.998266	-0.690800	-0.563701	-0.684426	-0.715859	-0.903932	-0.715642	-0.681816	-0.789934	-0.481853	-0.735774	-0.741441	-0.662579	-0.802430	-0.713142	-0.667580	-0.478710	-0.367801	-0.558254	-0.908410	-0.698136	-0.688934	-0.955820	-0.615937	-0.464923	-0.681909	-0.481751	-0.424642	-0.863828	-1.057714	-0.506001	-0.493165	-0.912019	-0.438320	-0.664500	-0.633838	-0.789372	-0.633041	-0.621332	-0.625024	-0.927157	-0.820149	-0.490750	-0.560846	-0.698301	-0.343703	-0.584549	-0.499749	-0.632135	-0.699353	-0.393447	-0.621514	-0.982598	-0.783547	-0.588115	-0.825601	-0.612047	-0.486597	-0.648068	-0.556072	-0.628277	-0.475990
chr3	73855801	73865892	7.386085e+07	-0.749370	-1.036533	-0.686502	-1.074821	-1.169470	-1.199013	-1.091892	-1.063584	-1.159263	-1.207743	-1.014066	-1.257949	-1.135923	-1.192576	-1.232754	-0.839933	-1.028491	-0.946677	-0.951143	-1.148514	-1.365939	-0.836733	-1.155253	-1.170720	-0.920512	-1.132783	-0.905082	-1.167903	-1.148829	-1.397309	-0.942618	-1.202178	-0.915484	-1.235299	-1.085910	-1.068751	-0.931120	-0.596421	-1.015285	-1.067034	-1.001014	-0.734126	-1.240958	-1.001925	-1.019345	-1.235303	-1.168643	-1.109454	-1.173170	-1.271480	-0.946889	-1.173632	-1.393208	-1.213754	-1.155450	-0.990023	-1.221664	-0.853898	-1.476770	-1.283804	-1.204232	-0.908401	-1.020463	-1.137259	-0.926192	-1.134330	-1.198987	-1.085884	-1.188060	-1.238423	-1.141639	-1.128299	-0.994799	-0.761628	-1.053925	-0.380838	-0.865334	-0.771919	-0.781284	-0.976912	-1.160290	-0.995210	-1.043891	-0.916679	-0.962886	-1.381733	-0.915320	-1.003592	-0.551805	-0.772319	-0.622941	-0.706713	-0.701707	-0.567095	-0.950466	-0.647371	-0.326646	-0.665253	-0.650073	-0.658452	-0.783946	-0.457664	-0.851039	-0.797297	-0.908996	-0.280049	-0.819973	-0.429021	-0.586396	-1.008285	-1.090155	-0.642092	-0.532029	-0.878702	-0.586905	-0.788453	-0.692625	-0.458253	-0.635116	-0.639159	-0.838744	-0.567533	-0.597396	-0.831087	-0.654554	-0.810533	-0.568437	-0.694075	-0.630371	-0.711058	-0.693495	-0.566455	-0.365548	-0.871892	-0.567048	-0.950980	-0.693373	-0.576500	-1.019889	-0.712877	-0.588192	-0.706352	-0.734649	-0.921439	-0.734751	-0.699128	-0.815205	-0.508668	-0.753376	-0.769574	-0.687299	-0.824616	-0.733235	-0.689542	-0.492414	-0.390083	-0.581799	-0.926804	-0.722820	-0.718920	-0.975376	-0.638891	-0.481119	-0.706717	-0.497973	-0.451452	-0.889124	-1.077925	-0.527293	-0.524283	-0.933810	-0.467049	-0.691718	-0.639918	-0.813320	-0.661737	-0.643953	-0.648327	-0.945894	-0.843365	-0.513329	-0.584411	-0.716999	-0.370343	-0.601717	-0.522534	-0.656046	-0.722638	-0.414378	-0.645911	-1.004194	-0.807330	-0.611397	-0.850922	-0.635132	-0.507305	-0.676239	-0.580922	-0.651140	-0.500442
chr3	73865893	73875894	7.387089e+07	-0.770042	-1.050183	-0.702133	-1.097824	-1.184836	-1.217087	-1.106191	-1.082805	-1.179757	-1.223254	-1.034436	-1.269850	-1.155977	-1.203873	-1.249407	-0.856268	-1.040906	-0.966592	-0.959961	-1.162558	-1.381214	-0.852450	-1.172223	-1.192244	-0.935542	-1.155831	-0.915187	-1.183384	-1.169115	-1.419583	-0.956951	-1.222324	-0.933943	-1.243762	-1.108924	-1.074460	-0.943435	-0.611089	-1.023543	-1.081501	-1.015913	-0.752493	-1.258241	-1.022511	-1.027082	-1.264911	-1.183889	-1.125263	-1.186403	-1.284586	-0.963345	-1.194964	-1.399802	-1.228879	-1.176625	-1.009885	-1.246313	-0.869739	-1.490871	-1.299324	-1.226277	-0.925849	-1.036817	-1.157159	-0.936933	-1.143414	-1.216533	-1.099167	-1.204033	-1.258129	-1.155602	-1.145606	-1.008223	-0.781092	-1.072519	-0.404993	-0.878707	-0.785862	-0.795951	-0.996626	-1.174539	-1.010118	-1.066950	-0.927994	-0.981404	-1.392465	-0.930158	-1.018027	-0.572456	-0.800221	-0.644446	-0.723939	-0.739368	-0.583928	-0.971518	-0.669735	-0.345353	-0.690946	-0.671107	-0.677641	-0.809813	-0.482163	-0.867532	-0.828412	-0.933962	-0.299653	-0.843647	-0.456638	-0.601985	-1.032197	-1.110728	-0.669497	-0.552193	-0.896475	-0.604267	-0.814672	-0.708038	-0.481773	-0.652774	-0.663440	-0.864817	-0.583868	-0.620918	-0.856132	-0.672114	-0.833285	-0.584444	-0.700765	-0.652801	-0.735353	-0.720951	-0.587014	-0.389304	-0.900982	-0.592028	-0.973416	-0.719650	-0.601570	-1.040823	-0.735077	-0.612310	-0.728049	-0.752923	-0.938544	-0.753262	-0.715989	-0.840168	-0.535319	-0.770566	-0.797007	-0.711733	-0.846367	-0.752856	-0.710912	-0.505845	-0.412047	-0.604902	-0.944670	-0.747070	-0.748397	-0.994459	-0.661472	-0.497097	-0.731197	-0.513751	-0.478174	-0.913876	-1.097838	-0.548545	-0.555405	-0.955030	-0.495324	-0.718509	-0.645854	-0.836770	-0.690299	-0.666197	-0.671840	-0.964584	-0.866632	-0.536123	-0.608190	-0.735873	-0.397406	-0.619181	-0.545573	-0.680178	-0.746227	-0.435750	-0.670532	-1.025831	-0.831346	-0.634902	-0.876223	-0.658436	-0.528239	-0.704716	-0.605985	-0.674226	-0.525141
chr3	73875895	73885900	7.388090e+07	-0.790306	-1.063509	-0.718432	-1.120206	-1.199753	-1.234767	-1.120067	-1.101820	-1.199584	-1.238463	-1.054504	-1.281327	-1.175751	-1.214829	-1.265574	-0.872399	-1.053021	-0.986135	-0.968860	-1.176377	-1.396210	-0.868634	-1.188581	-1.212943	-0.950057	-1.178294	-0.925084	-1.198542	-1.188824	-1.441566	-0.971255	-1.241913	-0.952398	-1.251813	-1.131802	-1.080099	-0.955357	-0.625462	-1.031184	-1.095779	-1.030728	-0.770807	-1.274991	-1.042835	-1.034604	-1.293886	-1.198399	-1.140644	-1.199571	-1.297306	-0.979610	-1.215521	-1.406056	-1.243653	-1.197500	-1.029441	-1.270403	-0.885805	-1.504577	-1.314548	-1.248082	-0.942895	-1.052694	-1.176703	-0.947443	-1.152315	-1.233815	-1.112022	-1.219864	-1.277613	-1.169113	-1.162524	-1.021606	-0.800160	-1.090455	-0.429076	-0.891969	-0.799568	-0.810434	-1.015935	-1.188547	-1.025174	-1.089995	-0.939512	-0.999663	-1.402109	-0.944527	-1.032077	-0.592591	-0.827542	-0.665343	-0.740761	-0.776330	-0.600530	-0.992282	-0.691625	-0.363646	-0.715953	-0.691500	-0.696578	-0.835086	-0.506111	-0.883079	-0.858969	-0.958468	-0.318983	-0.866970	-0.484161	-0.617412	-1.055060	-1.131011	-0.696234	-0.572080	-0.913654	-0.621315	-0.840307	-0.723010	-0.504930	-0.669936	-0.686987	-0.890393	-0.600459	-0.644130	-0.880969	-0.689338	-0.855447	-0.600032	-0.707365	-0.674740	-0.759400	-0.747731	-0.607441	-0.413215	-0.929533	-0.616166	-0.995141	-0.745057	-0.625930	-1.060925	-0.757248	-0.635829	-0.749343	-0.770563	-0.955111	-0.771048	-0.732270	-0.864620	-0.561534	-0.787210	-0.823506	-0.735694	-0.867495	-0.771824	-0.731558	-0.518917	-0.433532	-0.627358	-0.961895	-0.770689	-0.777109	-1.012925	-0.683517	-0.512758	-0.755136	-0.528974	-0.504553	-0.937894	-1.117277	-0.569598	-0.586279	-0.975504	-0.522897	-0.744612	-0.651622	-0.859514	-0.718453	-0.687891	-0.695301	-0.983021	-0.889676	-0.558871	-0.631917	-0.754741	-0.424578	-0.636759	-0.568614	-0.704260	-0.769869	-0.457309	-0.695100	-1.047256	-0.855322	-0.658370	-0.901232	-0.681699	-0.549168	-0.733178	-0.630976	-0.697279	-0.549809
chr3	73885901	73896301	73891101	-0.810653	-1.076842	-0.735812	-1.142495	-1.214553	-1.252471	-1.133842	-1.121081	-1.219171	-1.253717	-1.074703	-1.292660	-1.195688	-1.225679	-1.281629	-0.888709	-1.065140	-1.005766	-0.978056	-1.190294	-1.411296	-0.885677	-1.204698	-1.233294	-0.964396	-1.200647	-0.935027	-1.213729	-1.208393	-1.463766	-0.985872	-1.261395	-0.971257	-1.259643	-1.155073	-1.085806	-0.967161	-0.639899	-1.038399	-1.110209	-1.045816	-0.789495	-1.291598	-1.063364	-1.042091	-1.322822	-1.212482	-1.155973	-1.212975	-1.309951	-0.996053	-1.235775	-1.412160	-1.258387	-1.218569	-1.049114	-1.294500	-0.902488	-1.518219	-1.329825	-1.270140	-0.959904	-1.068463	-1.196352	-0.958000	-1.161259	-1.251197	-1.124769	-1.235927	-1.297351	-1.182510	-1.179437	-1.035282	-0.819293	-1.108132	-0.453659	-0.905438	-0.813369	-0.825090	-1.035243	-1.202644	-1.040765	-1.113533	-0.951515	-1.018064	-1.410892	-0.958800	-1.046080	-0.612980	-0.855315	-0.686420	-0.757839	-0.813967	-0.617516	-1.013547	-0.713876	-0.382229	-0.741236	-0.712026	-0.716050	-0.860700	-0.530466	-0.898258	-0.890130	-0.983436	-0.338771	-0.890849	-0.512667	-0.633281	-1.077715	-1.151792	-0.723300	-0.592429	-0.930891	-0.638693	-0.866329	-0.738127	-0.528636	-0.687324	-0.710714	-0.916445	-0.618017	-0.667926	-0.906544	-0.706829	-0.877853	-0.615791	-0.714162	-0.697032	-0.784118	-0.774856	-0.628503	-0.438184	-0.958673	-0.640358	-1.016952	-0.770541	-0.650475	-1.080975	-0.780281	-0.659627	-0.771052	-0.788278	-0.971771	-0.788804	-0.748594	-0.889500	-0.588271	-0.803939	-0.850067	-0.760110	-0.888802	-0.790848	-0.752295	-0.532148	-0.455381	-0.650002	-0.979170	-0.794577	-0.806128	-1.031486	-0.705895	-0.528736	-0.779443	-0.544246	-0.531571	-0.962103	-1.136966	-0.591278	-0.618111	-0.996021	-0.550811	-0.770977	-0.657483	-0.882400	-0.747249	-0.709864	-0.719457	-1.001789	-0.913209	-0.582293	-0.656342	-0.774238	-0.452712	-0.655017	-0.592399	-0.729057	-0.794336	-0.479736	-0.720395	-1.069136	-0.880011	-0.682551	-0.926759	-0.705663	-0.570754	-0.762528	-0.656684	-0.721035	-0.575231
chr3	73896302	73906301	7.390130e+07	-0.830676	-1.089925	-0.753927	-1.164230	-1.228910	-1.269839	-1.147231	-1.140198	-1.238080	-1.268690	-1.094582	-1.303616	-1.215367	-1.236178	-1.297241	-0.904872	-1.077031	-1.025061	-0.987361	-1.204011	-1.426168	-0.903224	-1.220230	-1.252875	-0.978275	-1.222380	-0.944839	-1.228622	-1.227400	-1.485716	-1.000514	-1.280352	-0.990105	-1.267103	-1.178256	-1.091457	-0.978596	-0.654120	-1.045052	-1.124492	-1.060880	-0.808164	-1.307708	-1.083665	-1.049384	-1.351036	-1.225821	-1.170943	-1.226320	-1.322268	-1.012320	-1.255293	-1.418023	-1.272729	-1.239385	-1.068462	-1.318107	-0.919450	-1.531516	-1.344831	-1.291966	-0.976489	-1.083787	-1.215698	-0.968422	-1.170062	-1.268270	-1.137158	-1.251873	-1.316944	-1.195529	-1.195982	-1.048993	-0.838120	-1.125151	-0.478240	-0.918842	-0.826990	-0.839643	-1.054101	-1.216545	-1.056586	-1.137034	-0.963770	-1.036196	-1.418635	-0.972719	-1.059750	-0.632853	-0.882476	-0.706897	-0.774536	-0.850835	-0.634224	-1.034508	-0.735656	-0.400406	-0.765845	-0.731916	-0.735385	-0.885653	-0.554352	-0.912481	-0.920717	-1.007915	-0.358275	-0.914380	-0.541098	-0.648997	-1.099277	-1.172295	-0.749643	-0.612457	-0.947536	-0.655727	-0.891760	-0.752833	-0.552012	-0.704347	-0.733740	-0.941991	-0.635969	-0.691420	-0.931895	-0.723869	-0.899652	-0.631112	-0.720937	-0.718845	-0.808566	-0.801300	-0.649389	-0.463274	-0.987335	-0.663645	-1.037995	-0.795105	-0.674248	-1.100224	-0.803336	-0.682797	-0.792367	-0.805428	-0.987892	-0.805877	-0.764341	-0.913867	-0.614493	-0.820115	-0.875674	-0.784074	-0.909493	-0.809192	-0.772366	-0.545059	-0.476805	-0.671954	-0.995870	-0.817819	-0.834324	-1.049444	-0.727795	-0.544472	-0.803190	-0.559025	-0.558185	-0.985599	-1.156135	-0.612777	-0.649727	-1.015820	-0.578005	-0.796570	-0.663267	-0.904544	-0.775583	-0.731296	-0.743345	-1.020140	-0.936281	-0.605455	-0.680490	-0.793619	-0.480677	-0.673237	-0.615987	-0.753576	-0.818669	-0.502138	-0.745407	-1.090585	-0.904421	-0.706486	-0.951791	-0.729375	-0.592141	-0.791590	-0.682082	-0.744548	-0.600392
chr3	73906302	73916314	73911308	-0.850009	-1.102545	-0.772396	-1.185018	-1.242549	-1.286558	-1.160003	-1.158817	-1.255946	-1.283091	-1.113754	-1.313991	-1.234417	-1.246123	-1.312146	-0.920594	-1.088491	-1.043635	-0.996598	-1.217272	-1.440555	-0.920898	-1.234896	-1.271356	-0.991469	-1.243068	-0.954377	-1.242937	-1.245495	-1.506997	-1.014909	-1.298428	-1.008570	-1.274091	-1.200906	-1.096930	-0.989467	-0.667880	-1.051063	-1.138350	-1.075634	-0.826443	-1.323029	-1.103347	-1.056340	-1.377942	-1.238166	-1.185286	-1.239334	-1.334048	-1.028092	-1.273720	-1.423582	-1.286381	-1.259531	-1.087091	-1.340805	-0.936339	-1.544240	-1.359280	-1.313128	-0.992322	-1.098388	-1.234381	-0.978561	-1.178559	-1.284673	-1.148973	-1.267367	-1.336024	-1.207959	-1.211845	-1.062486	-0.856306	-1.141191	-0.502325	-0.931928	-0.840180	-0.853852	-1.072134	-1.229997	-1.072332	-1.160006	-0.976038	-1.053694	-1.425252	-0.986052	-1.072846	-0.651779	-0.908391	-0.726342	-0.790472	-0.886071	-0.650258	-1.054670	-0.756480	-0.417769	-0.789230	-0.750730	-0.754181	-0.909350	-0.577269	-0.925482	-0.950020	-1.031327	-0.377040	-0.936993	-0.568764	-0.664196	-1.119300	-1.192045	-0.774653	-0.631675	-0.963220	-0.672006	-0.916032	-0.766821	-0.574520	-0.720674	-0.755571	-0.966457	-0.653922	-0.714057	-0.956413	-0.740016	-0.920365	-0.645642	-0.727553	-0.739691	-0.832151	-0.826469	-0.669571	-0.487867	-1.014885	-0.685486	-1.057799	-0.818182	-0.696708	-1.118274	-0.825861	-0.704830	-0.812808	-0.821658	-1.003122	-0.821930	-0.779167	-0.937160	-0.639580	-0.835387	-0.899775	-0.807049	-0.929124	-0.826455	-0.791375	-0.557390	-0.497348	-0.692712	-1.011652	-0.839889	-0.861036	-1.066413	-0.748743	-0.559638	-0.825826	-0.573030	-0.583755	-1.007868	-1.174332	-0.633584	-0.680392	-1.034498	-0.603872	-0.820799	-0.668884	-0.925450	-0.802787	-0.751717	-0.764969	-1.036566	-0.956978	-0.626421	-0.702339	-0.811273	-0.506108	-0.689876	-0.637404	-0.775767	-0.840823	-0.522613	-0.768042	-1.109828	-0.926504	-0.728174	-0.974278	-0.750852	-0.611538	-0.817919	-0.705044	-0.765850	-0.623184
chr3	73916315	73926314	7.392131e+07	-0.869038	-1.114979	-0.791539	-1.205287	-1.255737	-1.302948	-1.172439	-1.177303	-1.273123	-1.297194	-1.132591	-1.323988	-1.253205	-1.255713	-1.326664	-0.936182	-1.099754	-1.061825	-1.005947	-1.230346	-1.454749	-0.938998	-1.248988	-1.289128	-1.004264	-1.263111	-0.963850	-1.256940	-1.263036	-1.528015	-1.029332	-1.315968	-1.027003	-1.280788	-1.223448	-1.102315	-1.000011	-0.681465	-1.056595	-1.152035	-1.090349	-0.844685	-1.337858	-1.122783	-1.063087	-1.404020	-1.249774	-1.199301	-1.252242	-1.345547	-1.043657	-1.291428	-1.428993	-1.299587	-1.279376	-1.105331	-1.363059	-0.953446	-1.556649	-1.373447	-1.334014	-1.007704	-1.112561	-1.252781	-0.988667	-1.186922	-1.300688	-1.160460	-1.282681	-1.354957	-1.220078	-1.227340	-1.076028	-0.874228	-1.156573	-0.526319	-0.944942	-0.853207	-0.868030	-1.089688	-1.243271	-1.088293	-1.182837	-0.988538	-1.070877	-1.430932	-0.999094	-1.085635	-0.670464	-0.933984	-0.745501	-0.806232	-0.920944	-0.666197	-1.074751	-0.777103	-0.434957	-0.812242	-0.769156	-0.773153	-0.932622	-0.600095	-0.937800	-0.979095	-1.054498	-0.395755	-0.959477	-0.596631	-0.679428	-1.138563	-1.211754	-0.799230	-0.650760	-0.978514	-0.688109	-0.940043	-0.780625	-0.596979	-0.736949	-0.777032	-0.990742	-0.672540	-0.736634	-0.980967	-0.755819	-0.940764	-0.659909	-0.734261	-0.760339	-0.855701	-0.851290	-0.689738	-0.512820	-1.042360	-0.706667	-1.077102	-0.840597	-0.718686	-1.135820	-0.848650	-0.726553	-0.833126	-0.837579	-1.018024	-0.837591	-0.793635	-0.960217	-0.664429	-0.850333	-0.923273	-0.829874	-0.948432	-0.843281	-0.810073	-0.569616	-0.517776	-0.713027	-1.027124	-0.861597	-0.887216	-1.083045	-0.769513	-0.574799	NaN	-0.586823	-0.609188	-1.029728	-1.192213	-0.654435	-0.711203	-1.052781	-0.629372	-0.844546	-0.674567	-0.945897	-0.829850	-0.771887	-0.788453	-1.054147	-0.979157	-0.649200	-0.726041	-0.830639	-0.533879	-0.708162	-0.660769	-0.799854	-0.865088	-0.545153	-0.792609	-1.130458	-0.950471	-0.751761	-0.998465	-0.774196	-0.632658	-0.846520	-0.729924	-0.789012	-0.647949
chr3	73926315	73936314	7.393131e+07	-0.887747	-1.127249	-0.811324	-1.225044	-1.268465	-1.318977	-1.184552	-1.195642	-1.289582	-1.310979	-1.151084	-1.333593	-1.271712	-1.264949	-1.340812	-0.951621	-1.110816	-1.079588	-1.015397	-1.243232	-1.468763	-0.957490	-1.262492	-1.306195	-1.016666	-1.282481	-0.973256	-1.270601	-1.280005	-1.548750	-1.043752	-1.332954	-1.045394	-1.287207	-1.245863	-1.107600	-1.010232	-0.694873	-1.061670	-1.165521	-1.105006	-0.862877	-1.352176	-1.141946	-1.069616	-1.429203	-1.260647	-1.212994	-1.265005	-1.356790	-1.058987	-1.308406	-1.434289	-1.312314	-1.298882	-1.123130	-1.384868	-0.970726	-1.568732	-1.387313	-1.354589	-1.022616	-1.126295	-1.270903	-0.998765	-1.195153	-1.316252	-1.171628	-1.297771	-1.373723	-1.231914	-1.242448	-1.089627	-0.891893	-1.171284	-0.550143	-0.957882	-0.866069	-0.882196	-1.106739	-1.256364	-1.104445	-1.205454	-1.001242	-1.087708	-1.435713	-1.011863	-1.098119	-0.688817	-0.959097	-0.764291	-0.821743	-0.955253	-0.681959	-1.094633	-0.797402	-0.451881	-0.834735	-0.787084	-0.792241	-0.955305	-0.622742	-0.949420	-1.007775	-1.077277	-0.414338	-0.981686	-0.624525	-0.694618	-1.156987	-1.231318	-0.823211	-0.669588	-0.993318	-0.703931	-0.963668	-0.794203	-0.619267	-0.753134	-0.798033	-1.014734	-0.691768	-0.759005	-1.005421	NaN	-0.960742	-0.673841	-0.741041	-0.780683	-0.879079	-0.875629	-0.709736	-0.537991	-1.069654	-0.727051	-1.095813	-0.862204	-0.740069	-1.152784	-0.871582	-0.747858	-0.853217	-0.853105	-1.032513	-0.852793	-0.807681	-0.982896	-0.688897	-0.864879	-0.946042	-0.852428	-0.967316	-0.859578	-0.828397	-0.581686	-0.537985	-0.732779	-1.042230	-0.882834	-0.912698	-1.099283	-0.789999	-0.589890	NaN	-0.600374	-0.634334	-1.051051	-1.209673	-0.675212	-0.741977	-1.070607	-0.654372	-0.867670	-0.680332	-0.965792	-0.856631	-0.791713	-0.812351	-1.071990	-1.001673	-0.672383	-0.750157	-0.850382	-0.562167	-0.726810	-0.684566	-0.824363	-0.889819	-0.568146	-0.817605	-1.151402	-0.974857	-0.775771	-1.023036	-0.797955	-0.654162	-0.875626	-0.755232	-0.812588	-0.673153
chr3	73936315	73946314	7.394131e+07	-0.906147	-1.139399	-0.831734	-1.244326	-1.280745	-1.334639	-1.196369	-1.213852	-1.305321	-1.324446	-1.169241	-1.342799	-1.289933	-1.273854	-1.354624	-0.966913	-1.121688	-1.096902	-1.024950	-1.255948	-1.482612	-0.976366	-1.275403	-1.322581	-1.028701	-1.301188	-0.982589	-1.283918	-1.296420	-1.569205	-1.058149	-1.349389	-1.063756	-1.293375	-1.268159	-1.112783	-1.020144	-0.708131	-1.066326	-1.178803	-1.119606	-0.881024	-1.365989	-1.160841	-1.075934	-1.453466	-1.270814	-1.226380	-1.277605	-1.367819	-1.074080	-1.324673	-1.439505	-1.324564	-1.318038	-1.140474	-1.406264	-0.988158	-1.580496	-1.400877	-1.374844	-1.037065	-1.139597	-1.288770	-1.008884	-1.203265	-1.331330	-1.182512	-1.312617	-1.392328	-1.243506	-1.257170	-1.103308	-0.909340	-1.185338	-0.573764	-0.970767	-0.878766	-0.896376	-1.123305	-1.269289	-1.120797	-1.227822	-1.014132	-1.104184	-1.439646	-1.024394	-1.110317	-0.706811	-0.983664	-0.782693	-0.836984	-0.988914	-0.697504	-1.114272	-0.817329	-0.468519	-0.856654	-0.804476	-0.811444	-0.977334	-0.645191	-0.960386	-1.035998	-1.099605	-0.432776	-1.003550	-0.652359	-0.709754	-1.174574	-1.250690	-0.846520	-0.688107	-1.007590	-0.719417	-0.986859	-0.807556	-0.641328	-0.769237	-0.818567	-1.038415	-0.711602	-0.781117	-1.029722	NaN	-0.980263	-0.687427	-0.747891	-0.800689	-0.902232	-0.899454	-0.729483	-0.563310	-1.096752	-0.746592	-1.113918	-0.882945	-0.760825	-1.169157	-0.894614	-0.768711	-0.873050	-0.868220	-1.046567	-0.867521	-0.821313	-1.005146	-0.712938	-0.879011	-0.968037	-0.874656	-0.985744	-0.875317	-0.846353	-0.593589	-0.557932	-0.751925	-1.056973	-0.903583	-0.937424	-1.115132	-0.810160	-0.604899	NaN	-0.613700	-0.659127	-1.071774	-1.226689	-0.695878	-0.772631	-1.087981	-0.678821	-0.890133	-0.686214	-0.985118	-0.883087	-0.811172	-0.835499	-1.089049	-1.023169	-0.694848	-0.773489	-0.869703	-0.589687	-0.745080	-0.707730	-0.848085	-0.913994	-0.590728	-0.841798	-1.171411	-0.998467	-0.799067	-1.046619	-0.820989	-0.675043	-0.903799	-0.779684	-0.835452	-0.697574
chr3	73946315	73956411	73951363	-0.924320	-1.151532	-0.852847	-1.263249	-1.292647	-1.350004	-1.207955	-1.232032	-1.320403	-1.337654	-1.187151	-1.351636	-1.307934	-1.282497	-1.368188	-0.982132	-1.132414	-1.113807	-1.034647	-1.268569	-1.496370	-0.995708	-1.287771	-1.338371	-1.040450	-1.319328	-0.991886	-1.296956	-1.312359	-1.589458	-1.072560	-1.365353	-1.082179	-1.299345	-1.290438	-1.117892	-1.029807	-0.721331	-1.070612	-1.191929	-1.134208	-0.899200	-1.379347	-1.179555	-1.082067	-1.476887	-1.280360	-1.239518	-1.290090	-1.378720	-1.088988	-1.340313	-1.444682	-1.336404	-1.336921	-1.157422	-1.427349	-1.005799	-1.591993	-1.414183	-1.394837	-1.051126	-1.152514	-1.306477	-1.019080	-1.211298	-1.345958	-1.193201	-1.327267	-1.410860	-1.254943	-1.271569	-1.117149	-0.926683	-1.198813	-0.597250	-0.983672	-0.891323	-0.910660	-1.139476	-1.282099	-1.137424	-1.250001	-1.027248	-1.120370	-1.442789	-1.036775	-1.122296	-0.724413	-1.007623	-0.800691	-0.851931	-1.021821	-0.712795	-1.133632	-0.836839	-0.484858	-0.877947	-0.821298	-0.830750	-0.998644	-0.667405	-0.970738	-1.063684	-1.121424	-0.451049	-1.025007	-0.680029	-0.724827	-1.191333	-1.269817	-0.869083	-0.706274	-1.021300	-0.734500	-1.009564	-0.820684	-0.663107	-0.785263	-0.838626	-1.061754	-0.732036	-0.802910	-1.053816	-0.800262	-0.999283	-0.700671	-0.754816	-0.820315	-0.925105	-0.922726	-0.748886	-0.588709	-1.123627	-0.765251	-1.131406	-0.902767	-0.780924	-1.184943	-0.917699	-0.789079	-0.892589	-0.882920	-1.060169	-0.881755	-0.834548	-1.026915	-0.736506	-0.892718	-0.989219	-0.896489	-1.003688	-0.890469	-0.863943	-0.605316	-0.577565	-0.770426	-1.071341	-0.923825	-0.961334	-1.130582	-0.829952	-0.619806	-0.912159	-0.626813	-0.683499	-1.091825	-1.243252	-0.716388	-0.803083	-1.104901	-0.702648	-0.911902	-0.692248	-1.003860	-0.909176	-0.830238	-0.858430	-1.105777	-1.044188	-0.717110	-0.796592	-0.889000	-0.617018	-0.763342	-0.730772	-0.871565	-0.938124	-0.613361	-0.865745	-1.190988	-1.021846	-0.822177	-1.069811	-0.843822	-0.695759	-0.931680	-0.803858	-0.858122	-0.721770
chr3	73956412	73966411	7.396141e+07	-0.942175	-1.163630	-0.874531	-1.281747	-1.304138	-1.365004	-1.219263	-1.250099	-1.334754	-1.350533	-1.204733	-1.360048	-1.325618	-1.290868	-1.381447	-0.997205	-1.142947	-1.130172	-1.044441	-1.281063	-1.509971	-1.015405	-1.299523	-1.353491	-1.051883	-1.336823	-1.001093	-1.309660	-1.327743	-1.609386	-1.086877	-1.380772	-1.100574	-1.305120	-1.312590	-1.122911	-1.039196	-0.734445	-1.074535	-1.204810	-1.148716	-0.917303	-1.392164	-1.198000	-1.087987	-1.499321	-1.289297	-1.252341	-1.302395	-1.389461	-1.103622	-1.355257	-1.449792	-1.347788	-1.355420	-1.173872	-1.448022	-1.023544	-1.603170	-1.427138	-1.414447	-1.064754	-1.164959	-1.323933	-1.029298	-1.219221	-1.360028	-1.203673	-1.341625	-1.429229	-1.266215	-1.285581	-1.131082	-0.943882	-1.211662	-0.620440	-0.996541	-0.903637	-0.925001	-1.155194	-1.294724	-1.154225	-1.271828	-1.040496	-1.136180	-1.445167	-1.048976	-1.134005	-0.741723	-1.031100	-0.818410	-0.866675	-1.054116	-0.727908	-1.152832	-0.856049	-0.501029	-0.898733	-0.837668	-0.850281	-1.019350	-0.689510	-0.980588	-1.090968	-1.142856	-0.469280	-1.046170	-0.707644	-0.739948	-1.207397	-1.288792	-0.891009	-0.724185	-1.034533	-0.749226	-1.031908	-0.833685	-0.684717	-0.801339	-0.858358	-1.084897	-0.753215	-0.824501	-1.077829	-0.814091	-1.017910	-0.713693	-0.761865	-0.839676	-0.947822	-0.945596	-0.767998	-0.614319	-1.150450	-0.783142	-1.148398	-0.921778	-0.800506	-1.200276	-0.940960	-0.809099	-0.911949	-0.897321	-1.073403	-0.895576	-0.847505	-1.048319	-0.759733	-0.906112	-1.009721	-0.918027	-1.021269	-0.905122	-0.881306	-0.616947	-0.596976	-0.788397	-1.085431	-0.943701	-0.984558	-1.145735	-0.849482	-0.634699	-0.932427	-0.639830	-0.707579	-1.111289	-1.259498	-0.736856	-0.833495	-1.121484	-0.725969	-0.933125	-0.698513	-1.022152	-0.935061	-0.849034	-0.881087	-1.122154	-1.064686	-0.739118	-0.819421	-0.908207	-0.644065	-0.781541	-0.753637	-0.894745	-0.962139	-0.635982	-0.889386	-1.210088	-1.044938	-0.845049	-1.092575	-0.866399	-0.716244	-0.959196	-0.827698	-0.880541	-0.745685
chr3	73966412	73977433	7.397192e+07	-0.960530	-1.176281	-0.897782	-1.300680	-1.315757	-1.380311	-1.230830	-1.268886	-1.348997	-1.363648	-1.222791	-1.368377	-1.343781	-1.299375	-1.395006	-1.012803	-1.153772	-1.146686	-1.054801	-1.294023	-1.524020	-1.036357	-1.311138	-1.368597	-1.063530	-1.354475	-1.010633	-1.322613	-1.343254	-1.629866	-1.101711	-1.396337	-1.119775	-1.311000	-1.335617	-1.128090	-1.048749	-0.748108	-1.078288	-1.217993	-1.163762	-0.936142	-1.404984	-1.217016	-1.093956	-1.521712	-1.298065	-1.265415	-1.315066	-1.400540	-1.118632	-1.370166	-1.455079	-1.359210	-1.374341	-1.190544	-1.469216	-1.042199	-1.614527	-1.440281	-1.434534	-1.078588	-1.177464	-1.341910	-1.040002	-1.227419	-1.374123	-1.214432	-1.356306	-1.448271	-1.277875	-1.299839	-1.145757	-0.961768	-1.224468	-0.644341	-1.009980	-0.916222	-0.940095	-1.171183	-1.307738	-1.171939	-1.294227	-1.054463	-1.152329	-1.446889	-1.061568	-1.145977	-0.759533	-1.055135	-0.836691	-0.881899	-1.087204	-0.743526	-1.172766	-0.875834	-0.517814	-0.919940	-0.854341	-0.870965	-1.040371	-0.712501	-0.990408	-1.119070	-1.164862	-0.488328	-1.067998	-0.736434	-0.755862	-1.223487	-1.308465	-0.913245	-0.742646	-1.047871	-0.764210	-1.054907	-0.847174	-0.707128	-0.818272	-0.878697	-1.108918	-0.776204	-0.846877	-1.102868	-0.828062	-1.036989	-0.727139	-0.769376	-0.859654	-0.971416	-0.969117	-0.787637	-0.641335	-1.178472	-0.801050	-1.165675	-0.940801	-0.820465	-1.215870	-0.965486	-0.829707	-0.932023	-0.912101	-1.086874	-0.909585	-0.860809	-1.070312	-0.783678	-0.919817	-1.030460	-0.940227	-1.039294	-0.919916	-0.899277	-0.629031	-0.617030	-0.806657	-1.099898	-0.964120	-1.008115	-1.161287	-0.869624	-0.650272	-0.953068	-0.653392	-0.732457	-1.130989	-1.276187	-0.758225	-0.865261	-1.138485	-0.749803	-0.954773	-0.705376	-1.040830	-0.961940	-0.868427	-0.900887	-1.136340	-1.082355	-0.758369	-0.839384	-0.925117	-0.667719	-0.797585	-0.773712	-0.914984	-0.983276	-0.655982	-0.910027	-1.226554	-1.065107	-0.865074	-1.112342	-0.886146	-0.734147	-0.983215	-0.848492	-0.900154	-0.766596
chr3	73977434	73987437	7.398244e+07	-0.978570	-1.188965	-0.921569	-1.319226	-1.327005	-1.395237	-1.242174	-1.287565	-1.362469	-1.376396	-1.240516	-1.376220	-1.361599	-1.307669	-1.408260	-1.028202	-1.164408	-1.162570	-1.065308	-1.306894	-1.537865	-1.057632	-1.322043	-1.383004	-1.074885	-1.371515	-1.020095	-1.335248	-1.358197	-1.649971	-1.116364	-1.411356	-1.138924	-1.316778	-1.358488	-1.133225	-1.058067	-0.761745	-1.081734	-1.230838	-1.178646	-0.954867	-1.417211	-1.235765	-1.099692	-1.542989	-1.306304	-1.278136	-1.327525	-1.411474	-1.133336	-1.384366	-1.460333	-1.370139	-1.392810	-1.206677	-1.489979	-1.060926	-1.625552	-1.452963	-1.454177	-1.092048	-1.189448	-1.359586	-1.050714	-1.235557	-1.387561	-1.225022	-1.370615	-1.467143	-1.289444	-1.313705	-1.160544	-0.979592	-1.236676	-0.667844	-1.023416	-0.928485	-0.955321	-1.186742	-1.320559	-1.189747	-1.316137	-1.068523	-1.168101	-1.447900	-1.074002	-1.157680	-0.777233	-1.078839	-0.854927	-0.897082	-1.119825	-0.759087	-1.192752	-0.895495	-0.534662	-0.940798	-0.870722	-0.892096	-1.060938	-0.735540	-0.999875	-1.146975	-1.186640	-0.507548	-1.089721	-0.765336	-0.772073	-1.239016	-1.328109	-0.934961	-0.760999	-1.060813	-0.778872	-1.077739	-0.860698	-0.729519	-0.835559	-0.898952	-1.132975	-0.800290	-0.869250	-1.128076	-0.841650	-1.055847	-0.740593	-0.777089	-0.879543	-0.995046	-0.992454	-0.807066	-0.668824	-1.206717	-0.818307	-1.182650	-0.959113	-0.840087	-1.231178	-0.990420	-0.850192	-0.952112	-0.926752	-1.100117	-0.923264	-0.874028	-1.092076	-0.807503	-0.933369	-1.050668	-0.962275	-1.057120	-0.934302	-0.917268	-0.641174	-0.637002	-0.824558	-1.114234	-0.984361	-1.031118	-1.176682	-0.889642	-0.666000	-0.973299	-0.667073	-0.757227	-1.150149	-1.292746	-0.779751	-0.897250	-1.155297	-0.773242	-0.976077	-0.712696	-1.059227	-0.988875	-0.887747	-0.922979	-1.152041	-1.101805	-0.779865	-0.861683	-0.944109	-0.694108	-0.815627	-0.796207	-0.937543	-1.007013	-0.678530	-0.933035	-1.244671	-1.087594	-0.887456	-1.134268	-0.908194	-0.754108	-1.009982	-0.871653	-0.922055	-0.789941
chr3	73987438	73997662	73992550	-0.995626	-1.201207	-0.944914	-1.336735	-1.337505	-1.409239	-1.252914	-1.305428	-1.374710	-1.388312	-1.257256	-1.383305	-1.378406	-1.315477	-1.420730	-1.042784	-1.174452	-1.177268	-1.075579	-1.319203	-1.550948	-1.078375	-1.331852	-1.396237	-1.085554	-1.387377	-1.029147	-1.347115	-1.372054	-1.668936	-1.130275	-1.425318	-1.157267	-1.322299	-1.380314	-1.138146	-1.066843	-0.774865	-1.084802	-1.242835	-1.192772	-0.972763	-1.428420	-1.253555	-1.104987	-1.562392	-1.313780	-1.290028	-1.339304	-1.421863	-1.147190	-1.397380	-1.465385	-1.380179	-1.410132	-1.221692	-1.509547	-1.078991	-1.635840	-1.464693	-1.472651	-1.104683	-1.200491	-1.376285	-1.061007	-1.243366	-1.399852	-1.235068	-1.383995	-1.485142	-1.300518	-1.326688	-1.174876	-0.996716	-1.247900	-0.690054	-1.036355	-0.939965	-0.970129	-1.201332	-1.332705	-1.206931	-1.336712	-1.082112	-1.182936	-1.448285	-1.085826	-1.168689	-0.793274	-1.100100	-0.871532	-0.910884	-1.149038	-0.773195	-1.211009	-0.913285	-0.550073	-0.959467	-0.885370	-0.911730	-1.079259	-0.756520	-1.008222	-1.172188	-1.206245	-0.525215	-1.109404	-0.791682	-0.787151	-1.252656	-1.345919	-0.954249	-0.777606	-1.072239	-0.791904	-1.098370	-0.873060	-0.749861	-0.851688	-0.917343	-1.154902	-0.823221	-0.889611	-1.151194	-0.853673	-1.072813	-0.752902	-0.784289	-0.897570	-1.016576	-1.013533	-0.824538	-0.694256	-1.232618	-0.833439	-1.197871	-0.975134	-0.857650	-1.244871	-1.013474	-0.868743	-0.970416	-0.939989	-1.111994	-0.935418	-0.886021	-1.111634	-0.829101	-0.945603	-1.068573	-0.982190	-1.073174	-0.947031	-0.933709	-0.652306	-0.655094	-0.840554	-1.127173	-1.002640	-1.051527	-1.190553	-0.907739	-0.680466	-0.991325	-0.679680	-0.779648	-1.167056	-1.307732	-0.799482	-0.926525	-1.170432	-0.794179	-0.995178	-0.719844	-1.075718	-1.013448	-0.905288	-0.940535	-1.164412	-1.117034	-0.796959	-0.879436	-0.959307	-0.715065	-0.830081	-0.814170	-0.955452	-1.026003	-0.696649	-0.951303	-1.258841	-1.105455	-0.905280	-1.151584	-0.925729	-0.769952	-1.031232	-0.890034	-0.939475	-0.808510
chr3	73997663	74007662	7.400266e+07	-1.012393	-1.213474	-0.968664	-1.353943	-1.347714	-1.422880	-1.263507	-1.323177	-1.386246	-1.399884	-1.273697	-1.389931	-1.394873	-1.323141	-1.432922	-1.057088	-1.184298	-1.191406	-1.086037	-1.331445	-1.563751	-1.099354	-1.340986	-1.408892	-1.095984	-1.402754	-1.038173	-1.358702	-1.385414	-1.687504	-1.144009	-1.438831	-1.175494	-1.327841	-1.401942	-1.143073	-1.075477	-0.788013	-1.087654	-1.254435	-1.206672	-0.990530	-1.439098	-1.271107	-1.110056	-1.580747	-1.320865	-1.301556	-1.350866	-1.432131	-1.160760	-1.409774	-1.470457	-1.389736	-1.426988	-1.236214	-1.528709	-1.097082	-1.645788	-1.475924	-1.490699	-1.117055	-1.211052	-1.392647	-1.071280	-1.251193	-1.411503	-1.244983	-1.396956	-1.502996	-1.311553	-1.339330	-1.189307	-1.013833	-1.258645	-0.711861	-1.049311	-0.951111	-0.985124	-1.215582	-1.344656	-1.224136	-1.356752	-1.095732	-1.197447	-1.448171	-1.097525	-1.179453	-0.809407	-1.121230	-0.888331	-0.924818	-1.178000	-0.787380	-1.229519	-0.931151	-0.565707	-0.978000	-0.899897	-0.931919	-1.097372	-0.777664	-1.016445	-1.197426	-1.225801	-0.543226	-1.129176	-0.818246	-0.802715	-1.265952	-1.363783	-0.973250	-0.794257	-1.083435	-0.804731	-1.119036	-0.885604	-0.770339	-0.868397	-0.935877	-1.177055	-0.847339	-0.910143	-1.174703	-0.865483	-1.089732	-0.765427	-0.791738	-0.915686	-1.038306	-1.034648	-0.841941	-0.720299	-1.258928	-0.848166	-1.213045	-0.990691	-0.875095	-1.258475	-1.037071	-0.887387	-0.988911	-0.953267	-1.123837	-0.947395	-0.898126	-1.131076	-0.850832	-0.957900	-1.086159	-1.002127	-1.089227	-0.959531	-0.950410	-0.663638	-0.673260	-0.856437	-1.140124	-1.020963	-1.071583	-1.204414	-0.925873	-0.695208	-1.009119	-0.692600	-0.802126	-1.183558	-1.322810	-0.819516	-0.956166	-1.185539	-0.814880	-1.014193	-0.727596	-1.092116	-1.038305	-0.922960	-0.959223	-1.177476	-1.133026	-0.815163	-0.898374	-0.975576	-0.737345	-0.845570	-0.833370	-0.974499	-1.046328	-0.716126	-0.970734	-1.273701	-1.124459	-0.924291	-1.169919	-0.944409	-0.786789	-1.053837	-0.909588	-0.958032	-0.828297
chr3	74007663	74017662	7.401266e+07	-1.028708	-1.225616	-0.992508	-1.370688	-1.357547	-1.435999	-1.273855	-1.340602	-1.396957	-1.410991	-1.289684	-1.396021	-1.410823	-1.330597	-1.444708	-1.070939	-1.193835	-1.204849	-1.096587	-1.343484	-1.576098	-1.120312	-1.349360	-1.420886	-1.106078	-1.417513	-1.047099	-1.369904	-1.398156	-1.705450	-1.157428	-1.451782	-1.193365	-1.333379	-1.423123	-1.147976	-1.083924	-0.801080	-1.090286	-1.265483	-1.220162	-1.007957	-1.449165	-1.288245	-1.114841	-1.597894	-1.327547	-1.312593	-1.362084	-1.442175	-1.173907	-1.421440	-1.475514	-1.398707	-1.443158	-1.250101	-1.547260	-1.114982	-1.655270	-1.486510	-1.508121	-1.129088	-1.221016	-1.408461	-1.081417	-1.259007	-1.422397	-1.254663	-1.409323	-1.520528	-1.322432	-1.351504	-1.203659	-1.030773	-1.268831	-0.733035	-1.062145	-0.961781	-1.000169	-1.229369	-1.356277	-1.241153	-1.376014	-1.109212	-1.211486	-1.447636	-1.108986	-1.189857	-0.825205	-1.141648	-0.904891	-0.938549	-1.205882	-0.801265	-1.247814	-0.948627	-0.581165	-0.995896	-0.913918	-0.952116	-1.114810	-0.798374	-1.024377	-1.221981	-1.244763	-0.561124	-1.148497	-0.844261	-0.818390	-1.278558	-1.381194	-0.991459	-0.810493	-1.094122	-0.816983	-1.139161	-0.898001	-0.790400	-0.885281	-0.954061	-1.198834	-0.872014	-0.930274	-1.197980	-0.876773	-1.106128	-0.777867	-0.799261	-0.933407	-1.059636	-1.055245	-0.858796	-0.746249	-1.284935	-0.862103	-1.227793	-1.005377	-0.891976	-1.271647	-1.060557	-0.905642	-1.007114	-0.966240	-1.135361	-0.958878	-0.910062	-1.149839	-0.872149	-0.969970	-1.102953	-1.021541	-1.104876	-0.971478	-0.966964	-0.674891	-0.691012	-0.871815	-1.152733	-1.038860	-1.090730	-1.217904	-0.943551	-0.709827	-1.026180	-0.705544	-0.824032	-1.199167	-1.337625	-0.839316	-0.985342	-1.200207	-0.834761	-1.032636	-0.735818	-1.107982	-1.062785	-0.940304	-0.988875	-1.197972	-1.157938	-0.844052	-0.928534	-1.001558	-0.772616	-0.870332	-0.863998	-1.004684	-1.078797	-0.747443	-1.001538	-1.296800	-1.154600	-0.954533	-1.198813	-0.974074	-0.813422	-1.089685	-0.940613	-0.987501	-0.859747
chr3	74017663	74027662	7.402266e+07	-1.044770	-1.237755	-1.016651	-1.387179	-1.367131	-1.448739	-1.284089	-1.357881	-1.406969	-1.421762	-1.305419	-1.401627	-1.426433	-1.337940	-1.456228	-1.084481	-1.203183	-1.217760	-1.107356	-1.355451	-1.588106	-1.141450	-1.357084	-1.432414	-1.115966	-1.431842	-1.056047	-1.380872	-1.410453	-1.722951	-1.170688	-1.464340	-1.211035	-1.339007	-1.444093	-1.152942	-1.092316	-0.814238	-1.092743	-1.276082	-1.233364	-1.025226	-1.458768	-1.305161	-1.119397	-1.614063	-1.333979	-1.323268	-1.373086	-1.452122	-1.186790	-1.432528	-1.480615	-1.407209	-1.458783	-1.263531	-1.565422	-1.132864	-1.664379	-1.496548	-1.525099	-1.140970	-1.230515	-1.423876	-1.091526	-1.266947	-1.432681	-1.264233	-1.421210	-1.537942	-1.333272	-1.363358	-1.218065	-1.047748	-1.278606	-0.753832	-1.074994	-0.972084	-1.015450	-1.242857	-1.367694	-1.258155	-1.394690	-1.122685	-1.225222	-1.446742	-1.120341	-1.200029	-0.840736	-1.161433	-0.921270	-0.952158	-1.232768	-0.814908	-1.265982	-0.965792	-0.596523	-1.013226	-0.927507	-0.972379	-1.131679	-0.818696	-1.032090	-1.245919	-1.263196	-0.578988	-1.167437	-0.869772	-0.834250	-1.290546	-1.398205	-1.008978	-0.826358	-1.104372	-0.828695	-1.158806	-0.910300	-0.810116	-0.902418	-0.971963	-1.220302	-0.897300	-0.950058	-1.221084	-0.887612	-1.122049	-0.790291	-0.806912	-0.950806	-1.080625	-1.075414	-0.875170	-0.772184	-1.310714	-0.875340	-1.242207	-1.019282	-0.908396	-1.284469	-1.083971	-0.923608	-1.025106	-0.978970	-1.146640	-0.969922	-0.921918	-1.167963	-0.893177	-0.981893	-1.119049	-1.040501	-1.120210	-0.982944	-0.983468	-0.686125	-0.708420	-0.886788	-1.165047	-1.056417	-1.109059	-1.231074	-0.960831	-0.724369	-1.042550	-0.718621	-0.845421	-1.213929	-1.352282	-0.858949	-1.014127	-1.214508	-0.853904	-1.050605	-0.744586	-1.123392	-1.086987	-0.957392	-1.020321	-1.219165	-1.183393	-0.874611	-0.960879	-1.029363	-0.809790	-0.896853	-0.896762	-1.036621	-1.113602	-0.781561	-1.034172	-1.320255	-1.186501	-0.986748	-1.229084	-1.005580	-0.841441	-1.127693	-0.973662	-1.018769	-0.893256
chr3	74027663	74037662	7.403266e+07	-1.060584	-1.249880	-1.041024	-1.403425	-1.376475	-1.461096	-1.294218	-1.375003	-1.416262	-1.432181	-1.320911	-1.406727	-1.441692	-1.345186	-1.467482	-1.097696	-1.212357	-1.230147	-1.118340	-1.367347	-1.599753	-1.162733	-1.364168	-1.443518	-1.125662	-1.445755	-1.065028	-1.391634	-1.422334	-1.739963	-1.183804	-1.476521	-1.228449	-1.344745	-1.464851	-1.158001	-1.100673	-0.827502	-1.095044	-1.286200	-1.246257	-1.042323	-1.467931	-1.321846	-1.123720	-1.629273	-1.340243	-1.333579	-1.383865	-1.461980	-1.199411	-1.443033	-1.485741	-1.415254	-1.473813	-1.276526	-1.583197	-1.150696	-1.673089	-1.506026	-1.541611	-1.152743	-1.239582	-1.438864	-1.101598	-1.275049	-1.442381	-1.273721	-1.432588	-1.555230	-1.344058	-1.374897	-1.232502	-1.064774	-1.287999	-0.774265	-1.087841	-0.982009	-1.030979	-1.256050	-1.378902	-1.275111	-1.412747	-1.136147	-1.238657	-1.445537	-1.131589	-1.209975	-0.856047	-1.180640	-0.937502	-0.965701	-1.258711	-0.828347	-1.284094	-0.982704	-0.611847	-1.030030	-0.940719	-0.992753	-1.148068	-0.838662	-1.039637	-1.269293	-1.281134	-0.596886	-1.186053	-0.894813	-0.850358	-1.301963	-1.414839	-1.025889	-0.841875	-1.114238	-0.839892	-1.178011	-0.922542	-0.829538	-0.919875	-0.989638	-1.241492	-0.923232	-0.969511	-1.244048	-0.898056	-1.137519	-0.802758	-0.814740	-0.967934	-1.101299	-1.095223	-0.891116	-0.798165	-1.336308	-0.887946	-1.256345	-1.032466	-0.924439	-1.297012	-1.107333	-0.941349	-1.042946	-0.991500	-1.157727	-0.980567	-0.933771	-1.185460	-0.914013	-0.993727	-1.134514	-1.059051	-1.135300	-0.993983	-0.999991	-0.697389	-0.725526	-0.901436	-1.177112	-1.073701	-1.126638	-1.243951	-0.977743	-0.738867	-1.058227	-0.731923	-0.866326	-1.227879	-1.366861	-0.878464	-1.042569	-1.228501	-0.872373	-1.068175	-0.753958	-1.138400	-1.110982	-0.974269	-1.047932	-1.237623	-1.205485	-0.901415	-0.989386	-1.053839	-0.842365	-0.920202	-0.925602	-1.064644	-1.144256	-0.811764	-1.062819	-1.340567	-1.214493	-1.015070	-1.255566	-1.033255	-0.865981	-1.161065	-1.002732	-1.046226	-0.922723
chr3	74037663	74048716	7.404319e+07	-1.076991	-1.262608	-1.066852	-1.420271	-1.386067	-1.473692	-1.304772	-1.392846	-1.425250	-1.442753	-1.336964	-1.411536	-1.457346	-1.352726	-1.479046	-1.111228	-1.221847	-1.242634	-1.130116	-1.379798	-1.611595	-1.185256	-1.370959	-1.454779	-1.135678	-1.459967	-1.074529	-1.402773	-1.434420	-1.757294	-1.197461	-1.488962	-1.246442	-1.350918	-1.486464	-1.163455	-1.109445	-0.841592	-1.097313	-1.296310	-1.259472	-1.060104	-1.477114	-1.339156	-1.128026	-1.644277	-1.346751	-1.344042	-1.394954	-1.472275	-1.212419	-1.453466	-1.491148	-1.423255	-1.488946	-1.289760	-1.601486	-1.169379	-1.681807	-1.515390	-1.558470	-1.165052	-1.248690	-1.454165	-1.112151	-1.283787	-1.451998	-1.283650	-1.443991	-1.573272	-1.355326	-1.386709	-1.247702	-1.082764	-1.297504	-0.795400	-1.101344	-0.992050	-1.047603	-1.269635	-1.390470	-1.292867	-1.431053	-1.150302	-1.252482	-1.443980	-1.143311	-1.220207	-0.871839	-1.200120	-0.954325	-0.979815	-1.284845	-0.842194	-1.303001	-1.000132	-0.627878	-1.047044	-0.954163	-1.014179	-1.164749	-0.859177	-1.047396	-1.293156	-1.299365	-0.615677	-1.205207	-0.920497	-0.867502	-1.313314	-1.431823	-1.042978	-0.857730	-1.124178	-0.851055	-1.197624	-0.935319	-0.849556	-0.938501	-1.007918	-1.263345	-0.951015	-0.989480	-1.267911	-0.908592	-1.153212	-0.815875	-0.823145	-0.985575	-1.122575	-1.115580	-0.907354	-0.825390	-1.362868	-0.900497	-1.270863	-1.045517	-0.940871	-1.309885	-1.131693	-0.959679	-1.061464	-1.004409	-1.169152	-0.991290	-0.946227	-1.203065	-0.935661	-1.006042	-1.150048	-1.078017	-1.150858	-1.005103	-1.017328	-0.709233	-0.743111	-0.916455	-1.189492	-1.091519	-1.144258	-1.257107	-0.995038	-0.753992	-1.073844	-0.746143	-0.887663	-1.241616	-1.382069	-0.898768	-1.071934	-1.242840	-0.890990	-1.086158	-0.764451	-1.153704	-1.135870	-0.991706	-1.069569	-1.251981	-1.222633	-0.922385	-1.011810	-1.073043	-0.867848	-0.938530	-0.948242	-1.086592	-1.168321	-0.835605	-1.085266	-1.356297	-1.236408	-1.037287	-1.276267	-1.054950	-0.885174	-1.187218	-1.025565	-1.067740	-0.945852
chr3	74048717	74058753	74053735	-1.093203	-1.275306	-1.092825	-1.436877	-1.395457	-1.485879	-1.315229	-1.410519	-1.433433	-1.452933	-1.352797	-1.415775	-1.472580	-1.360213	-1.490334	-1.124360	-1.231198	-1.254590	-1.142103	-1.392197	-1.623012	-1.207890	-1.377108	-1.465647	-1.145527	-1.473768	-1.084095	-1.413760	-1.446132	-1.774014	-1.210984	-1.501053	-1.264051	-1.357231	-1.507853	-1.169083	-1.118207	-0.855852	-1.099454	-1.305875	-1.272316	-1.077670	-1.485869	-1.356226	-1.132101	-1.658296	-1.353287	-1.354119	-1.405778	-1.482514	-1.225164	-1.463282	-1.496564	-1.430819	-1.503360	-1.302577	-1.619360	-1.187979	-1.690068	-1.524138	-1.574797	-1.177316	-1.257385	-1.468984	-1.122662	-1.292794	-1.461065	-1.293564	-1.454805	-1.591157	-1.366491	-1.398205	-1.262895	-1.100868	-1.306674	-0.816220	-1.114833	-1.001694	-1.064544	-1.282969	-1.401811	-1.310511	-1.448632	-1.164458	-1.266012	-1.442161	-1.154924	-1.230219	-0.887360	-1.218912	-0.970926	-0.993826	-1.309848	-0.855763	-1.321812	-1.017224	-0.643885	-1.063416	-0.967201	-1.035618	-1.180938	-0.879273	-1.055022	-1.316347	-1.316980	-0.634486	-1.223989	-0.945544	-0.884906	-1.324038	-1.448287	-1.059425	-0.873132	-1.133729	-0.861610	-1.216665	-0.948043	-0.869203	-0.957444	-1.025948	-1.284762	-0.979310	-1.008958	-1.291501	-0.918724	-1.168339	-0.829053	-0.831771	-1.002879	-1.143395	-1.135502	-0.923101	-0.852557	-1.389072	-0.912400	-1.285074	-1.057794	-0.956939	-1.322501	-1.155855	-0.977717	-1.079774	-1.017090	-1.180399	-1.001563	-0.958750	-1.219863	-0.957127	-1.018276	-1.164890	-1.096465	-1.166161	-1.015781	-1.034683	-0.721118	-0.760346	-0.931147	-1.201587	-1.109017	-1.161059	-1.269890	-1.011861	-0.769014	-1.088581	-0.760680	-0.908350	-1.254433	-1.397204	-0.918898	-1.100755	-1.256847	-0.908829	-1.103700	-0.775650	-1.168586	-1.160428	-1.008862	-1.081713	-1.259856	-1.231974	-0.934093	-1.024544	-1.083863	-0.882074	-0.948871	-0.961018	-1.098891	-1.181904	-0.849283	-1.097862	-1.364801	-1.248670	-1.049792	-1.287796	-1.067138	-0.895881	-1.201900	-1.038469	-1.079811	-0.958895
chr3	74058754	74068753	7.406375e+07	-1.108409	-1.287307	-1.117536	-1.452393	-1.404206	-1.497055	-1.325060	-1.427108	-1.440453	-1.462225	-1.367625	-1.419277	-1.486608	-1.367287	-1.500779	-1.136424	-1.239950	-1.265453	-1.153641	-1.403909	-1.633437	-1.229421	-1.382364	-1.475610	-1.154718	-1.486475	-1.093223	-1.424056	-1.456921	-1.789266	-1.223675	-1.512207	-1.280348	-1.363345	-1.527914	-1.174609	-1.126510	-0.869557	-1.101387	-1.314450	-1.284134	-1.094114	-1.493814	-1.372182	-1.135778	-1.670683	-1.359592	-1.363302	-1.415778	-1.492177	-1.237014	-1.472028	-1.501711	-1.437615	-1.516335	-1.314355	-1.635913	-1.205532	-1.697471	-1.531860	-1.589747	-1.188923	-1.265278	-1.482574	-1.132590	-1.301619	-1.469186	-1.302980	-1.464498	-1.607947	-1.376949	-1.408823	-1.277280	-1.118141	-1.315100	-0.835700	-1.127595	-1.010470	-1.080893	-1.295425	-1.412343	-1.327102	-1.464618	-1.177878	-1.278574	-1.440223	-1.165837	-1.239516	-0.901848	-1.236092	-0.986469	-1.007004	-1.332492	-0.868347	-1.339560	-1.033110	-0.659059	-1.078340	-0.979197	-1.055928	-1.195866	-0.897972	-1.062158	-1.337714	-1.333088	-0.652334	-1.241469	-0.968678	-0.901655	-1.333633	-1.463375	-1.074455	-0.887305	-1.142462	-0.871065	-1.234170	-0.960069	-0.887487	-0.975687	-1.042826	-1.304615	-1.006543	-1.026939	-1.313586	-0.927988	-1.182158	-0.841631	-0.840167	-1.018977	-1.162687	-1.153991	-0.937601	-0.878241	-1.413533	-0.923137	-1.298283	-1.068738	-0.971880	-1.334246	-1.178545	-0.994554	-1.096946	-1.028919	-1.190931	-1.010902	-0.970723	-1.235014	-0.977354	-1.029816	-1.178346	-1.113479	-1.180449	-1.025516	-1.051172	-0.732449	-0.776396	-0.944817	-1.212781	-1.125317	-1.176253	-1.281665	-1.027368	-0.783156	-1.101726	-0.774791	-0.927336	-1.265727	-1.411487	-0.937832	-1.127530	-1.269845	-0.925029	-1.119946	-0.786955	-1.182354	-1.183375	-1.024873	-1.099680	-1.271345	-1.245560	-0.951346	-1.043526	-1.099874	-0.903061	-0.964211	-0.979966	-1.117071	-1.202032	-0.869784	-1.116496	-1.377119	-1.266765	-1.068317	-1.304791	-1.085177	-0.911680	-1.223615	-1.057656	-1.097661	-0.978250
chr3	74068754	74078753	7.407375e+07	-1.123404	-1.299215	-1.142193	-1.467625	-1.412789	-1.507811	-1.334769	-1.443455	-1.446741	-1.471141	-1.382236	-1.422287	-1.500157	-1.374333	-1.510926	-1.148053	-1.248559	-1.275833	-1.165287	-1.415545	-1.643425	-1.250918	-1.387053	-1.485237	-1.163734	-1.498769	-1.102366	-1.434210	-1.467386	-1.803834	-1.236179	-1.523025	-1.296168	NaN	-1.547664	-1.180321	-1.134781	-0.883414	-1.103239	-1.322529	-1.295555	-1.110281	-1.501433	-1.387843	-1.139295	-1.682149	-1.366040	-1.372075	-1.425469	-1.501760	-1.248598	-1.480201	-1.506861	-1.444050	-1.528563	-1.325725	-1.652015	-1.222935	-1.704417	-1.538994	-1.604080	-1.200481	-1.272834	-1.495663	-1.142456	-1.310721	-1.476861	-1.312396	-1.473602	-1.624495	-1.387213	-1.419139	-1.291577	-1.135441	-1.323277	-0.854874	-1.140267	-1.018858	-1.097446	-1.307687	-1.422616	-1.343460	-1.479889	-1.191235	-1.290831	-1.438105	-1.176616	-1.248591	-0.916100	-1.252603	-1.001790	-1.020022	-1.354034	-0.880590	-1.357183	-1.048629	-0.674190	-1.092636	-0.990817	-1.076132	-1.210359	-0.916292	-1.069214	-1.358405	-1.348543	-0.670147	-1.258582	-0.991133	-0.918585	-1.342653	-1.477875	-1.088930	-0.901008	-1.150888	-0.879984	-1.251071	-0.972021	-0.905377	-0.994139	-1.059441	-1.323910	-1.034011	-1.044360	-1.335303	-0.936924	-1.195429	-0.854278	-0.848763	-1.034731	-1.181460	-1.172029	-0.951668	-0.903746	-1.437507	-0.933372	-1.311200	-1.078993	-0.986524	-1.345751	-1.200917	-1.011062	-1.113886	-1.040540	-1.201349	-1.019845	-0.982783	-1.249345	-0.997427	-1.041263	-1.191207	-1.129983	-1.194493	-1.034868	-1.067650	-0.743821	-0.792145	-0.958246	-1.223660	-1.141281	-1.190707	-1.293063	-1.042403	-0.797157	-1.114021	-0.789192	-0.945641	-1.276152	-1.425644	-0.956561	-1.153640	-1.282556	-0.940507	-1.135781	-0.798902	-1.195795	-1.205880	-1.040596	-1.117561	-1.282606	-1.258837	-0.968440	-1.062571	-1.115802	-0.923888	-0.979520	-0.998871	-1.135150	-1.222074	-0.890479	-1.135041	-1.389103	-1.284725	-1.086776	-1.321645	-1.103140	-0.927376	-1.245208	-1.076863	-1.115413	-0.997577
chr3	74078754	74088753	7.408375e+07	-1.138230	-1.311046	-1.166800	-1.482594	-1.421235	-1.518156	-1.344379	-1.459581	-1.452328	-1.479716	-1.396684	-1.424841	-1.513244	-1.381383	-1.520787	-1.159268	-1.257041	-1.285772	-1.177042	-1.427147	-1.652990	-1.272391	-1.391203	-1.494580	-1.172601	-1.510683	-1.111523	-1.444249	-1.477554	-1.817700	-1.248514	-1.533541	-1.311529	-1.375870	-1.567105	-1.186241	-1.143048	-0.897471	-1.105037	-1.330151	-1.306607	-1.126190	-1.508788	-1.403230	-1.142690	-1.692723	-1.372695	-1.380436	-1.434873	-1.511278	-1.259934	-1.487835	-1.512038	-1.450168	-1.540047	-1.336703	-1.667706	-1.240231	-1.710909	-1.545567	-1.617778	-1.212019	-1.280108	-1.508279	-1.152298	-1.320141	-1.484157	-1.321862	-1.482137	-1.640820	-1.397260	-1.429188	-1.305799	-1.152789	-1.331242	-0.873799	-1.152848	-1.026885	-1.114224	-1.319809	-1.432653	-1.359580	-1.494486	-1.204538	-1.302818	-1.435815	-1.187277	-1.257468	-0.930270	-1.268589	-1.017028	-1.032977	-1.374659	-0.892563	-1.374853	-1.063913	-0.689410	-1.106430	-1.002168	-1.096365	-1.224549	-0.934408	-1.076276	-1.378573	-1.363450	-0.688093	-1.275480	-1.013094	-0.935827	-1.351180	-1.491883	-1.103021	-0.914354	-1.159094	-0.888481	-1.267500	-0.984002	-0.923018	-1.012957	-1.075932	-1.342747	-1.061879	-1.061329	-1.356809	-0.945634	-1.208264	-0.867132	-0.857647	-1.050279	-1.199858	-1.189764	-0.965448	-0.929265	-1.461167	-0.943260	-1.323938	-1.088666	-1.001017	-1.357113	-1.223131	-1.027351	-1.130737	-1.052071	-1.211791	-1.028490	-0.995059	-1.262959	-1.017544	-1.052717	-1.203620	-1.146128	-1.208432	-1.043948	-1.084252	-0.755353	-0.807752	-0.971602	-1.234297	-1.157035	-1.204562	-1.304154	-1.057112	-0.811134	-1.125548	-0.804008	-0.963399	-1.285796	-1.439771	-0.975238	-1.179265	-1.295110	-0.955426	-1.151355	-0.811603	-1.209066	-1.228081	-1.056168	-1.135060	-1.293455	-1.271598	-0.985090	-1.081366	-1.131376	-0.944216	-0.994541	-1.017414	-1.152827	-1.241672	-0.911031	-1.153188	-1.400558	-1.302246	-1.104862	-1.338076	-1.120727	-0.942733	-1.266303	-1.095784	-1.132771	-1.016562
chr3	74088754	74098753	7.409375e+07	-1.152917	-1.322808	-1.191309	-1.497293	-1.429555	-1.528086	-1.353891	-1.475476	-1.457243	-1.487976	-1.411003	-1.426978	-1.525869	-1.388459	-1.530356	-1.170074	-1.265416	-1.295298	-1.188892	-1.438735	-1.662128	-1.293818	-1.394828	-1.503667	-1.181339	-1.522230	-1.120683	-1.454177	-1.487436	-1.830828	-1.260678	-1.543778	-1.326422	-1.382269	-1.586201	-1.192375	-1.151321	-0.911751	-1.106807	-1.337349	-1.317297	-1.141828	-1.515913	-1.418334	-1.145989	-1.702416	-1.379610	-1.388375	-1.444003	-1.520724	-1.271018	-1.494944	-1.517259	-1.456009	-1.550777	-1.347305	-1.682999	-1.257431	-1.716939	-1.551596	-1.630817	-1.223553	-1.287152	-1.520423	-1.162128	-1.329909	-1.491130	-1.331407	-1.490124	-1.656922	-1.407046	-1.438986	-1.319928	-1.170166	-1.339018	-0.892502	-1.165313	-1.034588	-1.131223	-1.331821	-1.442452	-1.375428	-1.508436	-1.217770	-1.314553	-1.433369	-1.197815	-1.266163	-0.944291	-1.283950	-1.032093	-1.045769	-1.394234	-0.904163	-1.392480	-1.078859	-0.704622	-1.119629	-1.013179	-1.116455	-1.238337	-0.952220	-1.083319	-1.398062	-1.377679	-0.706076	-1.292066	-1.034409	-0.953252	-1.359159	-1.505286	-1.116687	-0.927256	-1.167026	-0.896532	-1.283330	-0.995940	-0.940287	-1.032010	-1.092195	-1.360934	-1.089900	-1.077698	-1.377931	-0.954099	-1.220585	-0.880130	-0.866782	-1.065520	-1.217749	-1.207071	-0.978886	-0.954610	-1.484330	-0.952804	-1.336416	-1.097711	-1.015273	-1.368249	-1.245007	-1.043283	-1.147389	-1.063456	-1.222241	-1.036810	-1.007499	-1.275746	-1.037595	-1.064118	-1.215530	-1.161818	-1.222195	-1.052723	-1.100846	-0.766992	-0.823145	-0.984847	-1.244600	-1.172463	-1.217740	-1.314825	-1.071423	-0.824987	-1.136202	-0.819146	-0.980471	-1.294606	-1.453754	-0.993740	-1.204205	-1.307448	-0.969713	-1.166584	-0.824989	-1.222126	-1.249779	-1.071487	-1.152393	-1.304039	-1.284018	-1.001497	-1.100150	-1.146776	-0.964305	-1.009457	-1.035818	-1.170321	-1.261040	-0.931683	-1.171161	-1.411628	-1.319528	-1.122791	-1.354289	-1.138154	-0.957966	-1.287142	-1.114664	-1.149945	-1.035441
chr3	74098754	74108959	7.410386e+07	-1.167651	-1.334639	-1.215915	-1.511865	-1.437842	-1.537690	-1.363406	-1.491294	-1.461562	-1.496030	-1.425372	-1.428756	-1.538163	-1.395672	-1.539716	-1.180592	-1.273790	-1.304534	-1.200944	-1.450450	-1.670909	-1.315395	-1.397972	-1.512612	-1.190066	-1.533530	-1.129938	-1.464109	-1.497153	-1.843322	-1.272805	-1.553864	-1.340993	-1.388824	-1.605113	-1.198800	-1.159694	-0.926428	-1.108600	-1.344231	-1.327735	-1.157333	-1.522905	-1.433309	-1.149250	-1.711336	-1.386921	-1.395955	-1.452963	-1.530192	-1.281959	-1.501610	-1.522599	-1.461667	-1.560861	-1.357658	-1.698061	-1.274722	-1.722550	-1.557161	-1.643304	-1.235221	-1.294091	-1.532221	-1.172065	-1.340160	-1.497895	-1.341149	-1.497672	-1.672974	-1.416633	-1.448643	-1.334090	-1.187731	-1.346706	-0.911195	-1.177761	-1.042088	-1.148622	-1.343887	-1.452100	-1.391130	-1.521916	-1.231049	-1.326177	-1.430759	-1.208331	-1.274792	-0.957837	-1.298350	-1.046627	-1.058085	-1.412334	-0.915100	-1.409655	-1.093100	-0.719464	-1.131929	-1.023603	-1.135880	-1.251397	-0.969326	-1.090190	-1.416400	-1.390870	-0.723668	-1.307964	-1.054578	-0.970420	-1.366417	-1.517779	-1.129654	-0.939417	-1.174497	-0.903995	-1.298185	-1.007558	-0.956765	-1.050794	-1.107839	-1.377996	-1.117321	-1.093069	-1.398134	-0.962163	-1.232131	-0.892962	-0.875944	-1.080097	-1.234708	-1.223535	-0.991699	-0.979144	-1.506412	-0.961864	-1.348351	-1.105947	-1.028960	-1.378882	-1.265982	-1.058450	-1.163441	-1.074439	-1.232494	-1.044651	-1.019815	-1.287422	-1.057110	-1.075202	-1.226695	-1.176702	-1.235465	-1.061004	-1.116995	-0.778477	-0.837972	-0.997704	-1.254306	-1.187183	-1.229967	-1.324786	-1.085020	-0.838377	-1.145737	-0.834236	-0.996445	-1.302414	-1.467251	-1.011619	-1.227851	-1.319299	-0.983065	-1.181130	-0.838714	-1.234702	-1.270428	-1.086185	-1.169127	-1.314109	-1.295817	-1.017248	-1.118457	-1.161613	-0.983660	-1.023899	-1.053615	-1.187196	-1.279668	-0.951902	-1.188511	-1.422047	-1.336122	-1.140111	-1.369872	-1.154985	-0.972718	-1.307190	-1.133041	-1.166501	-1.053749
chr3	74108960	74118959	7.411396e+07	-1.182329	-1.346438	-1.240317	-1.526153	-1.446005	-1.546854	-1.372829	-1.506861	-1.465281	-1.503820	-1.439665	-1.430198	-1.550002	-1.403003	-1.548768	-1.190742	-1.282091	-1.313409	-1.213066	-1.462183	-1.679225	-1.336877	-1.400610	-1.521343	-1.198708	-1.544474	-1.139193	-1.473964	-1.506629	-1.855031	-1.284785	-1.563723	-1.355090	-1.395479	-1.623623	-1.205464	-1.168098	-0.941363	-1.110429	-1.350764	-1.337820	-1.172532	-1.529714	-1.448007	-1.152462	-1.719408	-1.394608	-1.403082	-1.461678	-1.539583	-1.292646	-1.507781	-1.528030	-1.467129	-1.570196	-1.367676	-1.712744	-1.291936	-1.727672	-1.562237	-1.655090	-1.246915	-1.300912	-1.543558	-1.182030	-1.350817	-1.504452	-1.351003	-1.504735	-1.688815	-1.425877	-1.458078	-1.348120	-1.205290	-1.354251	-0.929701	-1.190038	-1.049348	-1.166249	-1.355922	-1.461494	-1.406496	-1.534827	-1.244221	-1.337596	-1.428032	-1.218711	-1.283293	-0.972574	-1.313555	-1.062419	-1.071438	-1.431163	-0.926690	-1.428512	-1.108352	-0.735785	-1.144829	-1.034732	-1.156993	-1.265328	-0.987832	-1.097755	-1.435808	-1.404579	-0.743040	-1.325130	-1.076076	-0.989439	-1.373839	-1.530886	-1.143549	-0.952329	-1.182408	-0.911815	-1.313860	-1.020314	-0.974456	-1.071597	-1.124772	-1.395962	-1.147472	-1.109295	-1.419851	-0.970862	-1.244337	-0.907232	-0.886278	-1.095797	-1.252804	-1.241166	-1.005483	-1.005849	-1.530065	-0.971631	-1.361220	-1.114398	-1.043776	-1.390296	-1.288576	-1.074673	-1.180856	-1.086399	-1.243863	-1.053002	-1.033557	-1.299398	-1.078498	-1.087348	-1.238520	-1.192626	-1.249891	-1.069808	-1.134647	-0.791266	-0.854062	-1.011802	-1.264582	-1.202982	-1.242755	-1.335199	-1.099589	-0.852951	-1.155291	-0.851163	-1.013254	-1.310173	-1.481926	-1.031068	-1.253070	-1.332129	-0.997128	-1.196798	-0.854506	-1.248359	-1.292523	-1.102062	-1.188393	-1.325543	-1.309195	-1.035269	-1.139743	-1.178652	-1.005902	-1.040585	-1.074128	-1.206607	-1.300998	-0.975501	-1.208486	-1.433743	-1.355099	-1.160058	-1.387717	-1.174367	-0.989790	-1.330170	-1.154397	-1.185529	-1.074933
chr3	74118960	74128959	7.412396e+07	-1.196853	-1.358105	-1.264231	-1.540011	-1.453956	-1.555485	-1.382069	-1.522021	-1.468436	-1.511303	-1.453736	-1.431340	-1.561284	-1.410430	-1.557424	-1.200463	-1.290231	-1.321857	-1.225130	-1.473822	-1.686994	-1.358018	-1.402737	-1.529794	-1.207182	-1.554961	-1.148359	-1.483672	-1.515808	-1.865838	-1.296518	-1.573282	-1.368561	-1.402172	-1.641538	-1.212301	-1.176469	-0.956399	-1.112297	-1.356926	-1.347457	-1.187261	-1.536300	-1.462294	-1.155630	-1.726597	-1.402621	-1.409686	-1.470085	-1.548794	-1.302976	-1.513421	-1.533521	-1.472402	-1.578708	-1.377277	-1.726905	-1.308913	-1.732259	-1.566827	-1.666049	-1.258528	-1.307610	-1.554343	-1.191952	-1.361771	-1.510812	-1.360867	-1.511278	-1.704291	-1.434648	-1.467218	-1.361846	-1.222646	-1.361615	-0.947850	-1.201998	-1.056347	-1.183911	-1.367839	-1.470537	-1.421351	-1.547090	-1.257130	-1.348720	-1.425242	-1.228846	-1.291604	-0.986112	-1.327083	-1.076904	-1.083683	-1.447619	-0.937017	-1.446038	-1.122106	-0.750982	-1.156228	-1.044759	-1.176344	-1.277862	-1.004745	-1.104817	-1.453085	-1.416510	-0.761061	-1.340776	-1.095404	-1.007246	-1.380207	-1.542448	-1.156146	-0.963893	-1.189455	-0.918739	-1.327772	-1.032177	-0.990462	-1.091047	-1.140239	-1.411852	-1.175445	-1.123697	-1.439515	-0.978818	-1.255247	-0.920665	-0.896150	-1.110072	-1.269086	-1.257088	-1.018032	-1.030368	-1.551382	-0.980600	-1.372947	-1.121698	-1.057338	-1.400622	-1.309071	-1.089274	-1.196805	-1.097429	-1.254558	-1.060520	-1.046550	-1.309687	-1.098307	-1.098613	-1.249114	-1.207020	-1.263161	-1.077701	-1.150913	-0.803345	-0.868822	-1.024898	-1.273735	-1.217280	-1.254024	-1.344296	-1.112774	-0.866359	-1.163265	-0.867225	-1.028135	-1.316598	-1.495408	-1.048938	-1.275725	-1.343869	-1.009614	-1.211071	-0.869887	-1.260889	-1.312440	-1.116543	-1.204603	-1.335032	-1.320270	-1.050312	-1.157854	-1.192942	-1.024576	-1.054690	-1.091403	-1.222923	-1.318814	-0.995658	-1.225294	-1.443314	-1.370928	-1.176842	-1.402617	-1.190680	-1.004270	-1.349390	-1.172576	-1.201504	-1.092867
chr3	74128960	74138959	7.413396e+07	-1.211426	-1.369764	-1.287879	-1.553578	-1.461781	-1.563663	-1.391230	-1.536938	-1.471129	-1.518596	-1.467723	-1.432239	-1.572151	-1.418071	-1.565787	-1.209886	-1.298289	-1.329988	-1.237259	-1.485493	-1.694317	-1.378998	-1.404396	-1.538077	-1.215583	-1.565107	-1.157535	-1.493355	-1.524814	-1.875850	-1.308154	-1.582665	-1.381524	-1.408968	-1.659038	-1.219378	-1.184918	-0.971686	-1.114242	-1.362825	-1.356759	-1.201659	-1.542756	-1.476321	-1.158837	-1.733041	-1.411063	-1.415838	-1.478293	-1.557914	-1.313053	-1.518610	-1.539169	-1.477598	-1.586510	-1.386577	-1.740702	-1.325848	-1.736357	-1.571037	-1.676295	-1.270197	-1.314312	-1.564707	-1.201957	-1.373127	-1.517101	-1.370832	-1.517393	-1.719564	-1.443008	-1.476176	-1.375381	-1.239958	-1.368916	-0.965853	-1.213752	-1.063212	-1.201765	-1.379786	-1.479330	-1.435836	-1.558884	-1.269883	-1.359692	-1.422383	-1.238837	-1.299838	-0.999519	-1.340087	-1.091212	-1.095809	-1.463170	-0.946932	-1.463604	-1.135475	-0.766236	-1.167129	-1.054526	-1.195433	-1.290041	-1.021426	-1.111960	-1.469685	-1.427703	-0.779101	-1.356145	-1.114166	-1.025189	-1.386119	-1.553467	-1.168496	-0.975098	-1.196230	-0.925384	-1.341104	-1.044089	-1.006059	-1.110587	-1.155466	-1.427016	-1.203348	-1.137473	-1.458696	-0.986704	-1.265827	-0.934283	-0.906294	-1.124081	-1.284902	-1.272596	-1.030389	-1.054614	-1.572068	-0.989554	-1.384477	-1.128549	-1.070746	-1.410697	-1.329087	-1.103434	-1.212550	-1.108423	-1.265399	-1.067850	-1.059776	-1.319237	-1.118060	-1.109900	-1.259412	-1.221087	-1.276347	-1.085355	-1.167041	-0.815648	-0.883435	-1.038020	-1.282518	-1.231244	-1.264778	-1.352832	-1.125668	-0.879656	-1.170434	-0.883594	-1.042380	-1.322344	-1.508761	-1.066634	-1.297680	-1.355463	-1.021592	-1.225126	-0.885933	-1.273286	-1.331786	-1.130799	-1.221929	-1.345023	-1.331880	-1.066191	-1.177485	-1.208149	-1.044462	-1.069881	-1.109874	-1.240334	-1.337614	-1.017648	-1.243257	-1.453185	-1.387605	-1.194767	-1.418334	-1.208116	-1.019979	-1.369716	-1.192338	-1.218516	-1.112201
chr3	74138960	74148959	7.414396e+07	-1.226102	-1.381416	-1.311241	-1.566838	-1.469480	-1.571360	-1.400331	-1.551608	-1.473404	-1.525728	-1.481617	-1.432933	-1.582631	-1.425966	-1.573863	-1.219025	-1.306260	-1.337828	-1.249442	-1.497201	-1.701207	-1.399772	-1.405605	-1.546201	-1.223913	-1.574919	-1.166729	-1.503027	-1.533673	-1.885048	-1.319719	-1.591898	-1.393948	-1.415853	-1.676108	-1.226696	-1.193472	-0.987223	-1.116282	-1.368495	-1.365730	-1.215711	-1.549103	-1.490090	-1.162124	-1.738795	-1.419958	-1.421537	-1.486316	-1.566949	-1.322875	-1.523366	-1.545007	-1.482774	-1.593614	-1.395592	-1.754149	-1.342751	-1.739970	-1.574905	-1.685823	-1.281937	-1.321061	-1.574665	-1.212060	-1.384876	-1.523370	-1.380897	-1.523098	-1.734624	-1.450936	-1.484968	-1.388699	-1.257199	-1.376202	-0.983738	-1.225288	-1.069989	-1.219772	-1.391782	-1.487880	-1.449928	-1.570261	-1.282467	-1.370531	-1.419471	-1.248691	-1.308016	-1.012801	-1.352584	-1.105320	-1.107843	-1.477863	-0.956433	-1.481211	-1.148447	-0.781541	-1.177567	-1.064044	-1.214238	-1.301885	-1.037890	-1.119232	-1.485631	-1.438156	-0.797138	-1.371229	-1.132388	-1.043271	-1.391599	-1.563975	-1.180619	-0.985979	-1.202754	-0.931781	-1.353884	-1.056080	-1.021228	-1.130182	-1.170430	-1.441464	-1.231130	-1.150615	-1.477366	-0.994568	-1.276139	-0.948100	-0.916718	-1.137835	-1.300271	-1.287683	-1.042592	-1.078566	-1.592087	-0.998556	-1.395811	-1.135007	-1.084021	-1.420540	-1.348594	-1.117131	-1.228087	-1.119400	-1.276388	-1.075017	-1.073233	-1.328072	-1.137742	-1.121240	-1.269457	-1.234865	-1.289475	-1.092790	-1.183000	-0.828195	-0.897923	-1.051176	-1.290918	-1.244885	-1.275059	-1.360774	-1.138289	-0.892844	-1.176828	-0.900230	-1.056032	-1.327460	-1.521971	-1.084154	-1.318942	-1.366912	-1.033074	-1.238982	-0.902636	-1.285540	-1.350554	-1.144839	-1.238870	-1.354776	-1.343203	-1.081682	-1.196721	-1.223009	-1.063891	-1.084754	-1.127933	-1.257354	-1.355952	-1.039219	-1.260821	-1.462785	-1.403868	-1.212291	-1.433664	-1.225165	-1.035385	-1.389548	-1.211720	-1.235139	-1.131135
chr3	74148960	74158959	7.415396e+07	-1.240930	-1.393061	-1.334299	-1.579782	-1.477058	-1.578550	-1.409390	-1.566027	-1.475300	-1.532722	-1.495417	-1.433455	-1.592745	-1.434147	-1.581658	-1.227893	-1.314138	-1.345400	-1.261663	-1.508969	-1.707681	-1.420283	-1.406380	-1.554174	-1.232178	-1.584414	-1.175960	-1.512691	-1.542406	-1.893434	-1.331247	-1.601007	-1.405797	-1.422819	-1.692736	-1.234248	-1.202143	-1.003007	-1.118445	-1.373965	-1.374363	-1.229407	-1.555357	-1.503590	-1.165518	-1.743902	-1.429332	-1.426778	-1.494167	-1.575904	-1.332445	-1.527714	-1.551057	-1.487973	-1.600046	-1.404340	-1.767267	-1.359629	-1.743112	-1.578471	-1.694637	-1.293758	-1.327885	-1.584231	-1.222284	-1.397004	-1.529659	-1.391063	-1.528421	-1.749464	-1.458426	-1.493611	-1.401781	-1.274350	-1.383517	-1.001530	-1.236596	-1.076720	-1.237885	-1.403845	-1.496193	-1.463612	-1.581266	-1.294870	-1.381250	-1.416526	-1.258411	-1.316155	-1.025913	-1.364544	-1.119149	-1.119768	-1.491691	-0.965495	-1.498788	-1.160967	-0.796831	-1.187535	-1.073288	-1.232669	-1.313397	-1.054089	-1.126635	-1.500899	-1.447829	-0.815092	-1.385963	-1.150029	-1.061418	-1.396653	-1.573966	-1.192468	-0.996521	-1.209030	-0.937946	-1.366096	-1.068132	-1.035895	-1.149721	-1.185049	-1.455136	-1.258628	-1.163075	-1.495421	-1.002434	-1.286203	-0.962071	-0.927394	-1.151298	-1.315157	-1.302282	-1.054622	-1.102112	-1.611337	-1.007641	-1.406907	-1.141108	-1.097130	-1.430132	-1.367475	-1.130294	-1.243354	-1.130336	-1.287482	-1.082018	-1.086865	-1.336193	-1.157253	-1.132617	-1.279253	-1.248348	-1.302513	-1.100007	-1.198707	-0.840951	-0.912252	-1.064327	-1.298881	-1.258159	-1.284871	-1.368073	-1.150605	-0.905876	-1.182466	-0.917034	-1.069097	-1.331987	-1.534973	-1.101420	-1.339442	-1.378174	-1.044024	-1.252604	-0.919916	-1.297590	-1.368677	-1.158616	-1.253663	-1.363220	-1.352951	-1.095026	-1.213737	-1.235938	-1.080777	-1.097847	-1.143692	-1.272189	-1.371727	-1.058415	-1.276157	-1.470908	-1.417832	-1.227570	-1.446845	-1.240048	-1.049082	-1.406642	-1.228950	-1.249594	-1.147813
chr3	74158960	74168959	7.416396e+07	-1.255954	-1.404695	-1.357034	-1.592405	-1.484513	-1.585211	-1.418412	-1.580189	-1.476850	-1.539598	-1.509110	-1.433832	-1.602508	-1.442645	-1.589167	-1.236506	-1.321913	-1.352722	-1.273903	-1.520822	-1.713757	-1.440483	-1.406727	-1.561997	-1.240377	-1.593611	-1.185249	-1.522337	-1.551026	-1.901017	-1.342764	-1.610003	-1.417031	-1.429863	-1.708909	-1.242027	-1.210927	-1.019020	-1.120768	-1.379257	-1.382654	-1.242746	-1.561523	-1.516794	-1.169034	-1.748403	-1.439201	-1.431570	-1.501860	-1.584788	-1.341769	-1.531680	-1.557326	-1.493224	-1.605830	-1.412834	-1.780090	-1.376476	-1.745797	-1.581774	-1.702746	-1.305667	-1.334812	-1.593420	-1.232643	-1.409495	-1.535992	-1.401328	-1.533388	-1.764077	-1.465477	-1.502123	-1.414603	-1.291388	-1.390896	-1.019237	-1.247665	-1.083453	-1.256053	-1.416000	-1.504279	-1.476874	-1.591937	-1.307077	-1.391860	-1.413568	-1.267998	-1.324265	-1.038792	-1.375929	-1.132612	-1.131540	-1.504638	-0.974088	-1.516245	-1.172975	-0.812047	-1.197000	-1.082228	-1.250627	-1.324583	-1.069954	-1.134138	-1.515473	-1.456674	-0.832870	-1.400272	-1.167037	-1.079520	-1.401289	-1.583419	-1.203979	-1.006704	-1.215064	-0.943912	-1.377708	-1.080184	-1.049976	-1.169070	-1.199232	-1.467953	-1.285656	-1.174811	-1.512761	-1.010303	-1.296011	-0.976131	-0.938281	-1.164421	-1.329514	-1.316320	-1.066443	-1.125119	-1.629712	-1.016821	-1.417724	-1.146870	-1.110023	-1.439447	-1.385593	-1.142852	-1.258275	-1.141201	-1.298617	-1.088861	-1.100589	-1.343615	-1.176467	-1.143997	-1.288801	-1.261506	-1.315410	-1.106993	-1.214066	-0.853863	-0.926363	-1.077418	-1.306362	-1.271013	-1.294206	-1.374686	-1.162565	-0.918699	-1.187388	-0.933886	-1.081577	-1.335966	-1.547689	-1.118347	-1.359106	-1.389181	-1.054412	-1.265938	-0.937649	-1.309359	-1.386068	-1.172064	-1.268265	-1.371547	-1.362516	-1.108070	-1.230690	-1.248676	-1.097376	-1.110850	-1.159227	-1.286811	-1.387109	-1.077604	-1.291291	-1.478775	-1.431419	-1.242627	-1.459695	-1.254735	-1.062800	-1.423326	-1.246185	-1.263815	-1.164382
chr3	74168960	74178959	7.417396e+07	-1.271211	-1.416315	-1.379416	-1.604705	-1.491844	-1.591324	-1.427395	-1.594084	-1.478080	-1.546369	-1.522668	-1.434093	-1.611925	-1.451484	-1.596382	-1.244899	-1.329562	-1.359813	-1.286137	-1.532786	-1.719455	-1.460318	-1.406649	-1.569671	-1.248511	-1.602523	-1.194615	-1.531951	-1.559543	-1.907810	-1.354286	-1.618891	-1.427613	-1.436978	-1.724603	-1.250018	-1.219812	-1.035241	-1.123294	-1.384385	-1.390600	-1.255739	-1.567618	-1.529687	-1.172681	-1.752346	-1.449575	-1.435926	-1.509411	-1.593600	-1.350857	-1.535298	-1.563826	-1.498554	-1.610989	-1.421085	-1.792642	-1.393273	-1.748041	-1.584848	-1.710169	-1.317670	-1.341866	-1.602261	-1.243147	-1.422321	-1.542386	-1.411688	-1.538018	-1.778461	-1.472091	-1.510514	-1.427144	-1.308289	-1.398357	-1.036853	-1.258493	-1.090232	-1.274226	-1.428270	-1.512139	-1.489704	-1.602302	-1.319074	-1.402363	-1.410622	-1.277460	-1.332353	-1.051708	-1.386990	-1.145972	-1.143412	-1.517019	-0.982401	-1.533938	-1.184714	-0.827539	-1.206171	-1.091049	-1.268477	-1.335723	-1.085830	-1.141898	-1.529708	-1.464885	-0.850848	-1.414435	-1.183805	-1.097926	-1.405626	-1.592549	-1.215390	-1.016762	-1.221022	-0.949864	-1.388984	-1.092493	-1.063754	-1.188606	-1.213251	-1.480154	-1.312715	-1.186080	-1.529743	-1.018365	-1.305790	-0.990572	-0.949621	-1.177496	-1.343664	-1.330085	-1.078325	-1.148039	-1.647573	-1.026332	-1.428490	-1.152448	-1.122989	-1.448696	-1.403278	-1.155050	-1.273154	-1.152234	-1.310011	-1.095740	-1.114676	-1.350541	-1.195763	-1.155631	-1.298338	-1.274640	-1.328436	-1.113907	-1.229380	-0.867204	-0.940549	-1.090735	-1.313507	-1.283718	-1.303289	-1.380737	-1.174430	-0.931600	-1.191765	-0.951114	-1.093790	-1.339539	-1.560375	-1.135287	-1.378358	-1.400148	-1.064470	-1.279280	-0.956163	-1.321067	-1.403081	-1.185462	-1.282366	-1.379617	-1.371720	-1.120540	-1.247215	-1.260951	-1.113321	-1.123479	-1.174194	-1.300904	-1.401773	-1.096358	-1.305899	-1.486244	-1.444334	-1.257135	-1.471937	-1.268910	-1.076251	-1.439226	-1.263056	-1.277495	-1.180480
chr3	74178960	74188959	7.418396e+07	-1.286721	-1.427909	-1.401417	-1.616684	-1.499043	-1.596885	-1.436335	-1.607709	-1.479010	-1.553036	-1.536053	-1.434264	-1.621006	-1.460677	-1.603297	-1.253100	-1.337068	-1.366698	-1.298327	-1.544867	-1.724790	-1.479739	-1.406147	-1.577193	-1.256589	-1.611158	-1.204069	-1.541524	-1.567964	-1.913830	-1.365824	-1.627656	-1.437521	-1.444147	-1.739791	-1.258193	-1.228779	-1.051636	-1.126068	-1.389372	-1.398206	-1.268404	-1.573658	-1.542260	-1.176463	-1.755770	-1.460450	-1.439856	-1.516827	-1.602333	-1.359722	-1.538612	-1.570556	-1.503992	-1.615536	-1.429099	-1.804945	-1.410002	-1.749861	-1.587727	-1.716924	-1.329764	-1.349070	-1.610782	-1.253798	-1.435450	-1.548845	-1.422132	-1.542335	-1.792619	-1.478272	-1.518790	-1.439392	-1.325040	-1.405910	-1.054363	-1.269073	-1.097094	-1.292362	-1.440656	-1.519764	-1.502086	-1.612379	-1.330852	-1.412758	-1.407710	-1.286796	-1.340426	-1.064472	-1.397570	-1.159006	-1.155197	-1.528672	-0.990305	-1.551604	-1.195997	-0.843114	-1.214917	-1.099604	-1.285937	-1.346691	-1.101498	-1.149800	-1.543419	-1.472351	-0.868767	-1.428210	-1.200117	-1.116340	-1.409619	-1.601211	-1.226530	-1.026555	-1.226853	-0.955769	-1.399764	-1.104898	-1.077018	-1.208010	-1.226864	-1.491515	-1.339321	-1.196722	-1.546098	-1.026511	-1.315410	-1.005187	-0.961257	-1.190337	-1.357413	-1.343355	-1.090114	-1.170497	-1.664607	-1.036089	-1.439033	-1.157778	-1.135856	-1.457747	-1.420217	-1.166672	-1.287745	-1.163283	-1.321482	-1.102595	-1.128916	-1.356896	-1.214833	-1.167356	-1.307744	-1.287566	-1.341399	-1.120660	-1.244403	-0.880788	-0.954602	-1.104096	-1.320198	-1.296085	-1.312010	-1.386111	-1.186028	-0.944408	-1.195598	-0.968448	-1.105576	-1.342689	-1.572839	-1.151981	-1.396902	-1.410887	-1.074055	-1.292441	-0.975140	-1.332511	-1.419455	-1.198607	-1.296092	-1.387536	-1.380661	-1.132549	-1.263459	-1.272874	-1.128754	-1.135839	-1.188724	-1.314594	-1.415865	-1.114837	-1.320113	-1.493399	-1.456685	-1.271220	-1.483670	-1.282700	-1.089565	-1.454470	-1.279717	-1.290755	-1.196250
chr3	74188960	74198959	7.419396e+07	-1.302490	-1.439469	-1.423015	-1.628347	-1.506098	-1.601905	-1.445229	-1.621067	-1.479648	-1.559597	-1.549230	-1.434367	-1.629775	-1.470219	-1.609915	-1.261130	-1.344412	-1.373396	-1.310428	-1.557065	-1.729787	-1.498691	-1.405230	-1.584558	-1.264639	-1.619510	-1.213612	-1.551041	-1.576288	-1.919100	-1.377389	-1.636279	-1.446748	-1.451348	-1.754446	-1.266514	-1.237805	-1.068161	-1.129135	-1.394244	-1.405481	-1.280761	-1.579666	-1.554499	-1.180378	-1.758707	-1.471816	-1.443363	-1.524108	-1.610986	-1.368373	-1.541674	-1.577508	-1.509566	-1.619483	-1.436888	-1.817015	-1.426645	-1.751282	-1.590450	-1.723031	-1.341934	-1.356443	-1.619006	-1.264600	-1.448839	-1.555373	-1.432651	-1.546372	-1.806548	-1.484030	-1.526953	-1.451338	-1.341640	-1.413553	-1.071746	-1.279396	-1.104070	-1.310416	-1.453145	-1.527154	-1.514014	-1.622170	-1.342401	-1.423043	-1.404851	-1.295993	-1.348489	-1.077137	-1.407737	-1.171746	-1.166924	-1.539673	-0.997843	-1.569305	-1.206869	-0.858861	-1.223287	-1.107925	-1.303072	-1.357574	-1.117030	-1.157879	-1.556688	-1.479141	-0.886707	-1.441636	-1.216089	-1.134813	-1.413315	-1.609445	-1.237461	-1.036145	-1.232619	-0.961713	-1.410110	-1.117465	-1.089839	-1.227329	-1.240101	-1.502056	-1.365514	-1.206802	-1.561888	-1.034765	-1.324934	-1.020044	-0.973236	-1.203010	-1.370852	-1.356183	-1.101873	-1.192558	-1.680843	-1.046177	-1.449395	-1.162906	-1.148693	-1.466631	-1.436464	-1.177743	-1.302086	-1.174400	-1.333047	-1.109501	-1.143356	-1.362741	-1.233727	-1.179225	-1.317075	-1.300352	-1.354346	-1.127297	-1.259183	-0.894674	-0.968587	-1.117561	-1.326457	-1.308172	-1.320429	-1.390835	-1.197407	-0.957192	-1.198988	-0.985935	-1.117004	-1.345477	-1.585131	-1.168499	-1.414812	-1.421426	-1.083231	-1.305488	-0.994587	-1.343733	-1.435268	-1.211552	-1.309693	-1.395477	-1.389513	-1.144315	-1.279719	-1.284670	-1.143949	-1.148150	-1.203072	-1.328123	-1.429649	-1.133383	-1.334191	-1.500375	-1.468677	-1.285132	-1.495088	-1.296353	-1.103001	-1.469310	-1.296483	-1.303832	-1.211981
chr3	74198960	74210109	7.420453e+07	-1.319440	-1.451651	-1.445390	-1.640342	-1.513375	-1.606654	-1.454584	-1.634909	-1.480011	-1.566414	-1.562915	-1.434438	-1.638749	-1.480671	-1.616598	-1.269445	-1.351981	-1.380295	-1.323085	-1.570084	-1.734735	-1.518161	-1.403826	-1.592171	-1.273160	-1.628010	-1.223802	-1.561030	-1.584987	-1.923889	-1.389661	-1.645219	-1.455769	-1.458973	-1.769341	-1.275440	-1.247383	-1.085733	-1.132751	-1.399296	-1.412839	-1.293524	-1.586009	-1.567066	-1.184665	-1.761324	-1.484353	-1.446617	-1.531655	-1.620047	-1.377295	-1.544707	-1.585087	-1.515645	-1.623015	-1.444899	-1.829536	-1.444119	-1.752377	-1.593192	-1.728805	-1.354878	-1.364458	-1.627407	-1.276187	-1.463238	-1.562347	-1.443836	-1.550379	-1.821024	-1.489668	-1.535463	-1.463632	-1.359030	-1.421732	-1.089959	-1.290036	-1.111601	-1.329372	-1.466430	-1.534722	-1.526134	-1.632202	-1.354365	-1.433790	-1.401909	-1.305547	-1.357013	-1.091283	-1.418718	-1.185723	-1.180038	-1.551280	-1.005902	-1.589285	-1.218623	-0.876832	-1.232272	-1.117025	-1.321966	-1.369764	-1.134349	-1.167193	-1.571109	-1.486008	-0.906931	-1.456318	-1.233719	-1.155667	-1.417146	-1.618191	-1.249524	-1.046737	-1.239079	-0.968529	-1.421251	-1.131831	-1.103781	-1.248953	-1.254514	-1.512899	-1.394438	-1.217497	-1.578980	-1.044169	-1.335568	-1.037070	-0.987137	-1.217090	-1.385647	-1.370095	-1.115082	-1.216896	-1.698110	-1.057978	-1.460852	-1.168444	-1.163130	-1.476418	-1.453914	-1.189538	-1.317911	-1.187016	-1.346155	-1.117402	-1.159843	-1.368744	-1.254759	-1.192779	-1.327519	-1.314611	-1.368884	-1.134650	-1.275502	-0.910693	-0.984275	-1.132858	-1.332985	-1.321452	-1.329572	-1.395388	-1.209949	-0.971591	-1.202371	-1.005788	-1.129458	-1.348231	-1.598766	-1.186877	-1.434219	-1.433032	-1.093104	-1.320038	-1.016983	-1.356102	-1.452393	-1.225885	-1.322924	-1.403316	-1.398125	-1.155627	-1.295697	-1.296139	-1.158629	-1.160185	-1.216977	-1.341242	-1.442888	-1.151670	-1.347874	-1.507048	-1.480073	-1.298614	-1.505965	-1.309621	-1.116331	-1.483452	-1.313054	-1.316485	-1.227387
chr3	74210110	74220372	74215241	-1.336878	-1.463936	-1.467528	-1.652149	-1.520523	-1.610921	-1.464003	-1.648644	-1.480058	-1.573186	-1.576474	-1.434516	-1.647551	-1.491605	-1.623042	-1.277696	-1.359413	-1.387103	-1.335721	-1.583390	-1.739423	-1.537221	-1.401991	-1.599694	-1.281843	-1.636252	-1.234224	-1.571049	-1.593696	-1.927938	-1.402141	-1.654059	-1.464146	-1.466686	-1.783783	-1.284581	-1.257080	-1.103579	-1.136862	-1.404323	-1.419971	-1.306161	-1.592432	-1.579381	-1.189167	-1.763520	-1.497566	-1.449449	-1.539128	-1.629141	-1.386103	-1.547651	-1.592978	-1.522017	-1.625949	-1.452797	-1.841969	-1.461642	-1.753090	-1.595854	-1.733963	-1.368057	-1.372823	-1.635625	-1.288085	-1.478024	-1.569466	-1.455205	-1.554225	-1.835417	-1.494924	-1.543958	-1.475720	-1.376468	-1.430103	-1.108185	-1.300525	-1.119410	-1.348385	-1.479927	-1.542141	-1.537892	-1.642036	-1.366222	-1.444529	-1.399042	-1.315034	-1.365649	-1.104547	-1.428680	-1.198586	-1.192327	-1.561519	-1.013116	-1.608197	-1.229278	-0.894064	-1.240349	-1.125394	-1.339435	-1.381248	-1.150545	-1.176190	-1.584260	-1.491789	-0.926044	-1.469777	-1.250092	-1.175400	-1.420476	-1.625950	-1.260691	-1.056592	-1.245187	-0.975138	-1.431316	-1.145635	-1.116523	-1.269246	-1.267627	-1.522146	-1.421154	-1.227001	-1.594478	-1.053134	-1.345552	-1.053436	-1.000647	-1.230229	-1.399338	-1.382745	-1.127535	-1.239382	-1.713407	-1.069575	-1.471480	-1.173456	-1.176771	-1.485452	-1.469599	-1.200066	-1.332532	-1.199039	-1.358619	-1.125047	-1.175606	-1.373910	-1.274392	-1.205782	-1.337354	-1.327984	-1.382551	-1.141488	-1.290585	-0.926210	-0.999067	-1.147448	-1.338690	-1.333688	-1.337913	-1.398986	-1.221530	-0.985216	-1.205235	-1.024685	-1.140849	-1.350511	-1.611437	-1.204022	-1.451845	-1.443737	-1.102022	-1.333646	-1.038561	-1.367538	-1.467917	-1.239195	-1.331595	-1.408521	-1.403770	-1.162971	-1.306258	-1.303667	-1.168195	-1.168108	-1.226063	-1.349815	-1.451478	-1.163796	-1.356835	-1.511354	-1.487386	-1.307423	-1.512959	-1.318310	-1.125215	-1.492549	-1.324058	-1.324740	-1.237540
chr3	74220373	74230372	7.422537e+07	-1.353624	-1.475519	-1.487972	-1.663022	-1.527063	-1.614498	-1.472882	-1.661414	-1.479813	-1.579473	-1.589010	-1.434637	-1.655628	-1.502248	-1.628863	-1.285376	-1.366217	-1.393385	-1.347499	-1.596093	-1.743585	-1.554625	-1.399913	-1.606651	-1.290154	-1.643703	-1.244187	-1.580430	-1.601851	-1.931043	-1.413998	-1.662212	-1.471405	-1.473961	-1.796864	-1.293307	-1.266241	-1.120472	-1.141220	-1.408999	-1.426461	-1.317870	-1.598515	-1.590649	-1.193578	-1.765249	-1.510535	-1.451720	-1.546033	-1.637691	-1.394240	-1.550392	-1.600632	-1.528253	-1.628172	-1.460102	-1.853510	-1.478046	-1.753420	-1.598293	-1.738244	-1.380596	-1.380968	-1.643149	-1.299492	-1.492155	-1.576250	-1.465992	-1.557714	-1.848794	-1.499486	-1.551890	-1.486829	-1.392821	-1.438109	-1.125207	-1.310193	-1.126984	-1.366186	-1.492712	-1.548954	-1.548554	-1.651053	-1.377209	-1.454553	-1.396464	-1.323841	-1.373832	-1.116974	-1.437726	-1.210428	-1.203804	-1.570532	-1.019574	-1.626045	-1.238908	-0.910568	-1.247590	-1.133092	-1.355567	-1.392072	-1.165659	-1.184850	-1.596248	-1.496621	-0.944066	-1.482087	-1.265342	-1.194015	-1.423386	-1.632803	-1.271016	-1.065798	-1.250979	-0.981573	-1.440406	-1.158888	-1.128184	-1.288245	-1.279494	-1.529948	-1.445715	-1.235434	-1.608503	-1.061636	-1.354920	-1.069112	-1.013705	-1.242483	-1.412013	-1.394236	-1.139261	-1.260087	-1.726846	-1.080949	-1.481326	-1.177997	-1.189657	-1.493767	-1.483659	-1.209472	-1.346006	-1.210475	-1.370448	-1.132461	-1.190615	-1.378359	-1.292667	-1.218238	-1.346614	-1.340548	-1.395346	-1.147834	-1.304481	-0.941216	-1.013016	-1.161335	-1.343687	-1.344952	-1.345534	-1.401768	-1.232192	-0.998094	-1.207701	-1.042617	-1.151262	-1.352412	-1.623172	-1.219988	-1.467824	-1.453584	-1.110083	-1.346347	-1.059249	-1.378100	-1.481952	-1.251536	-1.343516	-1.415786	-1.411532	-1.172967	-1.320919	-1.314055	-1.181261	-1.179054	-1.238509	-1.361557	-1.463164	-1.180681	-1.369138	-1.517151	-1.497199	-1.319487	-1.522363	-1.330243	-1.137661	-1.504774	-1.339397	-1.336030	-1.251577
chr3	74230373	74240372	7.423537e+07	-1.370363	-1.486912	-1.507649	-1.673474	-1.533287	-1.617620	-1.481627	-1.673843	-1.479325	-1.585570	-1.601091	-1.434848	-1.663365	-1.512995	-1.634370	-1.292862	-1.372699	-1.399422	-1.358947	-1.608726	-1.747441	-1.571186	-1.397584	-1.613371	-1.298461	-1.650707	-1.254131	-1.589590	-1.609829	-1.933430	-1.425742	-1.670030	-1.477968	-1.481100	-1.809218	-1.301982	-1.275258	-1.137093	-1.146012	-1.413537	-1.432662	-1.329213	-1.604528	-1.601409	-1.198071	-1.766689	-1.523763	-1.453597	-1.552687	-1.646088	-1.402100	-1.553102	-1.608354	-1.534606	-1.629885	-1.467177	-1.864697	-1.494055	-1.753437	-1.600647	-1.741934	-1.393034	-1.389207	-1.650347	-1.310887	-1.506193	-1.582986	-1.476653	-1.561044	-1.861759	-1.503599	-1.559633	-1.497490	-1.408834	-1.446088	-1.141779	-1.319493	-1.134641	-1.383554	-1.505318	-1.555493	-1.558647	-1.659677	-1.387828	-1.464306	-1.394079	-1.332381	-1.381915	-1.129118	-1.446317	-1.221840	-1.214963	-1.578817	-1.025618	-1.643573	-1.247979	-0.927046	-1.254350	-1.140488	-1.371110	-1.402738	-1.180360	-1.193536	-1.607654	-1.500825	-0.961773	-1.493831	-1.280206	-1.212307	-1.426067	-1.639101	-1.280991	-1.074803	-1.256724	-0.988122	-1.448990	-1.172154	-1.139342	-1.306781	-1.290649	-1.536782	-1.469201	-1.243248	-1.621741	-1.070020	-1.364082	-1.084734	-1.026817	-1.254407	-1.424266	-1.405133	-1.150779	-1.279944	-1.739096	-1.092559	-1.490840	-1.182301	-1.202360	-1.501752	-1.496809	-1.218261	-1.358944	-1.221805	-1.382158	-1.139962	-1.205489	-1.382373	-1.310378	-1.230677	-1.355709	-1.352886	-1.407802	-1.153970	-1.317817	-0.956331	-1.026746	-1.175107	-1.348287	-1.355769	-1.352816	-1.403981	-1.242424	-1.010780	-1.209961	-1.060344	-1.161199	-1.354100	-1.634497	-1.235488	-1.482948	-1.463029	-1.117700	-1.358704	-1.079866	-1.388289	-1.495182	-1.263473	-1.355881	-1.423452	-1.419588	-1.183222	-1.336311	-1.324902	-1.194718	-1.190475	-1.251368	-1.373682	-1.475139	-1.198467	-1.381874	-1.522993	-1.507070	-1.331945	-1.531853	-1.342607	-1.150863	-1.517094	-1.355568	-1.347668	-1.266233
chr3	74240373	74251498	7.424594e+07	-1.388250	-1.498906	-1.527889	-1.684228	-1.539596	-1.620489	-1.490845	-1.686822	-1.478588	-1.591894	-1.613529	-1.435217	-1.671272	-1.524548	-1.639950	-1.300694	-1.379280	-1.405616	-1.370847	-1.622152	-1.751244	-1.587998	-1.394882	-1.620332	-1.307363	-1.657706	-1.264773	-1.599156	-1.618192	-1.935241	-1.438182	-1.678011	-1.484283	-1.488566	-1.821664	-1.311198	-1.284736	-1.154532	-1.151642	-1.418241	-1.439045	-1.340982	-1.610885	-1.612395	-1.202959	-1.767981	-1.538168	-1.455211	-1.559545	-1.654915	-1.410241	-1.556006	-1.616670	-1.541522	-1.631221	-1.474534	-1.876291	-1.510757	-1.753140	-1.603092	-1.745298	-1.406236	-1.398099	-1.657721	-1.323054	-1.521081	-1.590143	-1.487913	-1.564469	-1.875176	-1.507531	-1.567733	-1.508445	-1.425632	-1.454595	-1.159037	-1.329064	-1.142919	-1.401659	-1.518585	-1.562210	-1.568859	-1.668477	-1.398800	-1.474452	-1.391746	-1.341247	-1.390453	-1.141837	-1.455079	-1.233677	-1.226570	-1.586955	-1.031690	-1.662002	-1.257117	-0.944695	-1.261081	-1.148106	-1.387157	-1.414047	-1.195669	-1.202887	-1.619253	-1.504707	-0.980415	-1.505815	-1.295777	-1.231555	-1.428740	-1.645278	-1.291325	-1.084282	-1.262862	-0.995288	-1.457680	-1.186409	-1.150788	-1.326151	-1.301813	-1.543109	-1.493182	-1.251002	-1.635085	-1.078873	-1.373683	-1.101427	-1.040927	-1.266844	-1.436966	-1.416199	-1.162932	-1.300304	-1.750923	-1.105279	-1.500699	-1.186684	-1.215805	-1.509972	-1.509965	-1.227060	-1.372244	-1.233841	-1.394601	-1.148123	-1.221288	-1.386257	-1.328748	-1.244016	-1.365275	-1.365895	-1.420766	-1.160316	-1.331519	-0.972661	-1.041256	-1.189751	-1.352843	-1.366886	-1.360281	-1.405815	-1.252925	-1.024187	-1.212227	-1.079136	-1.171352	-1.355738	-1.646212	-1.251604	-1.498279	-1.472733	-1.125409	-1.371592	-1.101861	-1.398836	-1.508508	-1.275853	-1.364578	-1.428935	-1.425256	-1.190358	-1.347278	-1.332597	-1.204120	-1.198554	-1.260375	-1.382165	-1.483455	-1.211184	-1.390811	-1.526957	-1.513777	-1.340667	-1.538328	-1.351293	-1.160370	-1.525478	-1.367130	-1.355797	-1.276611
chr3	74251499	74261498	7.425650e+07	-1.406315	-1.510863	-1.547549	-1.694703	-1.545617	-1.622936	-1.500030	-1.699688	-1.477651	-1.598094	-1.625622	-1.435780	-1.678893	-1.536233	-1.645306	-1.308472	-1.385579	-1.411610	-1.382541	-1.635646	-1.754768	-1.604097	-1.392000	-1.627155	-1.316400	-1.664274	-1.275563	-1.608593	-1.626479	-1.936348	-1.450649	-1.685677	-1.489989	-1.495933	-1.833485	-1.320448	-1.294139	-1.171784	-1.157874	-1.422857	-1.445316	-1.352536	-1.617248	-1.623007	-1.207983	-1.769107	-1.552979	-1.456476	-1.566232	-1.663698	-1.418241	-1.558982	-1.625128	-1.548628	-1.632110	-1.481800	-1.887654	-1.527225	-1.752545	-1.605505	-1.748147	-1.419491	-1.407157	-1.664882	-1.335331	-1.535988	-1.597351	-1.499156	-1.567821	-1.888274	-1.511053	-1.575773	-1.519101	-1.442315	-1.463174	-1.176044	-1.338393	-1.151376	-1.419498	-1.531769	-1.568741	-1.578623	-1.676939	-1.409532	-1.484428	-1.389605	-1.349962	-1.398979	-1.154398	-1.463538	-1.245320	-1.237944	-1.594484	-1.037454	-1.680282	-1.265794	-0.962558	-1.267389	-1.155525	-1.402792	-1.425405	-1.210702	-1.212397	-1.630345	-1.508065	-0.998939	-1.517332	-1.311219	-1.250663	-1.431288	-1.650966	-1.301418	-1.093742	-1.269081	-1.002710	-1.465994	-1.200894	-1.161883	-1.345246	-1.312297	-1.548544	-1.516215	-1.258266	-1.647725	-1.087696	-1.383192	-1.118288	-1.055264	-1.279093	-1.449396	-1.426800	-1.175068	-1.319958	-1.761556	-1.118450	-1.510348	-1.190910	-1.229255	-1.517955	-1.522382	-1.235390	-1.385131	-1.245921	-1.407112	-1.156535	-1.237126	-1.389818	-1.346719	-1.257559	-1.374761	-1.378841	-1.433462	-1.166490	-1.344791	-0.989337	-1.055740	-1.204457	-1.357129	-1.377673	-1.367508	-1.407213	-1.263071	-1.037574	-1.214426	-1.097958	-1.181131	-1.357282	-1.657672	-1.267405	-1.512934	-1.482154	-1.132768	-1.384305	-1.123974	-1.409156	-1.521138	-1.287983	-1.374251	-1.435106	-1.431564	-1.198238	-1.359607	-1.341227	-1.214525	-1.207577	-1.270365	-1.391562	-1.492614	-1.225512	-1.400733	-1.531224	-1.521033	-1.350333	-1.545356	-1.360946	-1.171137	-1.534558	-1.380155	-1.364793	-1.288214
chr3	74261499	74271719	74266609	-1.423744	-1.522294	-1.565810	-1.704466	-1.551109	-1.624913	-1.508767	-1.711938	-1.476598	-1.603907	-1.636867	-1.436543	-1.685914	-1.547488	-1.650226	-1.315887	-1.391338	-1.417148	-1.393552	-1.648608	-1.757873	-1.618842	-1.389150	-1.633540	-1.325179	-1.670149	-1.286020	-1.617486	-1.634313	-1.936780	-1.462596	-1.692688	-1.494900	-1.502870	-1.844211	-1.329314	-1.303055	-1.188071	-1.164414	-1.427195	-1.451262	-1.363389	-1.623360	-1.632841	-1.212909	-1.770108	-1.567502	-1.457401	-1.572477	-1.672063	-1.425783	-1.561927	-1.633334	-1.555585	-1.632583	-1.488702	-1.898318	-1.542757	-1.751717	-1.607782	-1.750430	-1.432217	-1.415968	-1.671564	-1.347175	-1.550242	-1.604310	-1.509890	-1.570984	-1.900488	-1.514049	-1.583429	-1.529036	-1.458173	-1.471441	-1.192088	-1.347123	-1.159634	-1.436312	-1.544292	-1.574826	-1.587557	-1.684696	-1.419607	-1.493814	-1.387729	-1.358176	-1.407115	-1.165914	-1.471156	-1.256014	-1.248295	-1.600974	-1.042563	-1.697111	-1.273476	-0.979333	-1.272897	-1.162254	-1.416953	-1.436024	-1.224419	-1.221385	-1.640187	-1.510770	-1.016034	-1.527616	-1.325496	-1.268282	-1.433567	-1.655822	-1.310579	-1.102543	-1.274949	-1.009859	-1.473406	-1.214567	-1.171909	-1.362744	-1.321432	-1.552828	-1.536749	-1.264610	-1.658837	-1.095862	-1.391955	-1.134109	-1.068789	-1.290308	-1.460705	-1.436250	-1.186347	-1.337564	-1.770363	-1.131090	-1.519144	-1.194714	-1.241765	-1.525160	-1.533305	-1.242759	-1.396737	-1.257169	-1.418825	-1.164600	-1.251866	-1.392882	-1.363057	-1.270360	-1.383495	-1.390792	-1.444988	-1.172058	-1.356733	-1.005143	-1.069180	-1.218175	-1.360928	-1.387418	-1.374015	-1.408187	-1.272168	-1.049993	-1.216448	-1.115479	-1.189887	-1.358680	-1.668111	-1.281798	-1.525966	-1.490673	-1.139304	-1.395990	-1.144585	-1.418555	-1.532257	-1.299047	-1.385725	-1.442537	-1.439046	-1.207499	-1.374446	-1.351591	-1.226782	-1.218334	-1.282167	-1.402642	-1.503324	-1.242805	-1.412465	-1.536040	-1.529310	-1.361743	-1.553409	-1.372383	-1.184217	-1.544918	-1.395868	-1.375384	-1.302073
chr3	74271720	74281760	74276740	-1.441308	-1.533752	-1.583553	-1.713980	-1.556340	-1.626585	-1.517433	-1.724178	-1.475417	-1.609614	-1.647801	-1.437568	-1.692674	-1.558798	-1.654955	-1.323303	-1.396841	-1.422492	-1.404422	-1.661617	-1.760708	-1.632968	-1.386298	-1.639769	-1.334097	-1.675614	-1.296607	-1.626245	-1.642031	-1.936630	-1.474573	-1.699367	-1.499303	-1.509691	-1.854377	-1.338192	-1.311898	-1.204122	-1.171529	-1.431454	-1.457209	-1.374047	-1.629522	-1.642406	-1.217958	-1.771103	-1.582356	-1.458095	-1.578590	-1.680400	-1.433229	-1.564995	-1.641636	-1.562686	-1.632734	-1.495584	-1.908792	-1.558087	-1.750648	-1.610019	-1.752316	-1.444995	-1.424929	-1.678116	-1.359126	-1.564486	-1.611343	-1.520608	-1.574119	-1.912368	-1.516694	-1.591081	-1.538742	-1.473939	-1.479774	-1.207940	-1.355710	-1.168084	-1.452894	-1.556730	-1.580774	-1.596109	-1.692104	-1.429535	-1.503053	-1.386018	-1.366293	-1.415231	-1.177735	-1.478864	-1.267067	-1.258835	-1.607244	-1.047643	-1.714446	-1.281108	-0.996981	-1.278281	-1.169108	-1.431304	-1.447174	-1.238445	-1.230934	-1.649945	-1.513200	-1.033691	-1.537881	-1.340336	-1.286469	-1.435863	-1.660428	-1.319890	-1.111755	-1.281189	-1.017589	-1.480817	-1.229050	-1.182070	-1.380716	-1.330301	-1.556524	-1.557205	-1.270830	-1.669733	-1.104335	-1.401013	-1.150748	-1.083100	-1.301819	-1.472233	-1.445681	-1.198119	-1.355178	-1.778398	-1.144685	-1.528151	-1.198559	-1.254811	-1.532434	-1.544072	-1.250084	-1.408437	-1.268900	-1.431148	-1.173293	-1.267222	-1.395850	-1.379700	-1.283962	-1.392509	-1.403132	-1.456690	-1.177669	-1.368760	-1.021951	-1.083159	-1.232528	-1.364759	-1.397291	-1.380570	-1.408929	-1.281277	-1.062916	-1.218560	-1.133787	-1.198640	-1.360153	-1.678777	-1.296474	-1.538931	-1.499318	-1.145812	-1.408047	-1.166089	-1.428169	-1.543183	-1.310373	-1.396566	-1.449666	-1.446109	-1.216176	-1.388711	-1.361541	-1.238273	-1.228550	-1.293274	-1.413038	-1.513276	-1.259474	-1.423507	-1.540309	-1.536775	-1.372467	-1.560724	-1.383176	-1.196914	-1.554247	-1.411000	-1.385306	-1.315269
chr3	74281761	74291760	7.428676e+07	-1.458741	-1.545097	-1.600545	-1.723122	-1.561239	-1.627985	-1.525874	-1.736258	-1.474156	-1.615138	-1.658281	-1.438872	-1.699090	-1.569982	-1.659416	-1.330629	-1.402011	-1.427567	-1.415024	-1.674475	-1.763226	-1.646290	-1.383577	-1.645740	-1.343017	-1.680588	-1.307172	-1.634748	-1.649507	-1.935939	-1.486413	-1.705613	-1.503174	-1.516294	-1.863857	-1.346956	-1.320557	-1.219689	-1.179109	-1.435562	-1.463115	-1.384363	-1.635667	-1.651598	-1.223060	-1.772129	-1.597300	-1.458597	-1.584497	-1.688584	-1.440482	-1.568164	-1.649893	-1.569811	-1.632600	-1.502374	-1.918943	-1.573015	-1.749362	-1.612175	-1.753822	-1.457654	-1.433910	-1.684476	-1.371020	-1.578515	-1.618347	-1.531156	-1.577176	-1.923710	-1.518957	-1.598643	-1.548107	-1.489382	-1.488058	-1.223402	-1.364062	-1.176632	-1.469023	-1.568902	-1.586517	-1.604186	-1.699042	-1.439209	-1.512018	-1.384479	-1.374214	-1.423205	-1.189101	-1.486198	-1.277811	-1.268892	-1.612933	-1.052384	-1.731159	-1.288230	-1.014370	-1.283222	-1.175679	-1.444928	-1.458162	-1.251894	-1.240466	-1.659009	-1.515245	-1.050766	-1.547475	-1.354839	-1.304042	-1.438052	-1.664494	-1.328755	-1.120817	-1.287432	-1.025413	-1.487780	-1.243423	-1.191736	-1.398028	-1.338338	-1.559443	-1.576286	-1.276579	-1.679709	-1.112582	-1.409805	-1.167142	-1.097297	-1.312898	-1.483259	-1.454500	-1.209661	-1.371666	-1.785159	-1.158369	-1.536815	-1.202209	-1.267550	-1.539312	-1.554026	-1.256939	-1.419491	-1.280359	-1.443322	-1.182086	-1.282196	-1.398555	-1.395598	-1.297531	-1.401232	-1.415064	-1.467815	-1.182956	-1.380107	-1.038708	-1.096787	-1.246607	-1.368439	-1.406677	-1.386762	-1.409459	-1.289818	-1.075531	-1.220639	-1.151727	-1.206810	-1.361661	-1.689003	-1.310494	-1.551016	-1.507561	-1.151899	-1.419728	-1.187110	-1.437403	-1.553227	-1.321261	-1.407634	-1.457053	-1.453302	-1.224971	-1.403546	-1.371883	-1.249914	-1.239030	-1.304566	-1.423567	-1.523252	-1.276857	-1.434728	-1.544350	-1.544001	-1.383353	-1.567893	-1.394182	-1.210245	-1.563249	-1.426749	-1.395341	-1.328848
chr3	74291761	74301760	7.429676e+07	-1.476151	-1.556436	-1.616926	-1.731971	-1.565868	-1.629180	-1.534133	-1.748280	-1.472827	-1.620526	-1.668412	-1.440489	-1.705234	-1.581098	-1.663632	-1.337947	-1.406877	-1.432426	-1.425467	-1.687269	-1.765436	-1.658929	-1.381056	-1.651497	-1.351983	-1.685106	-1.317793	-1.643073	-1.656787	-1.934726	-1.498214	-1.711472	-1.506587	-1.522733	-1.872740	-1.355685	-1.329112	-1.234869	-1.187194	-1.439544	-1.469071	-1.394434	-1.641865	-1.660512	-1.228247	-1.773234	-1.612409	-1.458957	-1.590244	-1.696669	-1.447598	-1.571480	-1.658143	-1.576993	-1.632223	-1.509152	-1.928861	-1.587679	-1.747866	-1.614255	-1.754997	-1.470295	-1.442972	-1.690723	-1.382948	-1.592426	-1.625364	-1.541609	-1.580161	-1.934571	-1.520862	-1.606186	-1.557229	-1.504612	-1.496351	-1.238624	-1.372267	-1.185368	-1.484840	-1.580896	-1.592113	-1.611886	-1.705558	-1.448736	-1.520772	-1.383069	-1.382021	-1.431093	-1.200277	-1.493356	-1.288532	-1.278703	-1.618217	-1.056905	-1.747601	-1.295030	-1.031883	-1.287867	-1.182150	-1.458135	-1.469248	-1.265078	-1.250199	-1.667610	-1.517001	-1.067624	-1.556627	-1.369361	-1.321385	-1.440218	-1.668129	-1.337374	-1.129948	-1.293838	-1.033510	-1.494494	-1.258005	-1.201143	-1.415084	-1.345745	-1.561715	-1.594446	-1.282048	-1.688995	-1.120790	-1.418551	-1.183648	-1.111701	-1.323807	-1.494058	-1.462924	-1.221255	-1.387414	-1.790841	-1.172431	-1.545345	-1.205773	-1.280252	-1.545944	-1.563426	-1.263527	-1.430158	-1.291802	-1.455637	-1.191202	-1.297101	-1.401077	-1.411123	-1.311398	-1.409877	-1.426842	-1.478628	-1.188030	-1.391034	-1.055796	-1.110374	-1.260731	-1.372105	-1.415800	-1.392734	-1.409863	-1.298014	-1.088131	-1.222753	-1.169701	-1.214570	-1.363297	-1.699034	-1.324167	-1.562517	-1.515607	-1.157746	-1.431309	-1.208110	-1.446480	-1.562636	-1.331981	-1.420985	-1.466145	-1.461919	-1.235502	-1.421963	-1.384685	-1.263840	-1.251760	-1.318112	-1.436110	-1.534960	-1.298538	-1.448160	-1.548626	-1.551966	-1.396369	-1.576045	-1.407440	-1.227024	-1.573113	-1.446282	-1.407274	-1.345420
chr3	74301761	74311760	7.430676e+07	-1.493527	-1.567787	-1.632707	-1.740537	-1.570265	-1.630213	-1.542198	-1.760248	-1.471451	-1.625780	-1.678228	-1.442444	-1.711140	-1.592114	-1.667595	-1.345286	-1.411424	-1.437098	-1.435794	-1.699989	-1.767317	-1.670904	-1.378810	-1.657048	-1.360976	-1.689167	-1.328481	-1.651247	-1.663867	-1.933011	-1.510003	-1.716949	-1.509577	-1.529007	-1.881029	-1.364395	-1.337593	-1.249652	-1.195780	-1.443399	-1.475123	-1.404281	-1.648149	-1.669172	-1.233511	-1.774428	-1.627657	-1.459219	-1.595821	-1.704652	-1.454589	-1.574975	-1.666380	-1.584211	-1.631636	-1.515942	-1.938557	-1.602110	-1.746176	-1.616257	-1.755865	-1.482933	-1.452113	-1.696896	-1.394916	-1.606219	-1.632394	-1.551958	-1.583064	-1.944936	-1.522415	-1.613727	-1.566136	-1.519636	-1.504644	-1.253632	-1.380343	-1.194315	-1.500366	-1.592705	-1.597571	-1.619238	-1.711660	-1.458150	-1.529311	-1.381762	-1.389740	-1.438900	-1.211255	-1.500348	-1.299243	-1.288252	-1.623113	-1.061194	-1.763706	-1.301513	-1.049485	-1.292241	-1.188555	-1.470903	-1.480422	-1.277961	-1.260110	-1.675745	-1.518500	-1.084203	-1.565314	-1.383899	-1.338451	-1.442398	-1.671342	-1.345715	-1.139137	-1.300404	-1.041878	-1.500985	-1.272764	-1.210283	-1.431859	-1.352527	-1.563385	-1.611657	-1.287276	-1.697555	-1.128947	-1.427243	-1.200211	-1.126288	-1.334533	-1.504631	-1.470944	-1.232900	-1.402412	-1.795459	-1.186819	-1.553725	-1.209269	-1.292871	-1.552303	-1.572272	-1.269884	-1.440415	-1.303206	-1.468075	-1.200638	-1.311875	-1.403414	-1.426240	-1.325559	-1.418455	-1.438418	-1.489107	-1.192866	-1.401522	-1.073184	-1.123892	-1.274862	-1.375797	-1.424634	-1.398470	-1.410216	-1.305864	-1.100694	-1.224914	-1.187653	-1.221891	-1.365117	-1.708848	-1.337452	-1.573422	-1.523436	-1.163380	-1.442767	-1.229025	-1.455374	-1.571397	-1.342530	-1.434727	-1.475589	-1.470753	-1.246307	-1.441190	-1.398019	-1.278128	-1.264905	-1.332017	-1.448940	-1.546844	-1.321226	-1.461931	-1.552719	-1.559774	-1.409706	-1.584193	-1.421076	-1.244654	-1.582751	-1.466656	-1.419467	-1.362575
chr3	74311761	74321760	7.431676e+07	-1.510829	-1.579134	-1.647855	-1.748798	-1.574458	-1.631113	-1.550040	-1.772138	-1.470059	-1.630892	-1.687735	-1.444747	-1.716831	-1.602975	-1.671295	-1.352654	-1.415630	-1.441609	-1.446031	-1.712594	-1.768835	-1.682201	-1.376910	-1.662388	-1.369962	-1.692757	-1.339224	-1.659279	-1.670731	-1.930827	-1.521786	-1.722031	-1.512163	-1.535101	-1.888708	-1.373085	-1.346012	-1.264000	-1.204854	-1.447112	-1.481293	-1.413903	-1.654540	-1.677588	-1.238843	-1.775703	-1.642987	-1.459425	-1.601215	-1.712514	-1.461457	-1.578667	-1.674577	-1.591425	-1.630865	-1.522761	-1.948009	-1.616303	-1.744311	-1.618173	-1.756453	-1.495561	-1.461320	-1.703016	-1.406921	-1.619863	-1.639418	-1.562178	-1.585876	-1.954770	-1.523615	-1.621253	-1.574837	-1.534430	-1.512913	-1.268423	-1.388297	-1.203478	-1.515590	-1.604290	-1.602892	-1.626251	-1.717324	-1.467462	-1.537615	-1.380530	-1.397380	-1.446619	-1.222054	-1.507186	-1.309961	-1.297532	-1.627652	-1.065246	-1.779435	-1.307691	-1.067166	-1.296373	-1.194935	-1.483227	-1.491681	-1.290529	-1.270183	-1.683421	-1.519779	-1.100463	-1.573528	-1.398468	-1.355218	-1.444634	-1.674150	-1.353763	-1.148389	-1.307139	-1.050518	-1.507284	-1.287683	-1.219162	-1.448346	-1.358708	-1.564501	-1.627927	-1.292320	-1.705377	-1.137063	-1.435868	-1.216797	-1.141065	-1.345078	-1.514985	-1.478555	-1.244612	-1.416682	-1.799038	-1.201507	-1.561940	-1.212722	-1.305390	-1.558367	-1.580581	-1.276052	-1.450260	-1.314560	-1.480638	-1.210384	-1.326487	-1.405577	-1.440942	-1.340028	-1.426996	-1.449767	-1.499251	-1.197444	-1.411582	-1.090869	-1.137334	-1.288982	-1.379540	-1.433169	-1.403959	-1.410589	-1.313376	-1.113227	-1.227139	-1.205543	-1.228756	-1.367166	-1.718438	-1.350329	-1.583727	-1.531043	-1.168825	-1.454086	-1.249822	-1.464055	-1.579519	-1.352925	-1.444127	-1.482173	-1.476739	-1.253660	-1.454771	-1.407354	-1.287861	-1.273963	-1.341476	-1.457590	-1.554703	-1.337351	-1.471263	-1.555032	-1.564484	-1.418734	-1.589412	-1.430390	-1.257280	-1.588529	-1.480998	-1.427668	-1.374465
chr3	74321761	74331771	74326766	-1.528039	-1.590467	-1.662350	-1.756729	-1.578464	-1.631914	-1.557637	-1.783928	-1.468683	-1.635854	-1.696936	-1.447400	-1.722346	-1.613627	-1.674737	-1.360073	-1.419478	-1.445989	-1.456221	-1.725051	-1.769956	-1.692809	-1.375417	-1.667505	-1.378918	-1.695868	-1.350019	-1.667181	-1.677367	-1.928210	-1.533571	-1.726706	-1.514369	-1.541007	-1.895772	-1.381757	-1.354385	-1.277883	-1.214415	-1.450670	-1.487606	-1.423317	-1.661062	-1.685775	-1.244247	-1.777053	-1.658350	-1.459605	-1.606418	-1.720246	-1.468212	-1.582576	-1.682708	-1.598598	-1.629930	-1.529632	-1.957204	-1.630260	-1.742284	-1.619996	-1.756785	-1.508181	-1.470585	-1.709091	-1.418989	-1.633338	-1.646431	-1.572261	-1.588598	-1.964044	-1.524465	-1.628765	-1.583342	-1.548985	-1.521130	-1.283008	-1.396138	-1.212852	-1.530502	-1.615621	-1.608084	-1.632944	-1.722519	-1.476696	-1.545662	-1.379344	-1.404959	-1.454246	-1.233158	-1.514181	-1.321180	-1.306914	-1.632048	-1.069229	-1.795411	-1.313823	-1.085735	-1.300453	-1.201634	-1.495613	-1.503540	-1.303311	-1.280889	-1.690943	-1.520910	-1.117055	-1.581585	-1.413734	-1.372388	-1.447084	-1.676655	-1.361823	-1.158126	-1.314368	-1.059840	-1.513688	-1.303437	-1.228170	-1.465262	-1.364529	-1.565106	-1.643904	-1.297454	-1.712737	-1.145518	-1.444789	-1.234124	-1.156742	-1.355898	-1.525566	-1.486060	-1.256935	-1.430836	-1.801669	-1.217185	-1.570337	-1.216308	-1.318352	-1.564355	-1.588694	-1.282334	-1.460092	-1.326360	-1.493905	-1.220882	-1.341544	-1.407657	-1.455836	-1.355509	-1.435922	-1.461362	-1.509485	-1.201929	-1.421636	-1.109669	-1.151278	-1.303718	-1.383533	-1.441748	-1.409422	-1.411079	-1.320863	-1.126313	-1.229551	-1.224124	-1.235430	-1.369614	-1.728204	-1.363319	-1.593825	-1.538747	-1.174342	-1.465740	-1.271390	-1.472855	-1.587305	-1.363641	-1.453223	-1.488625	-1.482497	-1.260754	-1.468201	-1.416501	-1.297265	-1.282777	-1.350597	-1.465875	-1.562129	-1.353377	-1.480234	-1.556941	-1.568608	-1.427406	-1.594244	-1.439395	-1.269871	-1.593581	-1.495133	-1.435514	-1.386075
chr3	74331772	74341960	74336866	-1.545291	-1.601866	-1.676288	-1.764373	-1.582317	-1.632666	-1.565040	-1.795698	-1.467348	-1.640691	-1.705904	-1.450439	-1.727770	-1.624098	-1.677954	-1.367630	-1.422983	-1.450299	-1.466486	-1.737424	-1.770655	-1.702790	-1.374365	-1.672419	-1.387885	-1.698525	-1.360951	-1.675033	-1.683820	-1.925169	-1.545455	-1.730986	-1.516234	-1.546768	-1.902261	-1.390477	-1.362807	-1.291381	-1.224548	-1.454095	-1.494135	-1.432602	-1.667791	-1.693825	-1.249781	-1.778494	-1.673826	-1.459799	-1.611472	-1.727913	-1.474906	-1.586746	-1.690812	-1.605748	-1.628854	-1.536634	-1.966201	-1.644078	-1.740083	-1.621723	-1.756880	-1.520896	-1.479981	-1.715186	-1.431246	-1.646727	-1.653483	-1.582289	-1.591253	-1.972806	-1.524976	-1.636324	-1.591732	-1.563411	-1.529341	-1.297505	-1.403941	-1.222511	-1.545203	-1.626753	-1.613197	-1.639390	-1.727245	-1.485957	-1.553499	-1.378165	-1.412564	-1.461837	-1.249550	-1.524495	-1.338131	-1.320429	-1.638124	-1.074765	-1.818517	-1.322457	-1.113916	-1.306189	-1.211908	-1.513336	-1.521601	-1.321878	-1.297378	-1.701332	-1.522271	-1.141188	-1.592720	-1.436826	-1.397558	-1.451092	-1.679596	-1.373241	-1.172943	-1.325627	-1.074432	-1.523077	-1.327461	-1.241273	-1.490172	-1.372127	-1.565067	-1.666025	-1.305075	-1.722301	-1.158260	-1.458026	-1.260173	-1.180863	-1.371827	-1.541034	-1.496514	-1.275683	-1.450785	-1.803610	-1.241448	-1.582622	-1.221724	-1.337667	-1.572661	-1.599881	-1.291596	-1.474041	-1.344010	-1.514152	-1.237228	-1.363750	-1.410471	-1.477331	-1.379581	-1.449499	-1.478362	-1.524202	-1.208068	-1.435917	-1.138586	-1.172027	-1.325908	-1.389780	-1.454006	-1.417102	-1.412138	-1.331473	-1.146055	-1.233436	-1.251826	-1.244544	-1.374042	-1.742413	-1.381945	-1.607741	-1.549911	-1.182427	-1.482927	-1.303482	-1.485520	-1.597687	-1.379574	-1.462311	-1.495157	-1.488207	-1.267819	-1.481936	-1.425742	-1.306659	-1.291630	-1.359683	-1.474065	-1.569364	-1.369861	-1.489139	-1.558483	-1.572242	-1.436004	-1.598840	-1.448384	-1.282851	-1.598054	-1.509531	-1.443257	-1.397795
chr3	74341961	74351960	7.434696e+07	-1.562391	-1.613199	-1.689513	-1.771634	-1.585979	-1.633398	-1.572176	-1.807302	-1.466111	-1.645336	-1.714542	-1.453840	-1.733092	-1.634224	-1.680921	-1.375267	-1.426094	-1.454508	-1.476760	-1.749544	-1.770898	-1.712024	-1.373806	-1.677058	-1.396748	-1.700711	-1.371883	-1.682766	-1.690011	-1.921773	-1.557313	-1.734816	-1.517765	-1.552324	-1.908095	-1.399153	-1.371226	-1.304325	-1.235140	-1.457350	-1.500835	-1.441657	-1.674673	-1.701672	-1.255395	-1.780005	-1.689206	-1.460051	-1.616327	-1.735434	-1.481471	-1.591144	-1.698790	-1.612762	-1.627686	-1.543710	-1.974885	-1.657585	-1.737729	-1.623311	-1.756751	-1.533564	-1.489400	-1.721256	-1.443582	-1.659856	-1.660502	-1.592162	-1.593814	-1.980954	-1.525159	-1.643854	-1.599930	-1.577555	-1.537447	-1.311746	-1.411631	-1.232348	-1.559517	-1.637541	-1.618180	-1.645548	-1.731424	-1.495172	-1.561030	-1.376979	-1.420145	-1.469311	-1.259886	-1.531025	-1.349034	-1.328784	-1.641790	-1.078092	-1.832797	-1.327690	-1.132091	-1.309679	-1.218635	-1.524215	-1.533283	-1.333420	-1.308144	-1.707520	-1.522989	-1.156182	-1.599348	-1.451675	-1.413326	-1.453854	-1.681051	-1.380166	-1.182526	-1.333025	-1.084062	-1.529002	-1.342997	-1.249449	-1.505865	-1.376422	-1.564617	-1.679215	-1.309965	-1.727670	-1.166460	-1.466405	-1.276821	-1.196599	-1.381854	-1.550697	-1.502785	-1.287814	-1.462901	-1.803875	-1.257333	-1.590300	-1.225221	-1.349945	-1.577598	-1.606549	-1.297469	-1.482549	-1.355252	-1.527258	-1.247945	-1.377709	-1.412130	-1.490595	-1.395410	-1.458323	-1.489042	-1.533285	-1.211658	-1.444630	-1.157411	-1.185164	-1.340149	-1.393942	-1.461521	-1.421740	-1.413027	-1.337944	-1.158732	-1.236107	-1.269396	-1.249914	-1.377334	-1.751257	-1.393383	-1.616005	-1.556859	-1.187541	-1.493743	-1.323806	-1.493302	-1.603644	-1.389708	-1.470849	-1.501369	-1.493535	-1.274432	-1.495140	-1.434508	-1.315493	-1.299982	-1.368195	-1.481673	-1.575985	-1.385805	-1.497449	-1.559565	-1.575175	-1.444019	-1.602932	-1.456820	-1.295427	-1.601712	-1.523327	-1.450438	-1.408929
chr3	74351961	74361970	7.435697e+07	-1.579177	-1.624365	-1.701909	-1.778451	-1.589441	-1.634123	-1.578999	-1.818621	-1.465024	-1.649736	-1.722780	-1.457563	-1.738311	-1.643893	-1.683630	-1.382938	-1.428782	-1.458596	-1.486985	-1.761273	-1.770673	-1.720456	-1.373772	-1.681372	-1.405412	-1.702429	-1.382698	-1.690331	-1.695887	-1.918092	-1.569047	-1.738168	-1.518992	-1.557631	-1.913223	-1.407698	-1.379609	-1.316594	-1.246079	-1.460420	-1.507660	-1.450408	-1.681649	-1.709268	-1.261039	-1.781561	-1.704318	-1.460410	-1.620952	-1.742748	-1.487858	-1.595734	-1.706565	-1.619549	-1.626482	-1.550814	-1.983154	-1.670629	-1.735248	-1.624715	-1.756409	-1.546060	-1.498751	-1.727269	-1.455900	-1.672588	-1.667424	-1.601797	-1.596254	-1.988419	-1.525045	-1.651285	-1.607885	-1.591303	-1.545378	-1.325592	-1.419154	-1.242263	-1.573311	-1.647872	-1.622998	-1.651396	-1.735016	-1.504275	-1.568183	-1.375773	-1.427671	-1.476611	-1.269979	-1.537466	-1.359919	-1.336763	-1.645233	-1.081172	-1.846365	-1.332582	-1.150252	-1.312971	-1.225529	-1.534518	-1.544996	-1.344492	-1.319065	-1.713212	-1.523557	-1.170543	-1.605397	-1.466467	-1.428594	-1.456824	-1.682048	-1.386609	-1.192139	-1.340561	-1.093908	-1.534838	-1.358530	-1.257358	-1.521180	-1.380118	-1.563807	-1.691301	-1.314897	-1.732243	-1.174688	-1.474611	-1.293255	-1.212522	-1.391625	-1.560020	-1.508570	-1.299987	-1.474264	-1.803214	-1.273450	-1.597698	-1.228726	-1.362034	-1.582065	-1.612682	-1.303261	-1.490555	-1.366338	-1.540400	-1.258792	-1.391258	-1.413652	-1.503185	-1.411542	-1.467277	-1.499454	-1.541957	-1.214831	-1.452830	-1.176391	-1.198006	-1.354333	-1.398283	-1.468625	-1.426054	-1.414191	-1.344040	-1.171335	-1.239010	-1.286601	-1.254766	-1.381171	-1.759747	-1.404197	-1.623535	-1.563550	-1.192609	-1.504245	-1.343663	-1.500636	-1.608812	-1.399724	-1.478466	-1.506971	-1.498265	-1.280300	-1.507193	-1.442406	-1.323393	-1.307446	-1.375767	-1.488381	-1.581722	-1.400457	-1.504816	-1.560166	-1.577337	-1.451109	-1.606356	-1.464337	-1.307010	-1.604478	-1.535895	-1.456754	-1.418984
chr3	74361971	74373004	7.436749e+07	-1.596631	-1.636033	-1.714167	-1.785225	-1.592918	-1.634892	-1.585906	-1.830304	-1.464082	-1.654128	-1.731100	-1.461845	-1.743786	-1.653632	-1.686247	-1.391124	-1.431172	-1.462823	-1.497795	-1.773258	-1.769926	-1.728573	-1.374310	-1.685583	-1.414382	-1.703776	-1.394021	-1.698203	-1.701785	-1.913929	-1.581362	-1.741222	-1.519998	-1.562996	-1.917895	-1.416605	-1.388502	-1.328876	-1.258037	-1.463480	-1.515060	-1.459372	-1.689142	-1.717070	-1.267062	-1.783247	-1.720020	-1.460948	-1.625621	-1.750278	-1.494462	-1.600817	-1.714594	-1.626474	-1.625224	-1.558400	-1.991445	-1.683928	-1.732477	-1.625972	-1.755823	-1.559110	-1.508590	-1.733607	-1.468943	-1.685655	-1.674657	-1.611766	-1.598709	-1.995601	-1.524642	-1.659060	-1.616086	-1.605470	-1.553606	-1.339837	-1.426988	-1.252854	-1.587375	-1.658319	-1.627942	-1.657297	-1.738198	-1.513814	-1.575364	-1.374456	-1.435627	-1.484179	-1.280456	-1.544260	-1.371469	-1.344893	-1.648714	-1.084210	-1.860054	-1.337476	-1.169499	-1.316294	-1.233056	-1.544925	-1.557460	-1.355804	-1.330823	-1.718840	-1.524037	-1.185168	-1.611276	-1.482099	-1.444329	-1.460208	-1.682678	-1.392980	-1.202375	-1.348701	-1.104554	-1.540987	-1.374986	-1.265521	-1.537092	-1.383505	-1.562683	-1.703121	-1.320226	-1.736390	-1.183502	-1.483162	-1.310446	-1.229597	-1.401762	-1.569590	-1.514268	-1.312952	-1.485660	-1.801749	-1.290777	-1.605255	-1.232459	-1.374688	-1.586346	-1.618733	-1.309356	-1.498598	-1.377952	-1.554384	-1.270378	-1.405237	-1.415167	-1.515877	-1.428932	-1.476941	-1.510282	-1.550797	-1.217806	-1.461066	-1.196664	-1.211349	-1.369343	-1.403096	-1.475787	-1.430336	-1.415735	-1.350167	-1.184627	-1.242372	-1.304471	-1.259440	-1.385827	-1.768412	-1.415083	-1.630864	-1.570410	-1.198006	-1.515080	-1.364235	-1.507972	-1.613546	-1.410269	-1.484984	-1.511815	-1.502308	-1.285280	-1.517779	-1.449243	-1.330188	-1.313825	-1.382222	-1.494044	-1.586453	-1.413433	-1.511077	-1.560288	-1.578724	-1.457115	-1.609038	-1.470756	-1.317298	-1.606346	-1.546928	-1.462067	-1.427718
chr3	74373005	74383016	7.437801e+07	-1.613861	-1.647618	-1.725615	-1.791622	-1.596243	-1.635675	-1.592533	-1.841737	-1.463400	-1.658265	-1.739077	-1.466489	-1.749297	-1.662901	-1.688648	-1.399441	-1.433109	-1.467011	-1.508662	-1.784841	-1.768653	-1.735957	-1.375443	-1.689444	-1.423195	-1.704681	-1.405259	-1.706004	-1.707406	-1.909521	-1.593646	-1.743807	-1.520747	-1.568144	-1.921813	-1.425411	-1.397497	-1.340499	-1.270438	-1.466362	-1.522710	-1.468089	-1.696772	-1.724689	-1.273188	-1.784949	-1.735485	-1.461694	-1.630114	-1.757627	-1.500971	-1.606172	-1.722480	-1.633136	-1.624036	-1.566119	-1.999290	-1.696744	-1.729523	-1.626983	-1.755011	-1.572029	-1.518424	-1.739973	-1.482074	-1.698377	-1.681831	-1.621580	-1.601058	-2.002081	-1.523994	-1.666786	-1.624145	-1.619345	-1.561702	-1.353740	-1.434780	-1.263598	-1.600977	-1.668313	-1.632770	-1.662961	-1.740759	-1.523300	-1.582197	-1.373091	-1.443651	-1.491647	-1.290846	-1.551150	-1.383200	-1.352822	-1.652095	-1.087041	-1.873162	-1.342172	-1.188978	-1.319507	-1.240967	-1.554947	-1.570139	-1.366816	-1.342952	-1.724167	-1.524410	-1.199338	-1.616683	-1.497876	-1.459807	-1.463929	-1.682883	-1.398942	-1.212800	-1.357132	-1.115544	-1.547206	-1.391627	-1.273585	-1.552881	-1.386424	-1.561350	-1.714096	-1.325794	-1.739909	-1.192589	-1.491682	-1.327577	-1.247110	-1.411811	-1.578967	-1.519611	-1.326174	-1.496563	-1.799565	-1.308593	-1.612582	-1.236264	-1.387339	-1.590195	-1.624442	-1.315501	-1.506304	-1.389564	-1.568616	-1.282171	-1.418987	-1.416634	-1.528015	-1.446833	-1.486955	-1.521068	-1.559403	-1.220437	-1.468962	-1.217348	-1.224598	-1.384549	-1.408227	-1.482671	-1.434369	-1.417672	-1.356036	-1.198028	-1.246155	-1.322142	-1.263700	-1.391218	-1.776845	-1.425529	-1.637642	-1.577112	-1.203556	-1.525741	-1.384530	-1.514941	-1.617557	-1.420904	-1.491503	-1.516658	-1.506351	-1.290260	-1.528367	-1.456081	-1.336984	-1.320204	-1.388678	-1.499707	-1.591186	-1.426411	-1.517339	-1.560410	-1.580112	-1.463122	-1.611720	-1.477177	-1.327588	-1.608215	-1.557962	-1.467381	-1.436453
chr3	74383017	74393016	7.438802e+07	-1.630018	-1.658544	-1.735751	-1.797380	-1.599294	-1.636435	-1.598561	-1.852351	-1.463032	-1.661951	-1.746360	-1.471219	-1.754597	-1.671249	-1.690760	-1.407471	-1.434546	-1.470991	-1.519054	-1.795440	-1.766957	-1.742349	-1.377083	-1.692785	-1.431421	-1.705171	-1.415820	-1.713373	-1.712505	-1.905159	-1.605290	-1.745836	-1.521251	-1.572844	-1.924831	-1.433675	-1.406146	-1.350929	-1.282615	-1.468933	-1.530240	-1.476151	-1.704127	-1.731774	-1.279117	-1.786536	-1.749930	-1.462627	-1.634246	-1.764440	-1.507089	-1.611526	-1.729864	-1.639185	-1.623032	-1.573591	-2.006306	-1.708441	-1.726523	-1.627695	-1.754027	-1.584155	-1.527764	-1.746054	-1.494643	-1.710141	-1.688584	-1.630783	-1.603196	-2.007569	-1.523197	-1.674075	-1.631688	-1.632284	-1.569251	-1.366632	-1.442193	-1.273947	-1.613476	-1.677382	-1.637267	-1.668134	-1.742615	-1.532252	-1.588375	-1.371747	-1.451370	-1.498664	-1.300524	-1.557747	-1.394398	-1.360122	-1.655205	-1.089503	-1.884886	-1.346454	-1.207458	-1.322457	-1.248800	-1.564005	-1.582231	-1.376873	-1.354714	-1.728913	-1.524671	-1.212193	-1.621321	-1.512813	-1.474095	-1.467782	-1.682700	-1.404158	-1.222765	-1.365344	-1.126176	-1.553122	-1.407397	-1.281086	-1.567591	-1.388771	-1.559988	-1.723637	-1.331293	-1.742687	-1.201433	-1.499669	-1.343557	-1.263973	-1.421173	-1.587604	-1.524319	-1.338857	-1.506364	-1.796933	-1.325778	-1.619222	-1.239912	-1.399206	-1.593399	-1.629527	-1.321322	-1.513239	-1.400454	-1.582219	-1.293393	-1.431671	-1.417987	-1.538870	-1.464081	-1.496717	-1.531182	-1.567285	-1.222620	-1.476099	-1.237125	-1.236973	-1.399043	-1.413370	-1.488894	-1.437935	-1.419904	-1.361314	-1.210719	-1.250176	-1.338510	-1.267336	-1.397008	-1.784559	-1.434951	-1.643523	-1.583259	-1.208947	-1.535579	-1.403285	-1.521150	-1.620638	-1.430997	-1.498478	-1.521892	-1.510693	-1.295515	-1.540005	-1.463482	-1.344324	-1.326982	-1.395554	-1.505680	-1.596036	-1.440813	-1.523998	-1.560031	-1.581073	-1.469479	-1.614266	-1.484029	-1.339062	-1.609641	-1.570114	-1.472956	-1.445956
chr3	74393017	74403090	7.439805e+07	-1.645997	-1.669403	-1.745188	-1.802850	-1.602265	-1.637203	-1.604322	-1.862705	-1.462950	-1.665395	-1.753391	-1.476243	-1.759985	-1.679142	-1.692737	-1.415641	-1.435609	-1.475015	-1.529537	-1.805637	-1.764795	-1.748199	-1.379289	-1.695804	-1.439523	-1.705332	-1.426239	-1.720723	-1.717394	-1.900665	-1.616926	-1.747451	-1.521587	-1.577384	-1.927159	-1.441852	-1.414894	-1.360790	-1.295164	-1.471351	-1.538061	-1.484016	-1.711577	-1.738716	-1.285170	-1.788062	-1.764134	-1.463801	-1.638273	-1.771099	-1.513170	-1.617160	-1.737188	-1.644933	-1.622201	-1.581219	-2.012886	-1.719652	-1.723309	-1.628135	-1.752825	-1.596125	-1.537120	-1.752179	-1.507334	-1.721600	-1.695280	-1.639900	-1.605244	-2.012390	-1.522256	-1.681316	-1.639140	-1.645020	-1.576643	-1.379220	-1.449666	-1.284454	-1.625576	-1.686035	-1.641695	-1.673111	-1.743911	-1.541151	-1.594252	-1.370341	-1.459225	-1.505623	-1.310156	-1.564524	-1.405833	-1.367352	-1.658286	-1.091781	-1.896036	-1.350683	-1.226167	-1.325384	-1.257091	-1.572753	-1.594527	-1.386677	-1.366913	-1.733433	-1.524860	-1.224637	-1.625544	-1.527917	-1.488172	-1.472034	-1.682171	-1.409020	-1.232941	-1.373898	-1.137148	-1.559141	-1.423344	-1.288572	-1.582246	-1.390780	-1.558598	-1.732477	-1.337124	-1.745017	-1.210664	-1.507691	-1.359448	-1.281311	-1.430502	-1.596121	-1.528767	-1.351879	-1.515776	-1.793784	-1.343465	-1.625633	-1.243639	-1.411088	-1.596208	-1.634398	-1.327228	-1.519915	-1.411364	-1.596126	-1.304750	-1.444176	-1.419319	-1.549219	-1.481780	-1.506895	-1.541342	-1.575018	-1.224550	-1.483022	-1.257286	-1.249347	-1.413837	-1.418887	-1.494926	-1.441311	-1.422589	-1.366400	-1.223555	-1.254747	-1.354671	-1.270652	-1.403552	-1.792101	-1.444050	-1.648978	-1.589279	-1.214563	-1.545264	-1.421773	-1.527068	-1.623048	-1.441253	-1.505579	-1.527256	-1.515147	-1.300783	-1.552093	-1.471083	-1.351876	-1.333818	-1.402526	-1.511696	-1.600797	-1.455885	-1.530750	-1.559197	-1.581654	-1.475896	-1.616588	-1.490990	-1.351135	-1.610639	-1.582771	-1.478544	-1.455754
chr3	74403091	74413344	7.440822e+07	-1.661942	-1.680275	-1.754006	-1.808085	-1.605192	-1.637980	-1.609842	-1.872835	-1.463159	-1.668613	-1.760245	-1.481581	-1.765508	-1.686617	-1.694612	-1.424027	-1.436320	-1.479156	-1.540213	-1.815497	-1.762162	-1.753599	-1.382102	-1.698515	-1.447590	-1.705187	-1.436545	-1.728118	-1.722126	-1.896036	-1.628640	-1.748659	-1.521792	-1.581816	-1.928796	-1.450018	-1.423803	-1.370177	-1.308150	-1.473648	-1.546273	-1.491754	-1.719159	-1.745561	-1.291405	-1.789509	-1.778184	-1.465238	-1.642245	-1.777666	-1.519283	-1.623136	-1.744537	-1.650407	-1.621580	-1.589083	-2.019052	-1.730433	-1.719821	-1.628264	-1.751373	-1.608001	-1.546571	-1.758404	-1.520262	-1.732838	-1.701972	-1.649022	-1.607205	-2.016562	-1.521180	-1.688568	-1.646555	-1.657661	-1.583913	-1.391587	-1.457303	-1.295213	-1.637357	-1.694306	-1.646101	-1.677929	-1.744658	-1.550070	-1.599862	-1.368851	-1.467314	-1.512580	-1.319683	-1.571466	-1.417455	-1.374517	-1.661344	-1.093864	-1.906516	-1.354881	-1.244988	-1.328305	-1.265822	-1.581142	-1.606930	-1.396161	-1.379511	-1.737719	-1.524994	-1.236593	-1.629321	-1.543094	-1.501948	-1.476678	-1.681323	-1.413498	-1.243286	-1.382776	-1.148399	-1.565226	-1.439364	-1.296021	-1.596777	-1.392475	-1.557260	-1.740580	-1.343298	-1.746939	-1.220274	-1.515715	-1.375117	-1.299033	-1.439756	-1.604479	-1.532960	-1.365188	-1.524737	-1.790183	-1.361544	-1.631762	-1.247394	-1.422891	-1.598597	-1.639070	-1.333208	-1.526302	-1.422237	-1.610288	-1.316122	-1.456436	-1.420612	-1.558994	-1.499786	-1.517461	-1.551517	-1.582580	-1.226212	-1.489723	-1.277691	-1.261667	-1.428881	-1.424779	-1.500757	-1.444494	-1.425745	-1.371285	-1.236455	-1.259915	-1.370502	-1.273663	-1.410823	-1.799434	-1.452803	-1.654006	-1.595131	-1.220397	-1.554719	-1.439865	-1.532683	-1.624765	-1.451628	-1.512129	-1.532227	-1.519312	-1.305541	-1.563453	-1.478149	-1.358943	-1.340044	-1.408928	-1.517191	-1.605018	-1.470160	-1.536959	-1.557982	-1.581840	-1.481763	-1.618485	-1.497393	-1.362646	-1.611155	-1.594706	-1.483618	-1.464901
chr3	74413345	74423344	7.441834e+07	-1.677577	-1.690951	-1.762060	-1.812994	-1.608028	-1.638751	-1.615016	-1.882527	-1.463644	-1.671535	-1.766834	-1.487120	-1.771061	-1.693523	-1.696357	-1.432498	-1.436676	-1.483380	-1.550905	-1.824824	-1.759121	-1.758507	-1.385498	-1.700876	-1.455502	-1.704740	-1.446512	-1.735426	-1.726629	-1.891382	-1.640228	-1.749451	-1.521898	-1.586077	-1.929707	-1.458036	-1.432708	-1.378949	-1.321303	-1.475816	-1.554766	-1.499228	-1.726715	-1.752186	-1.297710	-1.790819	-1.791800	-1.466919	-1.646089	-1.784047	-1.525318	-1.629349	-1.751798	-1.655499	-1.621226	-1.597047	-2.024660	-1.740558	-1.716085	-1.628033	-1.749681	-1.619532	-1.555946	-1.764623	-1.533200	-1.743658	-1.708542	-1.658000	-1.609032	-2.020018	-1.519997	-1.695695	-1.653800	-1.669980	-1.590913	-1.403500	-1.465002	-1.306028	-1.648587	-1.702010	-1.650432	-1.682500	-1.744841	-1.558855	-1.605094	-1.367296	-1.475514	-1.519412	-1.328992	-1.578506	-1.429137	-1.381593	-1.664372	-1.095740	-1.916188	-1.359044	-1.263701	-1.331228	-1.274903	-1.589073	-1.619285	-1.405212	-1.392394	-1.741754	-1.525087	-1.247931	-1.632609	-1.558153	-1.515273	-1.481664	-1.680195	-1.417550	-1.253699	-1.391916	-1.159811	-1.571297	-1.455264	-1.303357	-1.611037	-1.393881	-1.556070	-1.747907	-1.349786	-1.748487	-1.230194	-1.523657	-1.390347	-1.316927	-1.448844	-1.612596	-1.536887	-1.378649	-1.533149	-1.786216	-1.379799	-1.637524	-1.251102	-1.434458	-1.600532	-1.643545	-1.339219	NaN	-1.432953	-1.624587	-1.327318	-1.468343	-1.421839	-1.568097	-1.517843	-1.528316	-1.561611	-1.589906	-1.227591	-1.496162	-1.298094	-1.273805	-1.444035	-1.431001	-1.506353	-1.447468	-1.429358	-1.375943	-1.249269	-1.265675	-1.385813	-1.276377	-1.418723	-1.806488	-1.461147	-1.658589	-1.600745	-1.226398	-1.563826	-1.457353	-1.537953	-1.625775	-1.462016	-1.518170	-1.536815	-1.523233	-1.309823	-1.574110	-1.484715	-1.365588	-1.345694	-1.414804	-1.522219	-1.608750	-1.483648	-1.542673	-1.556433	-1.581712	-1.487129	-1.620024	-1.503283	-1.373613	-1.611287	-1.605946	-1.488229	-1.473431
chr3	74423345	74433344	7.442834e+07	-1.692754	-1.701306	-1.769301	-1.817543	-1.610748	-1.639525	-1.619797	-1.891687	-1.464381	-1.674133	-1.773134	-1.492776	-1.776589	-1.699793	-1.697955	-1.440975	-1.436688	-1.487688	-1.561526	-1.833518	-1.755722	-1.762940	-1.389439	-1.702890	-1.463189	-1.703998	-1.456011	-1.742564	-1.730866	-1.886784	-1.651575	-1.749855	-1.521945	-1.590154	-1.929900	-1.465838	-1.441511	-1.387060	-1.334445	-1.477882	-1.563473	-1.506359	-1.734147	-1.758541	-1.304027	-1.791954	-1.804821	-1.468820	-1.649763	-1.790197	-1.531203	-1.635726	-1.758915	-1.660160	-1.621190	-1.605020	-2.029636	-1.749907	-1.712127	-1.627420	-1.747761	-1.630574	-1.565146	-1.770774	-1.546010	-1.753961	-1.714927	-1.666760	-1.610705	-2.022768	-1.518733	-1.702616	-1.660807	-1.681860	-1.597556	-1.414853	-1.472702	-1.316768	-1.659154	-1.709042	-1.654675	-1.686794	-1.744482	-1.567420	-1.609901	-1.365681	-1.483744	-1.526056	-1.338067	-1.585631	-1.440857	-1.388625	-1.667380	-1.097436	-1.925021	-1.363209	-1.282268	-1.334179	-1.284314	-1.596534	-1.631555	-1.413807	-1.405553	-1.745574	-1.525156	-1.258633	-1.635411	-1.573023	-1.528140	-1.486971	-1.678817	-1.421177	-1.264166	-1.401327	-1.171376	-1.577331	-1.470994	-1.310566	-1.625011	-1.395046	-1.555111	-1.754508	-1.356610	-1.749711	-1.240429	-1.531512	-1.405074	-1.334932	-1.457759	-1.620469	-1.540581	-1.392243	-1.541009	-1.781935	-1.398177	-1.642891	-1.254718	-1.445746	-1.602009	-1.647864	-1.345278	NaN	-1.443477	-1.639034	-1.338260	-1.479916	-1.422988	-1.576534	-1.535865	-1.539435	-1.571607	-1.596998	-1.228696	-1.502367	-1.318429	-1.285739	-1.459283	-1.437538	-1.511735	-1.450251	-1.433432	-1.380405	-1.261968	-1.272042	-1.400578	-1.278841	-1.427200	-1.813271	-1.469110	-1.662761	-1.606097	-1.232570	-1.572563	-1.474206	-1.542885	-1.626101	-1.472395	-1.524113	-1.541309	-1.527192	-1.313915	-1.584753	-1.491221	-1.372287	-1.351139	-1.420553	-1.527134	-1.612257	-1.497213	-1.548289	-1.554474	-1.581320	-1.492365	-1.621347	-1.509061	-1.384750	-1.611107	-1.617225	-1.492701	-1.481910
chr3	74433345	74443344	7.443834e+07	-1.707660	-1.711443	-1.775836	-1.821804	-1.613381	-1.640340	-1.624238	-1.900432	-1.465371	-1.676441	-1.779253	-1.498591	-1.782171	-1.705500	-1.699415	-1.449566	-1.436379	-1.492178	-1.572223	-1.841690	-1.751944	-1.767007	-1.393964	-1.704613	-1.470756	-1.702963	-1.465129	-1.749596	-1.734882	-1.882229	-1.662811	-1.749918	-1.521971	-1.594118	-1.929390	-1.473530	-1.450297	-1.394650	-1.347688	-1.479911	-1.572516	-1.513237	-1.741519	-1.764723	-1.310439	-1.792899	-1.817384	-1.470955	-1.653299	-1.796209	-1.536990	-1.642331	-1.765990	-1.664440	-1.621507	-1.613081	-2.034019	-1.758580	-1.707908	-1.626407	-1.745592	-1.641246	-1.574272	-1.776927	-1.558831	-1.763858	-1.721207	-1.675415	-1.612244	-2.024889	-1.517381	-1.709404	-1.667670	-1.693435	-1.603903	-1.425788	-1.480500	-1.327541	-1.669194	-1.715464	-1.658908	-1.690883	-1.743606	-1.575876	-1.614348	-1.363963	-1.492104	-1.532602	-1.346982	-1.592881	-1.452696	-1.395718	-1.670388	-1.099004	-1.933073	-1.367456	-1.300820	-1.337200	-1.294122	-1.603570	-1.643818	-1.421996	-1.419083	-1.749251	-1.525223	-1.268780	-1.637757	-1.587753	-1.540665	-1.492611	-1.677217	-1.424420	-1.274762	-1.411091	-1.183190	-1.583364	-1.486635	-1.317694	-1.638815	-1.396044	-1.554458	-1.760492	-1.363846	-1.750665	-1.251067	-1.539352	-1.419370	-1.353151	-1.466573	-1.628160	-1.544102	-1.406071	-1.548389	-1.777363	-1.416785	-1.647888	-1.258224	-1.456809	-1.603044	-1.652101	-1.351454	-1.543479	-1.453863	-1.653758	-1.348966	-1.491269	-1.424074	-1.584375	-1.553931	-1.550885	-1.581577	-1.603919	-1.229567	-1.508426	-1.338816	-1.297544	-1.474733	-1.444433	-1.516959	-1.452883	-1.438000	-1.384745	-1.274637	-1.279088	-1.414904	-1.281115	-1.436278	-1.819851	-1.476780	-1.666599	-1.611208	-1.238972	-1.580989	-1.490535	-1.547517	-1.625781	-1.482835	-1.530151	-1.545821	-1.531347	-1.317927	-1.595718	-1.497881	-1.379312	-1.356522	-1.426356	-1.532103	-1.615639	-1.511286	-1.553995	-1.552008	-1.580665	-1.497638	-1.622508	-1.514912	-1.396448	-1.610620	-1.628912	-1.497177	-1.490607
chr3	74443345	74453348	7.444835e+07	-1.722301	-1.721327	-1.781667	-1.825793	-1.615922	-1.641225	-1.628332	-1.908762	-1.466607	-1.678455	-1.785211	-1.504526	-1.787803	-1.710630	-1.700718	-1.458273	-1.435770	-1.496881	-1.583018	-1.849351	-1.747804	-1.770748	-1.399072	-1.706069	-1.478214	-1.701649	-1.473830	-1.756490	-1.738647	-1.877757	-1.673910	-1.749677	-1.521995	-1.597990	-1.928173	-1.481123	-1.459039	-1.401747	-1.360982	-1.481929	-1.581906	-1.519863	-1.748803	-1.770748	-1.316956	-1.793629	-1.829464	-1.473325	-1.656681	-1.802092	-1.542646	-1.649150	-1.773025	-1.668322	-1.622215	-1.621211	-2.037793	-1.766556	-1.703442	-1.624986	-1.743185	-1.651528	-1.583297	-1.783079	-1.571636	-1.773319	-1.727382	-1.683970	-1.613646	-2.026411	-1.515936	-1.716050	-1.674395	-1.704688	-1.609936	-1.436317	-1.488400	-1.338321	-1.678706	-1.721245	-1.663146	-1.694779	-1.742240	-1.584228	-1.618440	-1.362120	-1.500591	-1.539043	-1.355809	-1.600294	-1.464719	-1.402970	-1.673408	-1.100506	-1.940377	-1.371853	-1.319476	-1.340333	-1.304408	-1.610221	-1.656151	-1.429827	-1.433090	-1.752861	-1.525306	-1.278440	-1.639656	-1.602372	-1.552956	-1.498606	-1.675407	-1.427304	-1.285563	-1.421279	-1.195357	-1.589430	-1.502263	-1.324776	-1.652556	-1.396963	-1.554184	-1.765951	-1.371563	-1.751393	-1.262207	-1.547244	-1.433283	-1.371691	-1.475352	-1.635720	-1.547495	-1.420238	-1.555339	-1.772512	-1.435728	-1.652535	-1.261591	-1.467692	-1.603644	-1.656319	-1.357807	-1.548692	-1.464163	-1.668895	-1.359441	-1.502508	-1.425116	-1.591668	-1.572122	-1.562744	-1.591590	-1.610736	-1.230238	-1.514420	-1.359372	-1.309293	-1.490480	-1.451735	-1.522067	-1.455395	-1.443096	-1.389026	-1.287360	-1.286896	-1.428884	-1.283241	-1.445998	-1.826280	-1.484235	-1.670166	-1.616097	-1.245670	-1.589157	-1.506428	-1.551875	-1.624830	-1.493403	-1.535646	-1.549836	-1.535285	-1.321436	-1.605826	-1.503997	-1.385970	-1.361248	-1.431591	-1.536609	-1.618541	-1.524351	-1.559195	-1.549305	-1.579848	-1.502389	-1.623409	-1.520218	-1.407468	-1.609915	-1.639759	-1.501189	-1.498591
chr3	74453349	74463348	7.445835e+07	-1.736665	-1.730919	-1.786805	-1.829521	-1.618345	-1.642202	-1.632065	-1.916678	-1.468074	-1.680169	-1.791012	-1.510526	-1.793465	-1.715168	-1.701840	-1.467078	-1.434878	-1.501809	-1.593918	-1.856513	-1.743334	-1.774189	-1.404763	-1.707279	-1.485559	-1.700067	-1.482071	-1.763211	-1.742124	-1.873391	-1.684843	-1.749171	-1.522027	-1.601787	-1.926243	-1.488625	-1.467703	-1.408369	-1.374264	-1.483956	-1.591639	-1.526229	-1.755976	-1.776621	-1.323580	-1.794115	-1.841041	-1.475927	-1.659888	-1.807844	-1.548124	-1.656156	-1.780000	-1.671791	-1.623341	-1.629386	-2.040942	-1.773819	-1.698752	-1.623154	-1.740557	-1.661396	-1.592178	-1.789215	-1.584374	-1.782319	-1.733448	-1.692412	-1.614894	-2.027358	-1.514386	-1.722544	-1.680979	-1.715582	-1.615633	-1.446443	-1.496402	-1.349079	-1.687678	-1.726357	-1.667393	-1.698491	-1.740403	-1.592470	-1.622180	-1.360137	-1.509177	-1.545358	-1.364515	-1.607821	-1.476853	-1.410394	-1.676413	-1.101981	-1.946887	-1.376413	-1.338135	-1.343578	-1.315132	-1.616456	-1.668500	-1.437258	-1.447517	-1.756435	-1.525418	-1.287579	-1.641096	-1.616755	-1.564980	-1.504913	-1.673404	-1.429815	-1.296533	-1.431839	-1.207844	-1.595487	-1.517778	-1.331767	-1.666184	-1.397875	-1.554355	-1.770898	-1.379730	-1.751932	-1.273832	-1.555155	-1.446723	-1.390448	-1.484065	-1.643104	-1.550771	-1.434677	-1.561836	-1.767451	-1.454894	-1.656788	-1.264758	-1.478320	-1.603809	-1.660539	-1.364307	-1.553684	-1.474318	-1.684411	-1.369586	-1.513608	-1.426118	-1.598370	-1.590306	-1.574961	-1.601599	-1.617442	-1.230730	-1.520352	-1.379987	-1.320924	-1.506447	-1.459425	-1.527049	-1.457774	-1.448691	-1.393252	-1.300084	-1.295458	-1.442453	-1.285240	-1.456287	-1.832535	-1.491473	-1.673484	-1.620723	-1.252661	-1.597027	-1.521810	-1.555936	-1.623261	-1.504042	-1.541098	-1.553686	-1.539372	-1.324786	-1.615964	-1.510133	-1.392883	-1.365736	-1.436733	-1.541072	-1.621240	-1.537527	-1.564363	-1.546180	-1.578849	-1.507054	-1.624174	-1.525461	-1.418760	-1.608989	-1.650711	-1.505110	-1.506566
chr3	74463349	74473348	7.446835e+07	-1.750724	-1.740170	-1.791269	-1.832990	-1.620626	-1.643295	-1.635432	-1.924184	-1.469761	-1.681583	-1.796648	-1.516531	-1.799133	-1.719098	-1.702762	-1.475952	-1.433715	-1.506958	-1.604919	-1.863176	-1.738572	-1.777354	-1.411029	-1.708270	-1.492781	-1.698227	-1.489816	-1.769725	-1.745267	-1.869153	-1.695578	-1.748434	-1.522084	-1.605530	-1.923598	-1.496039	-1.476267	-1.414527	-1.387460	-1.486006	-1.601699	-1.532317	-1.763016	-1.782333	-1.330303	-1.794323	-1.852086	-1.478747	-1.662901	-1.813449	-1.553373	-1.663313	-1.786891	-1.674829	-1.624910	-1.637580	-2.043454	-1.780352	-1.693860	-1.620914	-1.737722	-1.670816	-1.600859	-1.795326	-1.597000	-1.790841	-1.739389	-1.700716	-1.615966	-2.027752	-1.512718	-1.728875	-1.687416	-1.726078	-1.620979	-1.456160	-1.504508	-1.359799	-1.696098	-1.730777	-1.671643	-1.702025	-1.738108	-1.600596	-1.625568	-1.358008	-1.517826	-1.551523	NaN	-1.615452	-1.489097	-1.418051	-1.679394	-1.103472	-1.952609	-1.381155	-1.356821	-1.346952	-1.326311	-1.622289	-1.680892	-1.444301	-1.462390	-1.760015	-1.525560	-1.296234	-1.642075	-1.630889	-1.576783	-1.511524	-1.671216	-1.431967	-1.307713	-1.442787	-1.220687	-1.601532	-1.533190	-1.338660	-1.679738	-1.398848	-1.555010	-1.775367	-1.388365	-1.752321	-1.285999	-1.563110	-1.459711	-1.409429	-1.492738	-1.650322	-1.553950	-1.449408	-1.567890	-1.762212	-1.474291	-1.660626	-1.267691	-1.488702	-1.603548	-1.664803	-1.370935	-1.558487	-1.484353	-1.700365	-1.379367	-1.524626	-1.427084	-1.604477	-1.608459	-1.587562	-1.611620	-1.624066	-1.231060	-1.526266	-1.400677	-1.332456	-1.522657	-1.467528	-1.531923	-1.460025	-1.454779	-1.397444	-1.312851	-1.304807	-1.455636	-1.287144	-1.467130	-1.838625	-1.498539	-1.676590	-1.625080	-1.259977	-1.604616	-1.536720	-1.559693	-1.621079	-1.514765	-1.546336	-1.557207	-1.543505	-1.327892	-1.625803	-1.516110	-1.399889	-1.369818	-1.441618	-1.545359	-1.623644	-1.550370	-1.569341	-1.542735	-1.577731	-1.511488	-1.624803	-1.530479	-1.429973	-1.607898	-1.661415	-1.508823	-1.514276
chr3	74473349	74483348	7.447835e+07	-1.764445	-1.749040	-1.795081	-1.836197	-1.622751	-1.644516	-1.638438	-1.931295	-1.471661	-1.682699	-1.802111	-1.522488	-1.804777	-1.722421	-1.703459	-1.484869	-1.432295	-1.512316	-1.616007	-1.869343	-1.733554	-1.780268	-1.417849	-1.709074	-1.499869	-1.696136	-1.497033	-1.776011	-1.748039	-1.865056	-1.706090	-1.747494	-1.522174	-1.609246	-1.920242	-1.503366	-1.484725	-1.420238	-1.400508	-1.488094	-1.612073	-1.538113	-1.769897	-1.787878	-1.337119	-1.794212	-1.862584	-1.481777	-1.665705	-1.818881	-1.558350	-1.670586	-1.793670	-1.677429	-1.626937	-1.645761	-2.045318	-1.786136	-1.688776	-1.618270	-1.734697	-1.679746	-1.609296	-1.801416	-1.609479	-1.798871	-1.745187	-1.708859	-1.616842	-2.027613	-1.510918	-1.735030	-1.693696	-1.736134	-1.625968	-1.465454	-1.512722	-1.370482	-1.703949	-1.734492	-1.675885	-1.705385	-1.735376	-1.608598	-1.628608	-1.355731	-1.526501	-1.557513	NaN	-1.623121	-1.501360	-1.425937	-1.682317	-1.104993	-1.957520	-1.386061	-1.375430	-1.350449	-1.337871	-1.627688	-1.693263	-1.450927	-1.477629	-1.763608	-1.525723	-1.304384	-1.642589	-1.644681	-1.588316	-1.518383	-1.668873	-1.433773	-1.319054	-1.454059	-1.233831	-1.607527	-1.548406	-1.345403	-1.693174	-1.399921	-1.556169	-1.779353	-1.397425	-1.752590	-1.298666	-1.571082	-1.472187	-1.428512	-1.501332	-1.657342	-1.557016	-1.464340	-1.573464	-1.756864	-1.493769	-1.664004	-1.270347	-1.498778	-1.602875	-1.669117	-1.377605	-1.563088	-1.494218	-1.716689	-1.388691	-1.535539	-1.428004	-1.609944	-1.626417	-1.600482	-1.621599	-1.630581	-1.231243	-1.532170	-1.421306	-1.343825	-1.539016	-1.476004	-1.536659	-1.462140	-1.461296	-1.401586	-1.325611	-1.314890	-1.468363	-1.288961	-1.478440	-1.844507	-1.505419	-1.679484	-1.629126	-1.267589	-1.611897	-1.551095	-1.563116	-1.618315	-1.525506	-1.551490	-1.560446	-1.547796	-1.330853	-1.635568	-1.522081	-1.407199	-1.373578	-1.446365	-1.549585	-1.625813	-1.563152	-1.574254	-1.538905	-1.576496	-1.515804	-1.625346	-1.535397	-1.441364	-1.606653	-1.672109	-1.512423	-1.521901
chr3	74483349	74493353	74488351	-1.777796	-1.757506	-1.798264	-1.839130	-1.624699	-1.645869	-1.641093	-1.938028	-1.473768	-1.683525	-1.807400	-1.528358	-1.810372	-1.725137	-1.703903	-1.493806	-1.430644	-1.517851	-1.627153	-1.875017	-1.728323	-1.782962	-1.425193	-1.709717	-1.506815	-1.693804	-1.503687	-1.782047	-1.750415	-1.861109	-1.716345	-1.746368	-1.522306	-1.612957	-1.916175	-1.510608	-1.493081	-1.425530	-1.413365	-1.490238	-1.622753	-1.543605	-1.776599	-1.793250	-1.344023	-1.793755	-1.872526	-1.485011	-1.668287	-1.824111	-1.563019	-1.677951	-1.800306	-1.679588	-1.629413	-1.653895	-2.046533	-1.791151	-1.683513	-1.615229	-1.731491	-1.688136	-1.617451	-1.807499	-1.621772	-1.806383	-1.750817	-1.716814	-1.617505	-2.026959	-1.508965	-1.740997	-1.699801	-1.745710	-1.630599	-1.474303	-1.521045	-1.381124	-1.711206	-1.737507	-1.680111	-1.708564	-1.732244	-1.616466	-1.631305	-1.353300	-1.535159	-1.563307	-1.389810	-1.630720	-1.513485	-1.433992	-1.685141	-1.106551	-1.961591	-1.391083	-1.393767	-1.354045	-1.349659	-1.632598	-1.705479	-1.457084	-1.493050	-1.767206	-1.525902	-1.311969	-1.642651	-1.657979	-1.599468	-1.525385	-1.666429	-1.435253	-1.330441	-1.465523	-1.247141	-1.613406	-1.563242	-1.351922	-1.706382	-1.401115	-1.557827	-1.782831	-1.406797	-1.752765	-1.311694	-1.579004	-1.484047	-1.447463	-1.509761	-1.664092	-1.559936	-1.479298	-1.578489	-1.751504	-1.513079	-1.666876	-1.272687	-1.508450	-1.601834	-1.673460	-1.384191	-1.567453	-1.503814	-1.733206	-1.397429	-1.546266	-1.428856	-1.614708	-1.643910	-1.613570	-1.631429	-1.636920	-1.231297	-1.538036	-1.441624	-1.354908	-1.555332	-1.484752	-1.541201	-1.464104	-1.468139	-1.405639	-1.338233	-1.325576	-1.480506	-1.290685	-1.490061	-1.850112	-1.512061	-1.682158	-1.632798	-1.275407	-1.618819	-1.564802	-1.566176	-1.615043	-1.536143	-1.556393	-1.563268	-1.552111	-1.333592	-1.644924	-1.527851	-1.414605	-1.376886	-1.450825	-1.553619	-1.627679	-1.575406	-1.578945	-1.534838	-1.575214	-1.519864	-1.625817	-1.540056	-1.452542	-1.605336	-1.682421	-1.515801	-1.529185
chr3	74493354	74506252	74499803	-1.792577	-1.766681	-1.801159	-1.842139	-1.626684	-1.647567	-1.643715	-1.945288	-1.476413	-1.684121	-1.813228	-1.534931	-1.816699	-1.727514	-1.704051	-1.504017	-1.428513	-1.524350	-1.639931	-1.880908	-1.722142	-1.785803	-1.434180	-1.710279	-1.514570	-1.690837	-1.510579	-1.788600	-1.752625	-1.856794	-1.727706	-1.744855	-1.522513	-1.617238	-1.910644	-1.518796	-1.502529	-1.431094	-1.427813	-1.492788	-1.635335	-1.549499	-1.784015	-1.799170	-1.352037	-1.792782	-1.883215	-1.488933	-1.670969	-1.829815	-1.567941	-1.686457	-1.807687	-1.681519	-1.632775	-1.663098	-2.047134	-1.795911	-1.677296	-1.611268	-1.727616	-1.697014	-1.626395	-1.814457	-1.635540	-1.814300	-1.757031	-1.725656	-1.617982	-2.025603	-1.506522	-1.747578	-1.706544	-1.756038	-1.635464	-1.483851	-1.530680	-1.393233	-1.718732	-1.740105	-1.684910	-1.711976	-1.728224	-1.625289	-1.633980	-1.350324	-1.544980	-1.569668	-1.399218	-1.639620	-1.527658	-1.443792	-1.688358	-1.108470	-1.965355	-1.397190	-1.415182	-1.358453	-1.363915	-1.637785	-1.719782	-1.463811	-1.511550	-1.771530	-1.526130	-1.320258	-1.642169	-1.673100	-1.612214	-1.533842	-1.663409	-1.436639	-1.344015	-1.479356	-1.263151	-1.620227	-1.580299	-1.359360	-1.721788	-1.402749	-1.560441	-1.786325	-1.418294	-1.752886	-1.327608	-1.588356	-1.497361	-1.469725	-1.519545	-1.671758	-1.563209	-1.497067	-1.583724	-1.745173	-1.535725	-1.669625	-1.275063	-1.519419	-1.600192	-1.678693	-1.391827	-1.572349	-1.514854	-1.753044	-1.407005	-1.558789	-1.429762	-1.619457	-1.663964	-1.629290	-1.642909	-1.644219	-1.231221	-1.544985	-1.465292	-1.367683	-1.574598	-1.495453	-1.546321	-1.466260	-1.476639	-1.410315	-1.353034	-1.339000	-1.494182	-1.292630	-1.504225	-1.856398	-1.519667	-1.685086	-1.636635	-1.284922	-1.626602	-1.580224	-1.569355	-1.610580	-1.548620	-1.560317	-1.565302	-1.555751	-1.335738	-1.652447	-1.532547	-1.420905	-1.379316	-1.454352	-1.556866	-1.629023	-1.585248	-1.582716	-1.531275	-1.574132	-1.523084	-1.626189	-1.543771	-1.461737	-1.604210	-1.690765	-1.518474	-1.535030
chr3	74506253	74516252	7.451125e+07	-1.806761	-1.775284	-1.803278	-1.844758	-1.628375	-1.649406	-1.645912	-1.952078	-1.479278	-1.684357	-1.818800	-1.541311	-1.822943	-1.729125	-1.703769	-1.514147	-1.426151	-1.530951	-1.652662	-1.886152	-1.715837	-1.788407	-1.443718	-1.710669	-1.522084	-1.687550	-1.516660	-1.794729	-1.754276	-1.852726	-1.738582	-1.743107	-1.522785	-1.621564	-1.904183	-1.526882	-1.511862	-1.436153	-1.441950	-1.495465	-1.648275	-1.554949	-1.791106	-1.804820	-1.360181	-1.791319	-1.893161	-1.493058	-1.673356	-1.835175	-1.572358	-1.695009	-1.814805	-1.682872	-1.636656	-1.672122	-2.046910	-1.799579	-1.670912	-1.606791	-1.723554	-1.705059	-1.634881	-1.821387	-1.648901	-1.821415	-1.762963	-1.734188	-1.618133	-2.023599	-1.503840	-1.753866	-1.712985	-1.765646	-1.639858	-1.492749	-1.540375	-1.405228	-1.725359	-1.741804	-1.689655	-1.715144	-1.723799	-1.633870	-1.636219	-1.347140	-1.554633	-1.575703	-1.408366	-1.648504	-1.541760	-1.454007	-1.691476	-1.110528	-1.968065	-1.403546	-1.436545	-1.363090	-1.378650	-1.642370	-1.734106	-1.470042	-1.530492	-1.776030	-1.526389	-1.327928	-1.641113	-1.687709	-1.624637	-1.542542	-1.660230	-1.437711	-1.357846	-1.493637	-1.279623	-1.626970	-1.596970	-1.366569	-1.737149	-1.404706	-1.563764	-1.789230	-1.430344	-1.752955	-1.344223	-1.597806	-1.510088	-1.492016	-1.529241	-1.679173	-1.566332	-1.515096	-1.588261	-1.738820	-1.558374	-1.671700	-1.277070	-1.530028	-1.598175	-1.684141	-1.399334	-1.577038	-1.525690	-1.773415	-1.415852	-1.571306	-1.430554	-1.623321	-1.683454	-1.645422	-1.654375	-1.651396	-1.231007	-1.552051	-1.488799	-1.380247	-1.594001	-1.506622	-1.551216	-1.468292	-1.485626	-1.414891	-1.367884	-1.353367	-1.507295	-1.294506	-1.518992	-1.862387	-1.527125	-1.687861	-1.639932	-1.294796	-1.634090	-1.594987	-1.572126	-1.605517	-1.561112	-1.564806	-1.567380	-1.560112	-1.338159	-1.661077	-1.538012	-1.428501	-1.381869	-1.458344	-1.560602	-1.630415	-1.596509	-1.587048	-1.526910	-1.572863	-1.526737	-1.626631	-1.548010	-1.472488	-1.602879	-1.700383	-1.521506	-1.541724
chr3	74516253	74526252	7.452125e+07	-1.818631	-1.782323	-1.804518	-1.846717	-1.629585	-1.651109	-1.647517	-1.957634	-1.481939	-1.684275	-1.823445	-1.546695	-1.828317	-1.729926	-1.703139	-1.522878	-1.423911	-1.536755	-1.663699	-1.890210	-1.710287	-1.790504	-1.452449	-1.710874	-1.528434	-1.684426	-1.521291	-1.799705	-1.755257	-1.849399	-1.747619	-1.741391	-1.523089	-1.625380	-1.897778	-1.533859	-1.519940	-1.440172	-1.454035	-1.497916	-1.659859	-1.559337	-1.796996	-1.809514	-1.367419	-1.789644	-1.901229	-1.496805	-1.675185	-1.839552	-1.575759	-1.702500	-1.820780	-1.683584	-1.640431	-1.679808	-2.046072	-1.801863	-1.665232	-1.602471	-1.719874	-1.711361	-1.641889	-1.827404	-1.660195	-1.826920	-1.767882	-1.741365	-1.617980	-2.021312	-1.501293	-1.759100	-1.718334	-1.773425	-1.643304	-1.499967	-1.548848	-1.415583	-1.730372	-1.742580	-1.693749	-1.717718	-1.719640	-1.641136	-1.637813	-1.344189	-1.562887	-1.580682	-1.416172	-1.656295	-1.554061	-1.463334	-1.694131	-1.112491	-1.969596	-1.409351	-1.455298	-1.367370	-1.392005	-1.645899	-1.746742	-1.475126	-1.547498	-1.780181	-1.526649	-1.334156	-1.639726	-1.700106	-1.635301	-1.550382	-1.657316	-1.438441	-1.370226	-1.506585	-1.294485	-1.632821	-1.611267	-1.372708	-1.750637	-1.406743	-1.567244	-1.791323	-1.441400	-1.752998	-1.359403	-1.606209	-1.520812	-1.511603	-1.537695	-1.685480	-1.568960	-1.531171	-1.591679	-1.733235	-1.578269	-1.672947	-1.278553	-1.539077	-1.596156	-1.689176	-1.405792	-1.581015	-1.535061	-1.791774	-1.423002	-1.582339	-1.431149	-1.625988	-1.700046	-1.659938	-1.664463	-1.657617	-1.230709	-1.558387	-1.509323	-1.391124	-1.611156	-1.516814	-1.555312	-1.470010	-1.493917	-1.418810	-1.381011	-1.366763	-1.518363	-1.296107	-1.532501	-1.867409	-1.533594	-1.690227	-1.642344	-1.303761	-1.640474	-1.607436	-1.574260	-1.600623	-1.572102	-1.569244	-1.569123	-1.564661	-1.340524	-1.669622	-1.543543	-1.436468	-1.384126	-1.462237	-1.564326	-1.631622	-1.607607	-1.591349	-1.522272	-1.571595	-1.530318	-1.627108	-1.552186	-1.483362	-1.601539	-1.709957	-1.524477	-1.548337
chr3	74526253	74536252	7.453125e+07	-1.830001	-1.788909	-1.805222	-1.848359	-1.630522	-1.652880	-1.648855	-1.962847	-1.484728	-1.683939	-1.827870	-1.551880	-1.833595	-1.730178	-1.702132	-1.531446	-1.421509	-1.542552	-1.674618	-1.893793	-1.704741	-1.792447	-1.461508	-1.710973	-1.534568	-1.681084	-1.525276	-1.804299	-1.755812	-1.846295	-1.756167	-1.739508	-1.523477	-1.629226	-1.890678	-1.540753	-1.527966	-1.443834	-1.465867	-1.500479	-1.671689	-1.563377	-1.802570	-1.813957	-1.374781	-1.787619	-1.908692	-1.500675	-1.676744	-1.843625	-1.578691	-1.709998	-1.826510	-1.683861	-1.644524	-1.687269	-2.044675	-1.803277	-1.659472	-1.597791	-1.716091	-1.716963	-1.648497	-1.833384	-1.671114	-1.831727	-1.772523	-1.748268	-1.617559	-2.018527	-1.498552	-1.764076	-1.723395	-1.780611	-1.646383	-1.506652	-1.557282	-1.425806	-1.734637	-1.742735	-1.697799	-1.720120	-1.715228	-1.648160	-1.639072	-1.341074	-1.570950	-1.585369	-1.423768	-1.664093	-1.566293	-1.473016	-1.696703	-1.114643	-1.970356	-1.415388	-1.474119	-1.371869	-1.405793	-1.648968	-1.759477	-1.479865	-1.564897	-1.784573	-1.526948	-1.339926	-1.637923	-1.712129	-1.645769	-1.558435	-1.654295	-1.439006	-1.382874	-1.519964	-1.309750	-1.638605	-1.625252	-1.378684	-1.764171	-1.409119	-1.571231	-1.793021	-1.452945	-1.753046	-1.375166	-1.614734	-1.531157	-1.531226	-1.546117	-1.691601	-1.571496	-1.547523	-1.594576	-1.727637	-1.598199	-1.673644	-1.279805	-1.547921	-1.593960	-1.694518	-1.412117	-1.584893	-1.544336	-1.810623	-1.429562	-1.593470	-1.431636	-1.627990	-1.716138	-1.674807	-1.674613	-1.663774	-1.230317	-1.564890	-1.529793	-1.401886	-1.628450	-1.527385	-1.559214	-1.471705	-1.502598	-1.422623	-1.394293	-1.380919	-1.529043	-1.297683	-1.546584	-1.872222	-1.540033	-1.692565	-1.644282	-1.313019	-1.646744	-1.619460	-1.576165	-1.595333	-1.583130	-1.573610	-1.570496	-1.569390	-1.342844	-1.678029	-1.549148	-1.444773	-1.386074	-1.466022	-1.568024	-1.632636	-1.618462	-1.595601	-1.517391	-1.570359	-1.533816	-1.627632	-1.556282	-1.494288	-1.600226	-1.719422	-1.527381	-1.554832
chr3	74536253	74546256	7.454125e+07	-1.840862	-1.795047	-1.805437	-1.849677	-1.631176	-1.654699	-1.649941	-1.967734	-1.487623	-1.683354	-1.832065	-1.556852	-1.838754	-1.729904	-1.700731	-1.539810	-1.418942	-1.548294	-1.685379	-1.896919	-1.699227	-1.794250	-1.470861	-1.710989	-1.540469	-1.677551	-1.528611	-1.808489	-1.755942	-1.843417	-1.764196	-1.737485	-1.523970	-1.633102	-1.882920	-1.547551	-1.535964	-1.447150	-1.477435	-1.503155	-1.683759	-1.567073	-1.807810	-1.818125	-1.382274	-1.785266	-1.915525	-1.504654	-1.677992	-1.847386	-1.581120	-1.717497	-1.831980	-1.683705	-1.648890	-1.694474	-2.042754	-1.803813	-1.653636	-1.592784	-1.712225	-1.721848	-1.654685	-1.839337	-1.681640	-1.835819	-1.776858	-1.754890	-1.616871	-2.015247	-1.495618	-1.768780	-1.728148	-1.787197	-1.649096	-1.512792	-1.565627	-1.435888	-1.738136	-1.742316	-1.701808	-1.722356	-1.710577	-1.654916	-1.639999	-1.337790	-1.578788	-1.589746	-1.431127	-1.671878	-1.578414	-1.483046	-1.699143	-1.117009	-1.970368	-1.421641	-1.492977	-1.376592	-1.419991	-1.651571	-1.772283	-1.484262	-1.582651	-1.789245	-1.527296	-1.345241	-1.635729	-1.723759	-1.656019	-1.566694	-1.651175	-1.439428	-1.395769	-1.533755	-1.325362	-1.644290	-1.638867	-1.384481	-1.777728	-1.411862	-1.575685	-1.794347	-1.464966	-1.753122	-1.391467	-1.623352	-1.541118	-1.550819	-1.554491	-1.697504	-1.573949	-1.564109	-1.596942	-1.722042	-1.618081	-1.673784	-1.280848	-1.556561	-1.591657	-1.700213	-1.418268	-1.588691	-1.553522	-1.829915	-1.435496	-1.604695	-1.432000	-1.629346	-1.731659	-1.689980	-1.684814	-1.669853	-1.229844	-1.571571	-1.550170	-1.412502	-1.645826	-1.538300	-1.562918	-1.473411	-1.511640	-1.426310	-1.407728	-1.395795	-1.539317	-1.299239	-1.561242	-1.876816	-1.546449	-1.694889	-1.645719	-1.322558	-1.652927	-1.631061	-1.577878	-1.589691	-1.594157	-1.577875	-1.571469	-1.574277	-1.345123	-1.686208	-1.554818	-1.453352	-1.387700	-1.469681	-1.571674	-1.633452	-1.628966	-1.599771	-1.512317	-1.569189	-1.537215	-1.628207	-1.560270	-1.505160	-1.598982	-1.728689	-1.530207	-1.561156
chr3	74546257	74556256	7.455126e+07	-1.851204	-1.800746	-1.805207	-1.850656	-1.631538	-1.656538	-1.650801	-1.972310	-1.490601	-1.682527	-1.836020	-1.561595	-1.843756	-1.729132	-1.698930	-1.547931	-1.416216	-1.553924	-1.695936	-1.899605	-1.693766	-1.795923	-1.480469	-1.710921	-1.546111	-1.673858	-1.531298	-1.812244	-1.755640	-1.840762	-1.771689	-1.735349	-1.524583	-1.637001	-1.874551	-1.554222	-1.543945	-1.450136	-1.488731	-1.505943	-1.696041	-1.570429	-1.812695	-1.821988	-1.389889	-1.782585	-1.921701	-1.508721	-1.678890	-1.850827	-1.583013	-1.724983	-1.837170	-1.683118	-1.653482	-1.701386	-2.040340	-1.803462	-1.647717	-1.587492	-1.708290	-1.726011	-1.660433	-1.845271	-1.691752	-1.839168	-1.780860	-1.761211	-1.615906	-2.011478	-1.492504	-1.773193	-1.732576	-1.793181	-1.651442	-1.518369	-1.573820	-1.445810	-1.740845	-1.741380	-1.705772	-1.724433	-1.705703	-1.661370	-1.640598	-1.334338	-1.586374	-1.593802	-1.438250	-1.679671	-1.590457	-1.493473	-1.701405	-1.119618	-1.969656	-1.428128	-1.511921	-1.381567	-1.434649	-1.653716	-1.785193	-1.488347	-1.600818	-1.794257	-1.527707	-1.350134	-1.633168	-1.735032	-1.666078	-1.575196	-1.647950	-1.439717	-1.408954	-1.548008	-1.341347	-1.649880	-1.652118	-1.390117	-1.791352	-1.415009	-1.580593	-1.795332	-1.477514	-1.753242	-1.408359	-1.632066	-1.550736	-1.570416	-1.562843	-1.703188	-1.576339	-1.580966	-1.598771	-1.716427	-1.637935	-1.673371	-1.281710	-1.565040	-1.589302	-1.706341	-1.424242	-1.592448	-1.562669	-1.849696	-1.440813	-1.616062	-1.432229	-1.630088	-1.746627	-1.705491	-1.695099	-1.675868	-1.229288	-1.578472	-1.570520	-1.422982	-1.663316	-1.549580	-1.566446	-1.475178	-1.521060	-1.429872	-1.421382	-1.411425	-1.549231	-1.300791	-1.576538	-1.881201	-1.552877	-1.697216	-1.646631	-1.332415	-1.659081	-1.642303	-1.579426	-1.583716	-1.605198	-1.582060	-1.572024	-1.579355	-1.347395	-1.694167	-1.560608	-1.462238	-1.389005	-1.473241	-1.575300	-1.634077	-1.639140	-1.603883	-1.507044	-1.568106	-1.540541	-1.628839	-1.564172	-1.515999	-1.597842	-1.737783	-1.532976	-1.567335
chr3	74556257	74566256	7.456126e+07	-1.861023	-1.806018	-1.804568	-1.851276	-1.631606	-1.658367	-1.651457	-1.976576	-1.493643	-1.681457	-1.839724	-1.566098	-1.848559	-1.727885	-1.696733	-1.555773	-1.413342	-1.559392	-1.706244	-1.901859	-1.688373	-1.797469	-1.490287	-1.710765	-1.551474	-1.670028	-1.533350	-1.815533	-1.754899	-1.838325	-1.778639	-1.733128	-1.525330	-1.640899	-1.865611	-1.560725	-1.551919	-1.452806	-1.499759	-1.508843	-1.708497	-1.573441	-1.817203	-1.825514	-1.397612	-1.779575	-1.927184	-1.512856	-1.679401	-1.853925	-1.584353	-1.732437	-1.842055	-1.682099	-1.658249	-1.707970	-2.037469	-1.802215	-1.641698	-1.581957	-1.704290	-1.729462	-1.665726	-1.851191	-1.701431	-1.841758	-1.784514	-1.767211	-1.614660	-2.007230	-1.489229	-1.777298	-1.736655	-1.798568	-1.653419	-1.523368	-1.581793	-1.455551	-1.742750	-1.739981	-1.709685	-1.726346	-1.700632	-1.667490	-1.640868	-1.330732	-1.593687	-1.597525	-1.445109	-1.687461	-1.602419	-1.504292	-1.703441	-1.122477	-1.968248	-1.434843	-1.530914	-1.386800	-1.449753	-1.655412	-1.798188	-1.492138	-1.619372	-1.799645	-1.528191	-1.354624	-1.630291	-1.745936	-1.675930	-1.583941	-1.644634	-1.439877	-1.422418	-1.562712	-1.357664	-1.655359	-1.664962	-1.395585	-1.805026	-1.418579	-1.585940	-1.796001	-1.490581	-1.753424	-1.425825	-1.640839	-1.560019	-1.589955	-1.571165	-1.708628	-1.578686	-1.598052	-1.600051	-1.710798	-1.657698	-1.672411	-1.282405	-1.573351	-1.586957	-1.712948	-1.430022	-1.596185	-1.571774	-1.869929	-1.445513	-1.627561	-1.432308	-1.630255	-1.760992	-1.721307	-1.705465	-1.681796	-1.228651	-1.585593	-1.590810	-1.433277	-1.680888	-1.561200	-1.569802	-1.477038	-1.530833	-1.433302	-1.435269	-1.427779	-1.558777	-1.302361	-1.592474	-1.885361	-1.559321	-1.699547	-1.646995	-1.342588	-1.665231	-1.653198	-1.580811	-1.577455	-1.616217	-1.585961	-1.572134	-1.584368	-1.349572	-1.701493	-1.566238	-1.470964	-1.389926	-1.476540	-1.578724	-1.634492	-1.648465	-1.607734	-1.501858	-1.567182	-1.543638	-1.629499	-1.567797	-1.526229	-1.596894	-1.746242	-1.535559	-1.573065
chr3	74566257	74576256	7.457126e+07	-1.870319	-1.810875	-1.803555	-1.851514	-1.631382	-1.660157	-1.651944	-1.980532	-1.496728	-1.680148	-1.843159	-1.570356	-1.853100	-1.726193	-1.694149	-1.563318	-1.410331	-1.564668	-1.716260	-1.903689	-1.683066	-1.798891	-1.500268	-1.710522	-1.556542	-1.666075	-1.534783	-1.818334	-1.753705	-1.836101	-1.785042	-1.730841	-1.526229	-1.644783	-1.856138	-1.567028	-1.559893	-1.455176	-1.510530	-1.511864	-1.721098	-1.576098	-1.821309	-1.828680	-1.405431	-1.776240	-1.931943	-1.517035	-1.679502	-1.856656	-1.585127	-1.739828	-1.846622	-1.680646	-1.663136	-1.714197	-2.034180	-1.800060	-1.635573	-1.576221	-1.700228	-1.732221	-1.670552	-1.857098	-1.710657	-1.843591	-1.787798	-1.772882	-1.613139	-2.002519	-1.485817	-1.781076	-1.740353	-1.803367	-1.655031	-1.527787	-1.589496	-1.465091	-1.743840	-1.738175	-1.713524	-1.728089	-1.695386	-1.673245	-1.640811	-1.326973	-1.600712	-1.600915	-1.451675	-1.695230	-1.614305	-1.515487	-1.705221	-1.125590	-1.966178	-1.441780	-1.549917	-1.392277	-1.465275	-1.656684	-1.811242	-1.495660	-1.638266	-1.805427	-1.528751	-1.358738	-1.627158	-1.756465	-1.685557	-1.592919	-1.641234	-1.439917	-1.436130	-1.577836	-1.374261	-1.660712	-1.677358	-1.400880	-1.818723	-1.422596	-1.591714	-1.796378	-1.504149	-1.753679	-1.443830	-1.649648	-1.568994	-1.609363	-1.579450	-1.713796	-1.581021	-1.615304	-1.600785	-1.705166	-1.677295	-1.670923	-1.282940	-1.581493	-1.584669	-1.720054	-1.435594	-1.599923	-1.580821	-1.890559	-1.449604	-1.639165	-1.432227	-1.629890	-1.774695	-1.737385	-1.715905	-1.687617	-1.227951	-1.592929	-1.610994	-1.443337	-1.698513	-1.573129	-1.572984	-1.479015	-1.540925	-1.436610	-1.449390	-1.444817	-1.567929	-1.303979	-1.609034	-1.889281	-1.565786	-1.701886	-1.646798	-1.353065	-1.671410	-1.663748	-1.582024	-1.570969	-1.627174	-1.589659	-1.571828	-1.589401	-1.351717	-1.708326	-1.571813	-1.479660	-1.390500	-1.479661	-1.582017	-1.634722	-1.657139	-1.611406	-1.496681	-1.566413	-1.546583	-1.630195	-1.571223	-1.536025	-1.596133	-1.754227	-1.538019	-1.578467
chr3	74576257	74586256	7.458126e+07	-1.879088	-1.815314	-1.802196	-1.851361	-1.630871	-1.661876	-1.652286	-1.984176	-1.499829	-1.678608	-1.846316	-1.574362	-1.857319	-1.724088	-1.691188	-1.570566	-1.407205	-1.569725	-1.725934	-1.905108	-1.677873	-1.800197	-1.510356	-1.710211	-1.561307	-1.662007	-1.535616	-1.820628	-1.752052	-1.834084	-1.790899	-1.728499	-1.527287	-1.648644	-1.846187	-1.573107	-1.567867	-1.457267	-1.521065	-1.515003	-1.733814	-1.578387	-1.824987	-1.831471	-1.413328	-1.772596	-1.935955	-1.521224	-1.679178	-1.859004	-1.585327	-1.747123	-1.850861	-1.678764	-1.668083	-1.720054	-2.030512	-1.797002	-1.629344	-1.570328	-1.696110	-1.734318	-1.674915	-1.862977	-1.719413	-1.844673	-1.790700	-1.778218	-1.611360	-1.997368	-1.482310	-1.784508	-1.743633	-1.807587	-1.656289	-1.531622	-1.596894	-1.474405	-1.744101	-1.736020	-1.717256	-1.729663	-1.689991	-1.678605	-1.640438	-1.323065	-1.607431	-1.603983	-1.457852	-1.702857	-1.625954	-1.526877	-1.706712	-1.128909	-1.963538	-1.448819	-1.568629	-1.397885	-1.480946	-1.657553	-1.824136	-1.498907	-1.657169	-1.811508	-1.529364	-1.362448	-1.623887	-1.766484	-1.694817	-1.601987	-1.637808	-1.439851	-1.449854	-1.593122	-1.390831	-1.665853	-1.689110	-1.405927	-1.832227	-1.427013	-1.597810	-1.796480	-1.517991	-1.754013	-1.462064	-1.658344	-1.577575	-1.628309	-1.587577	-1.718619	-1.583351	-1.632412	-1.600982	-1.699621	-1.696385	-1.668963	-1.283319	-1.589363	-1.582513	-1.727558	-1.440878	-1.603628	-1.589671	-1.911222	-1.453061	-1.650678	-1.431993	-1.629058	-1.787521	-1.753446	-1.726268	-1.693248	-1.227229	-1.600369	-1.630745	-1.452983	-1.715918	-1.585150	-1.575951	-1.481100	-1.551149	-1.439772	-1.463526	-1.462233	-1.576545	-1.305643	-1.625944	-1.892906	-1.572188	-1.704209	-1.646055	-1.363686	-1.677570	-1.673810	-1.583036	-1.564414	-1.637878	-1.593145	-1.571128	-1.594421	-1.353836	-1.714626	-1.577303	-1.488266	-1.390736	-1.482609	-1.585171	-1.634780	-1.665147	-1.614886	-1.491547	-1.565823	-1.549375	-1.630923	-1.574444	-1.545331	-1.595571	-1.761702	-1.540355	-1.583525
chr3	74586257	74596259	74591258	-1.887327	-1.819335	-1.800515	-1.850805	-1.630081	-1.663499	-1.652501	-1.987504	-1.502923	-1.676842	-1.849178	-1.578098	-1.861170	-1.721602	-1.687866	-1.577522	-1.403990	-1.574542	-1.735220	-1.906130	-1.672826	-1.801402	-1.520491	-1.709852	-1.565762	-1.657824	-1.535860	-1.822380	-1.749937	-1.832265	-1.796201	-1.726105	-1.528521	-1.652474	-1.835816	-1.578941	-1.575833	-1.459091	-1.531388	-1.518264	-1.746601	-1.580310	-1.828217	-1.833874	-1.421281	-1.768668	-1.939209	-1.525396	-1.678413	-1.860940	-1.584950	-1.754289	-1.854762	-1.676469	-1.673038	-1.725534	-2.026512	-1.793062	-1.623025	-1.564312	-1.691943	-1.735802	-1.678825	-1.868815	-1.727683	-1.845004	-1.793212	-1.783214	-1.609338	-1.991803	-1.478749	-1.787574	-1.746460	-1.811234	-1.657202	-1.534866	-1.603961	-1.483475	-1.743527	-1.733568	-1.720866	-1.731073	-1.684468	-1.683550	-1.639766	-1.319016	-1.613822	-1.606740	-1.463884	-1.710657	-1.637861	-1.538957	-1.707951	-1.132584	-1.960242	-1.456255	-1.587810	-1.403835	-1.497402	-1.658081	-1.837387	-1.502048	-1.676837	-1.818150	-1.530051	-1.365915	-1.620386	-1.776406	-1.704080	-1.611542	-1.634215	-1.439694	-1.464141	-1.609191	-1.408025	-1.670988	-1.700683	-1.410924	-1.846085	-1.432050	-1.604489	-1.796326	-1.532688	-1.754452	-1.481279	-1.667270	-1.586149	-1.647544	-1.595880	-1.723273	-1.585809	-1.650047	-1.600631	-1.693930	-1.715718	-1.666457	-1.283566	-1.597303	-1.580428	-1.735817	-1.446088	-1.607479	-1.598690	-1.932753	-1.456044	-1.662559	-1.431605	-1.627753	-1.799969	-1.770141	-1.736996	-1.698915	-1.226476	-1.608238	-1.650856	-1.462575	-1.733817	-1.597738	-1.578830	-1.483400	-1.561903	-1.442937	-1.478277	-1.480734	-1.584945	-1.307450	-1.643899	-1.896376	-1.578803	-1.706630	-1.644715	-1.374924	-1.684020	-1.683800	-1.583879	-1.557569	-1.648749	-1.596587	-1.570004	-1.599660	-1.356041	-1.720671	-1.582968	-1.497180	-1.390642	-1.485541	-1.588338	-1.634678	-1.672878	-1.618344	-1.486204	-1.565406	-1.552159	-1.631716	-1.577615	-1.554579	-1.595199	-1.769012	-1.542687	-1.588480
chr3	74596260	74606374	74601317	-1.895091	-1.822951	-1.798519	-1.849829	-1.629000	-1.665001	-1.652594	-1.990527	-1.506000	-1.674833	-1.851719	-1.581564	-1.864638	-1.718754	-1.684183	-1.584219	-1.400686	-1.579119	-1.744106	-1.906774	-1.667919	-1.802536	-1.530673	-1.709467	-1.569915	-1.653506	-1.535500	-1.823571	-1.747339	-1.830622	-1.800966	-1.723656	-1.529952	-1.656272	-1.825029	-1.584543	-1.583818	-1.460659	-1.541570	-1.521676	-1.759493	-1.581884	-1.830994	-1.835898	-1.429307	-1.764465	-1.941709	-1.529542	-1.677189	-1.862443	-1.583983	-1.761339	-1.858327	-1.673757	-1.677974	-1.730658	-2.022207	-1.788233	-1.616587	-1.558175	-1.687715	-1.736718	-1.682319	-1.874626	-1.735500	-1.844582	-1.795339	-1.787887	-1.607064	-1.985815	-1.475155	-1.790273	-1.748808	-1.814324	-1.657779	-1.537516	-1.610707	-1.492338	-1.742091	-1.730840	-1.724362	-1.732337	-1.678804	-1.688089	-1.638804	-1.314810	-1.619898	-1.609209	-1.469659	-1.718498	-1.649834	-1.551548	-1.708902	-1.136561	-1.956359	-1.463977	-1.607129	-1.410004	-1.514365	-1.658278	-1.850764	-1.505062	-1.696919	-1.825258	-1.530805	-1.369093	-1.616725	-1.786049	-1.713183	-1.621456	-1.630495	-1.439460	-1.478745	-1.625769	-1.425545	-1.676028	-1.711870	-1.415772	-1.860066	-1.437660	-1.611626	-1.795938	-1.548013	-1.754991	-1.501173	-1.676254	-1.594602	-1.666726	-1.604226	-1.727653	-1.588371	-1.667905	-1.599709	-1.688182	-1.734953	-1.663440	-1.283695	-1.605195	-1.578461	-1.744747	-1.451122	-1.611436	-1.607734	-1.954789	-1.458534	-1.674582	-1.431076	-1.626028	-1.811797	-1.787195	-1.747912	-1.704526	-1.225714	-1.616429	-1.670982	-1.471911	-1.751901	-1.610673	-1.581578	-1.485897	-1.572972	-1.446060	-1.493421	-1.500006	-1.592951	-1.309394	-1.662596	-1.899620	-1.585527	-1.709129	-1.642770	-1.386635	-1.690714	-1.693543	-1.584526	-1.550584	-1.659591	-1.599875	-1.568486	-1.604953	-1.358271	-1.726236	-1.588632	-1.506111	-1.390203	-1.488379	-1.591420	-1.634425	-1.680076	-1.621671	-1.480799	-1.565203	-1.554858	-1.632546	-1.580634	-1.563448	-1.595052	-1.775902	-1.544950	-1.593172
chr3	74606375	74616445	74611410	-1.902372	-1.826128	-1.796216	-1.848429	-1.627619	-1.666359	-1.652568	-1.993231	-1.509025	-1.672577	-1.853889	-1.584737	-1.867679	-1.715579	-1.680172	-1.590647	-1.397318	-1.583420	-1.752503	-1.907062	-1.663179	-1.803622	-1.540842	-1.709076	-1.573750	-1.649070	-1.534524	-1.824182	-1.744259	-1.829137	-1.805167	-1.721170	-1.531581	-1.660013	-1.813911	-1.589888	-1.591784	-1.461957	-1.551589	-1.525240	-1.772433	-1.583113	-1.833273	-1.837534	-1.437364	-1.760035	-1.943429	-1.533626	-1.675511	-1.863475	-1.582418	-1.768227	-1.861520	-1.670638	-1.682819	-1.735407	-2.017657	-1.782547	-1.610039	-1.551968	-1.683461	-1.737103	-1.685395	-1.880366	-1.742826	-1.843410	-1.797063	-1.792223	-1.604545	-1.979444	-1.471580	-1.792584	-1.750627	-1.816825	-1.658029	-1.539541	-1.617086	-1.500956	-1.739778	-1.727867	-1.727734	-1.733455	-1.673031	-1.692206	-1.637563	-1.310462	-1.625627	-1.611386	-1.475166	-1.726369	-1.661858	-1.564641	-1.709562	-1.140837	-1.951917	-1.471979	-1.626549	-1.416359	-1.531794	-1.658162	-1.864226	-1.507971	-1.717358	-1.832830	-1.531633	-1.371994	-1.612915	-1.795386	-1.722108	-1.631729	-1.626621	-1.439173	-1.493644	-1.642816	-1.443351	-1.680969	-1.722670	-1.420446	-1.874146	-1.443839	-1.619177	-1.795349	-1.563939	-1.755617	-1.521719	-1.685257	-1.602953	-1.685813	-1.612604	-1.731730	-1.591039	-1.685949	-1.598213	-1.682385	-1.754053	-1.659922	-1.283722	-1.613040	-1.576612	-1.754361	-1.455970	-1.615507	-1.616804	-1.977287	-1.460581	-1.686697	-1.430414	-1.623924	-1.822965	-1.804583	-1.758986	-1.710080	-1.224969	-1.624954	-1.691094	-1.480946	-1.770128	-1.623914	-1.584199	-1.488596	-1.584298	-1.449141	-1.508963	-1.519987	-1.600520	-1.311473	-1.681975	-1.902623	-1.592345	-1.711723	-1.640219	-1.398838	-1.697687	-1.703023	-1.584970	-1.543505	-1.670381	-1.602846	-1.566693	-1.610013	-1.360414	-1.731048	-1.593991	-1.514566	-1.389466	-1.490996	-1.594263	-1.634054	-1.686395	-1.624702	NaN	-1.565220	-1.557344	-1.633366	-1.583356	-1.571480	-1.595136	-1.782029	NaN	-1.597374
chr3	74616446	74626445	7.462145e+07	-1.909113	-1.828827	-1.793623	-1.846629	-1.625945	-1.667554	-1.652433	-1.995577	-1.511951	-1.670093	-1.855624	-1.587590	-1.870242	-1.712138	-1.675905	-1.596766	-1.393946	-1.587394	-1.760276	-1.907027	-1.658653	-1.804684	-1.550876	-1.708708	-1.577238	-1.644568	-1.532942	-1.824215	-1.740728	-1.827794	-1.808771	-1.718682	-1.533392	-1.663657	-1.802619	-1.594928	-1.599643	-1.462975	-1.561358	-1.528925	-1.785278	-1.583996	-1.835008	-1.838777	-1.445372	-1.755456	-1.944353	-1.537590	-1.673408	-1.864009	-1.580281	-1.774872	-1.864284	-1.667150	-1.687477	-1.739745	-2.012960	-1.776109	-1.603438	-1.545788	-1.679247	-1.737006	-1.688038	-1.885951	-1.749593	-1.841528	-1.798360	-1.796185	-1.601819	-1.972788	-1.468093	-1.794485	-1.751887	-1.818691	-1.657970	-1.540911	-1.623012	-1.509241	-1.736613	-1.724705	-1.730958	-1.734411	-1.667241	-1.695877	-1.636081	-1.306027	-1.630940	-1.613261	-1.480372	-1.734216	-1.673856	-1.578143	-1.709918	-1.145391	-1.946972	-1.480218	-1.645940	-1.422834	-1.549544	-1.657754	-1.877650	-1.510763	-1.737989	-1.840810	-1.532535	-1.374622	-1.608984	-1.804345	-1.730794	-1.642297	-1.622596	-1.438872	-1.508737	-1.660199	-1.461315	-1.685788	-1.733044	-1.424894	-1.888216	-1.450524	-1.627043	-1.794602	-1.580335	-1.756300	-1.542774	-1.694178	-1.611177	-1.704674	-1.620959	-1.735459	-1.593792	-1.704049	-1.596155	-1.676587	-1.772882	-1.655933	-1.283667	-1.620791	-1.574881	-1.764600	-1.460608	-1.619669	-1.625856	-2.000078	-1.462222	-1.698790	-1.429630	-1.621507	-1.833386	-1.822180	-1.770123	-1.715545	-1.224285	-1.633772	-1.711064	-1.489606	-1.788360	-1.637338	-1.586686	-1.491489	-1.595760	-1.452163	-1.524814	-1.540499	-1.607579	-1.313656	-1.701848	-1.905373	-1.599197	-1.714408	-1.637102	-1.411480	-1.704913	-1.712176	-1.585210	-1.536412	-1.681032	-1.605712	-1.564548	-1.615167	-1.362620	-1.735459	-1.599399	-1.523089	-1.388415	-1.493584	-1.597064	-1.633553	-1.692294	-1.627651	NaN	-1.565444	-1.559800	-1.634225	-1.585975	-1.579228	-1.595449	-1.787830	NaN	-1.601395
chr3	74626446	74636445	7.463145e+07	-1.915349	-1.831046	-1.790747	-1.844449	-1.623983	-1.668581	-1.652212	-1.997564	-1.514771	-1.667380	-1.856893	-1.590130	-1.872319	-1.708463	-1.671416	-1.602614	-1.390604	-1.591036	-1.767404	-1.906714	-1.654325	-1.805770	-1.560768	-1.708393	-1.580402	-1.640003	-1.530761	-1.823705	-1.736748	-1.826551	-1.811796	-1.716210	-1.535385	-1.667201	-1.791178	-1.599674	-1.607405	-1.463735	-1.570910	-1.532737	-1.798030	-1.584552	-1.836198	-1.839656	-1.453349	-1.750761	-1.944510	-1.541429	-1.670897	-1.864043	-1.577589	-1.781283	-1.866617	-1.663308	-1.691918	-1.743696	-2.008166	-1.768971	-1.596772	-1.539670	-1.675103	-1.736488	-1.690274	-1.891365	-1.755810	-1.838988	-1.799238	-1.799796	-1.598903	-1.965882	-1.464726	-1.795984	-1.752602	-1.819922	-1.657638	-1.541626	-1.628474	-1.517200	-1.732614	-1.721380	-1.734064	-1.735206	-1.661470	-1.699137	-1.634392	-1.301513	-1.635843	-1.614864	-1.485300	-1.742072	-1.685880	-1.592100	-1.709972	-1.150257	-1.941540	-1.488730	-1.665381	-1.429434	-1.567656	-1.657068	-1.891056	-1.513458	-1.758870	-1.849224	-1.533526	-1.377016	-1.604929	-1.812949	-1.739286	-1.653202	-1.618391	-1.438593	-1.524075	-1.677972	-1.479494	-1.690522	-1.743080	-1.429131	-1.902320	-1.457715	-1.635208	-1.793731	-1.597246	-1.757024	-1.564405	-1.703011	-1.619342	-1.723388	-1.629327	-1.738850	-1.596636	-1.722266	-1.593535	-1.670778	-1.791493	-1.651467	-1.283561	-1.628491	-1.573247	-1.775503	-1.465072	-1.623942	-1.634936	-2.023229	-1.463504	-1.710872	-1.428739	-1.618834	-1.843090	-1.840050	-1.781340	-1.720953	-1.223698	-1.642928	-1.730992	-1.497921	-1.806651	-1.650961	-1.589060	-1.494587	-1.607364	-1.455128	-1.541048	-1.561589	-1.614147	-1.315944	-1.722235	-1.907896	-1.606091	-1.717199	-1.633441	-1.424634	-1.712430	-1.721044	-1.585258	-1.529306	-1.691580	-1.608482	-1.562045	-1.620447	-1.364905	-1.739465	-1.604875	-1.531696	-1.387042	-1.496166	-1.599835	-1.632911	-1.697767	-1.630531	-1.464823	-1.565878	-1.562242	-1.635128	-1.588502	-1.586697	-1.596020	-1.793315	-1.551136	-1.605254
chr3	74636446	74648891	7.464267e+07	-1.921795	-1.832963	-1.787195	-1.841566	-1.621453	-1.669530	-1.651888	-1.999391	-1.517796	-1.664057	-1.857730	-1.592612	-1.874057	-1.704095	-1.666121	-1.608889	-1.386914	-1.594715	-1.774626	-1.906084	-1.649668	-1.807076	-1.571700	-1.708140	-1.583605	-1.634797	-1.527602	-1.822540	-1.731731	-1.825218	-1.814514	-1.713475	-1.537847	-1.671053	-1.778186	-1.604660	-1.616027	-1.464312	-1.581391	-1.537164	-1.812245	-1.584812	-1.836889	-1.840252	-1.462304	-1.745380	-1.943802	-1.545580	-1.667612	-1.863472	-1.573921	-1.788217	-1.868731	-1.658588	-1.696611	-1.747718	-2.002708	-1.760163	-1.589201	-1.532914	-1.670561	-1.735471	-1.692329	-1.897231	-1.762145	-1.835408	-1.799718	-1.803478	-1.595411	-1.957850	-1.461128	-1.797190	-1.752782	-1.820558	-1.656984	-1.541660	-1.634040	-1.525752	-1.727135	-1.717479	-1.737444	-1.735910	-1.655055	-1.702350	-1.632288	-1.296360	-1.640869	-1.616373	-1.490499	-1.750884	-1.699386	-1.608262	-1.709684	-1.156090	-1.934931	-1.498594	-1.687209	-1.436951	-1.588343	-1.655991	-1.906027	-1.516375	-1.782522	-1.859146	-1.534760	-1.379470	-1.600249	-1.822163	-1.748585	-1.665813	-1.613458	-1.438345	-1.541515	-1.698325	-1.500084	-1.695753	-1.753990	-1.433636	-1.918129	-1.466327	-1.644663	-1.792663	-1.616773	-1.757863	-1.589278	-1.712770	-1.628451	-1.744180	-1.638720	-1.742243	-1.599921	-1.742792	-1.589948	-1.664283	-1.812050	-1.645917	-1.283420	-1.637070	-1.571518	-1.788484	-1.469884	-1.628861	-1.645141	-2.049537	-1.464569	-1.724337	-1.427644	-1.615604	-1.853126	-1.860389	-1.793972	-1.726961	-1.223217	-1.653597	-1.753294	-1.506839	-1.827195	-1.666429	-1.591603	-1.498293	-1.620486	-1.458363	-1.559690	-1.585853	-1.620932	-1.318631	-1.745613	-1.910477	-1.613833	-1.720456	-1.628746	-1.439986	-1.721208	-1.730645	-1.585102	-1.521356	-1.703266	-1.610778	-1.559609	-1.625088	-1.366934	-1.742551	-1.609623	-1.539126	-1.385598	-1.498383	-1.602188	-1.632240	-1.702089	-1.632945	-1.460001	-1.566422	-1.564331	-1.635941	-1.590591	-1.592851	-1.596743	-1.797749	-1.552879	-1.608436
chr3	74648892	74658891	7.465389e+07	-1.927679	-1.834267	-1.783312	-1.838250	-1.618594	-1.670268	-1.651502	-2.000823	-1.520652	-1.660447	-1.857894	-1.594694	-1.875121	-1.699528	-1.660571	-1.614847	-1.383328	-1.597939	-1.780976	-1.905208	-1.645207	-1.808547	-1.582404	-1.708032	-1.586468	-1.629498	-1.523704	-1.820816	-1.726140	-1.823894	-1.816520	-1.710812	-1.540548	-1.674751	-1.765114	-1.609273	-1.624544	-1.464624	-1.591584	-1.541721	-1.826308	-1.584715	-1.836908	-1.840480	-1.471272	-1.739916	-1.942186	-1.549535	-1.663874	-1.862234	-1.569575	-1.794852	-1.870311	-1.653469	-1.700945	-1.751340	-1.997218	-1.750567	-1.581559	-1.526348	-1.666177	-1.734063	-1.693928	-1.902840	-1.767791	-1.831113	-1.799652	-1.806791	-1.591698	-1.949553	-1.457756	-1.797894	-1.752318	-1.820414	-1.656094	-1.540887	-1.638981	-1.533864	-1.720610	-1.713446	-1.740741	-1.736421	-1.648762	-1.705119	-1.629992	-1.291140	-1.645390	-1.617593	-1.495393	-1.759725	-1.712965	-1.624993	-1.709034	-1.162344	-1.927821	-1.508832	-1.709117	-1.444585	-1.609455	-1.654606	-1.920958	-1.519229	-1.806452	-1.869567	-1.536142	-1.381757	-1.595422	-1.830945	-1.757695	-1.678837	-1.608270	-1.438207	-1.559206	-1.719166	-1.520918	-1.700949	-1.764649	-1.437908	-1.933954	-1.475484	-1.654418	-1.791546	-1.636913	-1.758707	-1.614813	-1.722389	-1.637579	-1.764828	-1.648156	-1.745216	-1.603311	-1.763441	-1.585689	-1.657814	-1.832312	-1.639826	-1.283302	-1.645632	-1.569886	-1.802263	-1.474522	-1.633931	-1.655395	-2.076214	-1.465316	-1.737709	-1.426487	-1.612175	-1.862341	-1.881093	-1.806675	-1.732958	-1.222984	-1.664730	-1.775640	-1.515396	-1.847834	-1.682127	-1.594044	-1.502256	-1.633726	-1.461495	-1.578850	-1.610771	-1.627151	-1.321456	-1.769539	-1.912821	-1.621577	-1.723862	-1.623480	-1.455998	-1.730381	-1.739931	-1.584761	-1.513426	-1.714843	-1.613038	-1.556870	-1.629926	-1.369065	-1.745346	-1.614493	-1.546710	-1.383877	-1.500646	-1.604560	-1.631442	-1.706125	-1.635349	-1.454977	-1.567129	-1.566455	-1.636798	-1.592642	-1.598857	-1.597716	-1.801998	-1.554645	-1.611557
chr3	74658892	74668891	7.466389e+07	-1.932466	-1.834920	-1.779580	-1.834950	-1.615779	-1.670752	-1.651141	-2.001802	-1.523052	-1.657002	-1.857434	-1.596223	-1.875455	-1.695343	-1.655429	-1.619871	-1.380264	-1.600398	-1.785865	-1.904262	-1.641374	-1.810048	-1.591709	-1.708076	-1.588760	-1.624695	-1.519624	-1.818861	-1.720696	-1.822691	-1.817711	-1.708516	-1.543150	-1.677899	-1.753455	-1.613063	-1.632031	-1.464703	-1.600394	-1.545870	-1.838658	-1.584354	-1.836383	-1.840424	-1.479292	-1.735004	-1.940006	-1.552867	-1.660204	-1.860551	-1.565127	-1.800501	-1.871269	-1.648587	-1.704457	-1.754260	-1.992336	-1.741399	-1.574713	-1.520717	-1.662448	-1.732531	-1.694991	-1.907600	-1.772234	-1.826742	-1.799129	-1.809438	-1.588200	-1.941976	-1.454955	-1.798108	-1.751386	-1.819645	-1.655152	-1.539522	-1.642833	-1.540692	-1.713919	-1.709773	-1.743633	-1.736711	-1.643300	-1.707226	-1.627795	-1.286462	-1.649014	-1.618443	-1.499535	-1.767641	-1.725159	-1.640400	-1.708143	-1.168285	-1.921097	-1.518299	-1.728742	-1.451483	-1.628654	-1.653127	-1.934247	-1.521774	-1.828027	-1.879248	-1.537516	-1.383711	-1.591004	-1.838431	-1.765687	-1.690789	-1.603415	-1.438226	-1.575164	-1.738175	-1.539719	-1.705582	-1.774021	-1.441536	-1.948091	-1.484085	-1.663335	-1.790533	-1.655390	-1.759450	-1.638127	-1.730862	-1.645789	-1.783157	-1.656626	-1.747524	-1.606429	-1.781950	-1.581337	-1.652081	-1.850135	-1.633979	-1.283259	-1.653270	-1.568506	-1.815212	-1.478534	-1.638584	-1.664596	-2.100297	-1.465772	-1.749553	-1.425443	-1.608989	-1.869915	-1.899878	-1.818060	-1.738333	-1.223021	-1.675070	-1.795642	-1.522769	-1.866347	-1.696332	-1.596151	-1.506026	-1.645636	-1.464195	-1.596410	-1.633519	-1.632246	-1.324099	-1.791316	-1.914730	-1.628475	-1.727029	-1.618344	-1.470833	-1.738913	-1.747972	-1.584341	-1.506379	-1.725096	-1.615432	-1.553545	-1.635412	-1.371492	-1.747978	-1.619898	-1.555069	-1.381673	-1.503157	-1.607147	-1.630420	-1.710120	-1.637937	-1.449304	-1.568085	-1.568798	-1.637769	-1.594809	-1.605137	-1.599101	-1.806350	-1.556583	-1.614859
chr3	74668892	74678891	7.467389e+07	-1.936835	-1.835106	-1.775594	-1.831343	-1.612718	-1.671079	-1.650801	-2.002532	-1.525317	-1.653364	-1.856366	-1.597471	-1.875170	-1.691101	-1.650105	-1.624618	-1.377363	-1.602439	-1.790003	-1.903195	-1.637652	-1.811762	-1.600757	-1.708246	-1.590825	-1.619816	-1.515000	-1.816542	-1.714840	-1.821456	-1.818344	-1.706305	-1.545916	-1.680886	-1.741827	-1.616558	-1.639407	-1.464609	-1.608919	-1.550081	-1.850793	-1.583755	-1.835377	-1.840169	-1.487367	-1.730063	-1.937150	-1.555988	-1.656253	-1.858316	-1.560144	-1.805901	-1.871801	-1.643424	-1.707607	-1.756903	-1.987486	-1.731693	-1.567858	-1.515325	-1.658921	-1.730779	-1.695733	-1.912114	-1.776122	-1.821912	-1.798174	-1.811799	-1.584522	-1.934273	-1.452337	-1.797949	-1.749993	-1.818298	-1.654109	-1.537519	-1.646149	-1.547125	-1.706420	-1.706047	-1.746508	-1.736839	-1.638014	-1.709008	-1.625457	-1.281783	-1.652289	-1.619069	-1.503476	-1.775549	-1.737374	-1.656164	-1.706969	-1.174527	-1.914090	-1.528035	-1.748349	-1.458425	-1.648106	-1.651432	-1.947441	-1.524358	-1.849677	-1.889193	-1.539027	-1.385611	-1.586518	-1.845568	-1.773533	-1.702963	-1.598371	-1.438419	-1.591178	-1.757470	-1.558632	-1.710207	-1.783274	-1.444981	-1.962177	-1.493031	-1.672359	-1.789519	-1.674242	-1.760168	-1.661801	-1.739189	-1.654060	-1.801332	-1.665109	-1.749506	-1.609622	-1.800426	-1.576507	-1.646429	-1.867638	-1.627825	-1.283306	-1.660884	-1.567191	-1.828689	-1.482424	-1.643334	-1.673810	-2.124506	-1.466087	-1.761273	-1.424424	-1.605730	-1.876894	-1.918858	-1.829423	-1.743725	-1.223300	-1.685752	-1.815628	-1.529896	-1.884865	-1.710663	-1.598195	-1.510001	-1.657580	-1.466784	-1.614340	-1.656596	-1.636916	-1.326841	-1.813353	-1.916480	-1.635314	-1.730297	-1.612857	-1.486087	-1.747734	-1.755758	-1.583867	-1.499393	-1.735242	-1.617639	-1.550049	-1.640867	-1.373902	-1.750035	-1.625132	-1.563096	-1.379243	-1.505601	-1.609611	-1.629294	-1.713507	-1.640370	-1.443704	-1.569164	-1.571061	-1.638719	-1.596799	-1.610824	-1.600774	-1.810201	-1.558444	-1.617910
chr3	74678892	74688891	7.468389e+07	-1.940792	-1.834837	-1.771345	-1.827446	-1.609426	-1.671257	-1.650514	-2.003040	-1.527446	-1.649557	-1.854657	-1.598471	-1.874250	-1.686848	-1.644605	-1.629074	-1.374653	-1.604032	-1.793378	-1.902043	-1.634021	-1.813703	-1.609519	-1.708532	-1.592686	-1.614858	-1.509862	-1.813892	-1.708595	-1.820183	-1.818425	-1.704192	-1.548821	-1.683680	-1.730262	-1.619771	-1.646662	-1.464354	-1.617121	-1.554336	-1.862674	-1.582940	-1.833920	-1.839749	-1.495517	-1.725103	-1.933640	-1.558871	-1.652061	-1.855534	-1.554641	-1.811037	-1.871909	-1.637998	-1.710365	-1.759273	-1.982673	-1.721487	-1.561018	-1.510200	-1.655638	-1.728847	-1.696179	-1.916368	-1.779448	-1.816676	-1.796794	-1.813869	-1.580663	-1.926493	-1.449887	-1.797431	-1.748167	-1.816399	-1.652999	-1.534889	-1.648918	-1.553147	-1.698134	-1.702289	-1.749393	-1.736795	-1.632946	-1.710471	-1.622974	-1.277123	-1.655252	-1.619473	-1.507300	-1.783580	-1.749820	-1.672513	-1.705498	-1.181168	-1.906734	-1.538199	-1.768252	-1.465520	-1.668128	-1.649500	-1.960750	-1.527066	-1.871700	-1.899516	-1.540714	-1.387527	-1.581893	-1.852485	-1.781375	-1.715526	-1.593064	-1.438827	-1.607487	-1.777350	-1.577951	-1.714901	-1.792596	-1.448306	-1.976448	-1.502473	-1.681587	-1.788497	-1.693754	-1.760855	-1.686190	-1.747502	-1.662554	-1.819665	-1.673748	-1.751185	-1.612945	-1.819133	-1.571136	-1.640786	-1.885117	-1.621314	-1.283473	-1.668617	-1.565909	-1.842896	-1.486253	-1.648260	-1.683202	-2.149213	-1.466318	-1.773074	-1.423448	-1.602354	-1.883431	-1.938334	-1.840924	-1.749229	-1.223830	-1.696960	-1.835936	-1.536923	-1.903677	-1.725365	-1.600227	-1.514253	-1.669756	-1.469289	-1.632939	-1.680333	-1.641258	-1.329726	-1.835976	-1.918127	-1.642199	-1.733723	-1.606960	-1.501972	-1.756992	-1.763417	-1.583378	-1.492353	-1.745456	-1.619747	-1.546281	-1.646501	-1.376377	-1.751590	-1.630383	-1.571060	-1.376518	-1.508081	-1.612045	-1.628027	-1.716428	-1.642743	-1.437975	-1.570382	-1.573334	-1.639676	-1.598690	-1.616126	-1.602807	-1.813698	-1.560302	-1.620835
chr3	74688892	74698898	74693895	-1.944340	-1.834123	-1.766822	-1.823273	-1.605920	-1.671291	-1.650307	-2.003342	-1.529438	-1.645600	-1.852275	-1.599254	-1.872698	-1.682608	-1.638929	-1.633229	-1.372168	-1.605152	-1.795988	-1.900840	-1.630460	-1.815864	-1.617965	-1.708927	-1.594371	-1.609830	-1.504244	-1.810939	-1.701972	-1.818870	-1.817957	-1.702183	-1.551854	-1.686240	-1.718779	-1.622713	-1.653790	-1.463949	-1.624951	-1.558613	-1.874271	-1.581932	-1.832047	-1.839189	-1.503753	-1.720148	-1.929503	-1.561496	-1.647662	-1.852225	-1.548633	-1.815905	-1.871603	-1.632331	-1.712719	-1.761380	-1.977888	-1.710813	-1.554215	-1.505372	-1.652622	-1.726774	-1.696360	-1.920353	-1.782205	-1.811086	-1.795001	-1.815639	-1.576628	-1.918679	-1.447595	-1.796566	-1.745941	-1.813966	-1.651845	-1.531646	-1.651124	-1.558763	-1.689082	-1.698509	-1.752313	-1.736575	-1.628133	-1.711632	-1.620336	-1.272507	-1.657949	-1.619661	-1.511065	-1.791844	-1.762663	-1.689652	-1.703707	-1.188312	-1.898986	-1.548934	-1.788712	-1.472864	-1.689001	-1.647315	-1.974361	-1.529986	-1.894341	-1.910315	-1.542625	-1.389522	-1.577064	-1.859288	-1.789334	-1.728638	-1.587441	-1.439504	-1.624295	-1.798080	-1.597938	-1.719721	-1.802141	-1.451567	-1.991109	-1.512573	-1.691105	-1.787474	-1.714176	-1.761507	-1.711601	-1.755914	-1.671423	-1.838421	-1.682669	-1.752579	-1.616456	-1.838285	-1.565168	-1.635105	-1.902815	-1.614401	-1.283777	-1.676606	-1.564638	-1.858033	-1.490062	-1.653442	-1.692932	-2.174734	-1.466529	-1.785138	-1.422537	-1.598803	-1.889641	-1.958580	-1.852699	-1.754924	-1.224635	-1.708863	-1.856858	-1.543970	-1.923028	-1.740662	-1.602299	-1.518851	-1.682340	-1.471728	-1.652483	-1.705025	-1.645347	-1.332785	-1.859480	-1.919721	-1.649226	-1.737372	-1.600601	-1.518683	-1.766829	-1.771057	-1.582911	-1.485162	-1.755882	-1.621729	-1.542310	-1.652259	-1.378880	-1.752607	-1.635584	-1.578837	-1.373547	-1.510577	-1.614422	-1.626633	-1.718850	-1.645031	-1.432191	-1.571706	-1.575595	-1.640622	-1.600460	-1.620969	-1.605186	-1.816794	-1.562138	-1.623608
chr3	74698899	74709039	74703969	-1.947493	-1.832956	-1.761976	-1.818796	-1.602200	-1.671186	-1.650199	-2.003445	-1.531291	-1.641484	-1.849179	-1.599856	-1.870509	-1.678364	-1.633035	-1.637088	-1.369934	-1.605772	-1.797853	-1.899603	-1.626934	-1.818251	-1.626116	-1.709435	-1.595901	-1.604721	-1.498139	-1.807687	-1.694942	-1.817506	-1.816947	-1.700267	-1.555025	-1.688534	-1.707313	-1.625407	-1.660838	-1.463413	-1.632411	-1.562932	-1.885622	-1.580745	-1.829776	-1.838504	-1.512131	-1.715196	-1.924737	-1.563865	-1.643065	-1.848389	-1.542090	-1.820537	-1.870877	-1.626413	-1.714673	-1.763238	-1.973083	-1.699637	-1.547420	-1.500846	-1.649867	-1.724577	-1.696306	-1.924089	-1.784403	-1.805142	-1.792798	-1.817098	-1.572405	-1.910818	-1.445443	-1.795351	-1.743321	-1.810996	-1.650661	-1.527785	-1.652768	-1.564021	-1.679240	-1.694694	-1.755304	-1.736161	-1.623576	-1.712519	-1.617519	-1.267923	-1.660427	-1.619636	-1.514654	-1.800053	-1.775440	-1.706951	-1.701682	-1.195701	-1.891195	-1.559845	-1.809003	-1.480203	-1.709989	-1.644974	-1.987814	-1.533055	-1.916755	-1.921156	-1.544705	-1.391554	-1.572207	-1.865775	-1.797155	-1.741832	-1.581736	-1.440454	-1.641006	-1.818919	-1.617893	-1.724499	-1.811607	-1.454673	-2.005662	-1.522988	-1.700561	-1.786503	-1.734766	-1.762095	-1.737099	-1.764151	-1.680376	-1.856960	-1.691570	-1.753659	-1.620035	-1.857180	-1.558861	-1.629609	-1.920129	-1.607393	-1.284224	-1.684604	-1.563422	-1.873549	-1.493727	-1.658704	-1.702695	-2.200139	-1.466779	-1.797065	-1.421759	-1.595184	-1.895366	-1.978883	-1.864311	-1.760604	-1.225688	-1.721038	-1.877668	-1.550830	-1.942233	-1.756022	-1.604362	-1.523627	-1.694907	-1.474006	-1.672281	-1.729757	-1.649091	-1.335891	-1.883019	-1.921234	-1.656163	-1.741127	-1.594047	-1.535593	-1.776907	-1.778428	-1.582523	-1.478076	-1.766170	-1.623420	-1.538561	-1.657587	-1.381163	-1.753071	-1.640250	-1.585704	-1.370660	-1.512852	-1.616524	-1.625264	-1.720629	-1.647031	-1.426913	-1.572974	-1.577634	-1.641463	-1.601960	-1.624967	-1.607633	-1.819261	-1.563782	-1.625997
chr3	74709040	74719111	7.471408e+07	-1.950224	-1.831338	-1.756814	-1.814024	-1.598316	-1.670945	-1.650207	-2.003349	-1.532974	-1.637236	-1.845363	-1.600303	-1.867689	-1.674141	-1.626951	-1.640611	-1.367999	-1.605850	-1.798965	-1.898365	-1.623446	-1.820845	-1.633908	-1.710048	-1.597263	-1.599566	-1.491606	-1.804163	-1.687548	-1.816098	-1.815411	-1.698437	-1.558297	-1.690497	-1.695922	-1.627859	-1.667772	-1.462757	-1.639427	-1.567274	-1.896638	-1.579410	-1.827142	-1.837714	-1.520597	-1.710292	-1.919382	-1.565962	-1.638329	-1.844060	-1.535044	-1.824898	-1.869715	-1.620279	-1.716215	-1.764840	-1.968252	-1.688033	-1.540678	-1.496678	-1.647388	-1.722291	-1.696047	-1.927542	-1.786013	-1.798902	-1.790215	-1.818217	-1.568031	-1.902975	-1.443439	-1.793789	-1.740322	-1.807522	-1.649469	-1.523333	-1.653826	-1.568916	-1.668679	-1.690859	-1.758363	-1.735529	-1.619328	-1.713147	-1.614529	-1.263409	-1.662684	-1.619396	-1.518119	-1.808282	-1.788263	-1.724537	-1.699443	-1.203395	-1.883350	-1.571020	-1.829316	-1.487608	-1.731277	-1.642476	-2.001254	-1.536330	-1.939122	-1.932104	-1.546980	-1.393656	-1.567295	-1.872053	-1.804942	-1.755222	-1.575932	-1.441692	-1.657785	-1.840046	-1.638000	-1.729286	-1.821117	-1.457674	-2.020258	-1.533815	-1.710032	-1.785596	-1.755687	-1.762617	-1.762884	-1.772314	-1.689504	-1.875475	-1.700543	-1.754469	-1.623713	-1.875985	-1.552216	-1.624256	-1.937249	-1.600294	-1.284821	-1.692712	-1.562251	-1.889557	-1.497308	-1.664097	-1.712604	-2.225638	-1.467128	-1.809000	-1.421150	-1.591456	-1.900720	-1.999427	-1.875857	-1.766302	-1.226991	-1.733588	-1.898574	-1.557609	-1.961475	-1.771581	-1.606462	-1.528600	-1.707595	-1.476143	-1.692502	-1.754721	-1.652582	-1.339053	-1.906788	-1.922722	-1.663088	-1.745022	-1.587277	-1.552817	-1.787319	-1.785627	-1.582234	-1.471029	-1.776437	-1.624973	-1.534793	-1.662881	-1.383393	-1.753113	-1.644753	-1.592218	-1.367679	-1.515081	-1.618525	-1.623840	-1.721995	-1.648916	-1.421743	-1.574249	-1.579610	-1.642265	-1.603329	-1.628513	-1.610272	-1.821365	-1.565366	-1.628218
chr3	74719112	74729111	7.472411e+07	-1.952494	-1.829289	-1.751394	-1.808996	-1.594341	-1.670586	-1.650333	-2.003058	-1.534451	-1.632910	-1.840877	-1.600623	-1.864276	-1.669986	-1.620760	-1.643733	-1.366420	-1.605352	-1.799329	-1.897163	-1.620041	-1.823600	-1.641250	-1.710753	-1.598428	-1.594428	-1.484761	-1.800414	-1.679905	-1.814664	-1.813391	-1.696695	-1.561610	-1.692062	-1.684737	-1.630084	-1.674511	-1.461995	-1.645896	-1.571598	-1.907171	-1.577979	-1.824213	-1.836840	-1.529044	-1.705507	-1.913518	-1.567759	-1.633541	-1.839312	-1.527588	-1.828939	-1.868106	-1.614007	-1.717340	-1.766175	-1.963421	-1.676162	-1.534080	-1.492944	-1.645207	-1.719953	-1.695616	-1.930667	-1.787010	-1.792460	-1.787312	-1.818972	-1.563581	-1.895272	-1.441600	-1.791904	-1.736980	-1.803615	-1.648297	-1.518367	-1.654287	-1.573426	-1.657547	-1.687043	-1.761467	-1.734671	-1.615453	-1.713538	-1.611392	-1.259033	-1.664707	-1.618943	-1.521483	-1.816539	-1.801143	-1.742410	-1.697027	-1.211402	-1.875489	-1.582464	-1.849675	-1.495090	-1.752871	-1.639829	-2.014707	-1.539842	-1.961443	-1.943145	-1.549455	-1.395837	-1.562347	-1.878168	-1.812732	-1.768806	-1.570050	-1.443226	-1.674662	-1.861466	-1.658281	-1.734102	-1.830705	-1.460593	-2.034920	-1.545077	-1.719520	-1.784769	-1.776944	-1.763084	-1.788965	-1.780432	-1.698838	-1.893999	-1.709608	-1.755046	-1.627484	-1.894725	-1.545278	-1.619055	-1.954220	-1.593156	-1.285578	-1.700960	-1.561124	-1.906040	-1.500832	-1.669630	-1.722669	-2.251236	-1.467627	-1.821000	-1.420751	-1.587603	-1.905752	-2.020227	-1.887353	-1.772006	-1.228530	-1.746518	-1.919607	-1.564349	-1.980771	-1.787336	-1.608627	-1.533747	-1.720441	-1.478147	-1.713153	-1.779911	-1.655873	-1.342272	-1.930795	-1.924227	-1.670027	-1.749064	-1.580313	-1.570336	-1.798075	-1.792687	-1.582068	-1.464021	-1.786715	-1.626613	-1.530425	-1.668985	-1.385914	-1.752669	-1.649787	-1.599346	-1.364115	-1.517616	-1.620724	-1.622135	-1.723095	-1.650967	-1.415871	-1.575711	-1.581828	-1.643149	-1.604764	-1.632101	-1.613549	-1.823385	-1.567130	-1.630604
chr3	74729112	74739917	7.473451e+07	-1.954375	-1.826715	-1.745491	-1.803454	-1.590130	-1.670111	-1.650582	-2.002575	-1.535770	-1.628335	-1.835509	-1.600867	-1.860094	-1.665716	-1.614221	-1.646542	-1.365198	-1.604204	-1.798936	-1.895971	-1.616586	-1.826632	-1.648447	-1.711584	-1.599432	-1.589094	-1.477351	-1.796271	-1.671714	-1.813143	-1.810784	-1.694962	-1.565092	-1.693228	-1.673300	-1.632220	-1.681332	-1.461095	-1.652053	-1.576112	-1.917627	-1.576430	-1.820884	-1.835853	-1.537824	-1.700663	-1.906883	-1.569325	-1.628531	-1.833939	-1.519398	-1.832828	-1.865929	-1.607333	-1.718087	-1.767293	-1.958354	-1.663545	-1.527376	-1.489534	-1.643234	-1.717471	-1.695014	-1.933569	-1.787393	-1.785557	-1.783980	-1.819376	-1.558895	-1.887426	-1.439853	-1.789613	-1.733142	-1.799118	-1.647099	-1.512678	-1.654156	-1.577774	-1.645360	-1.683078	-1.764752	-1.733529	-1.611813	-1.713733	-1.607962	-1.254644	-1.666589	-1.618244	-1.525612	-1.826987	-1.817446	-1.765335	-1.693771	-1.221972	-1.865633	-1.597265	-1.875405	-1.504644	-1.780499	-1.636310	-2.031700	-1.544661	-1.989482	-1.957166	-1.552881	-1.398694	-1.556119	-1.885697	-1.822612	-1.786178	-1.562580	-1.445602	-1.696086	-1.888860	-1.684093	-1.740245	-1.842938	-1.464171	-2.053500	-1.559929	-1.731510	-1.783858	-1.804212	-1.763647	-1.822245	-1.790624	-1.710962	-1.917368	-1.721187	-1.755477	-1.632373	-1.918255	-1.536184	-1.612747	-1.975439	-1.584185	-1.286780	-1.711590	-1.559772	-1.927451	-1.505243	-1.676827	-1.735564	-2.283621	-1.468539	-1.836295	-1.420616	-1.582567	-1.911666	-2.046812	-1.901780	-1.779178	-1.230796	-1.763350	-1.946306	-1.572829	-2.005166	-1.807426	-1.611508	-1.540452	-1.736883	-1.480497	-1.739780	-1.811942	-1.659789	-1.346432	-1.961382	-1.926219	-1.678821	-1.754378	-1.571320	-1.592794	-1.812121	-1.801429	-1.582079	-1.455285	-1.799714	-1.628174	-1.525814	-1.675458	-1.388530	-1.751619	-1.654952	-1.606432	-1.360188	-1.520262	-1.622919	-1.620286	-1.723707	-1.652994	-1.409746	-1.577208	-1.584106	-1.644032	-1.606114	-1.635318	-1.617267	-1.825042	-1.568926	-1.632927
chr3	74739918	74749917	7.474492e+07	-1.955776	-1.823702	-1.739321	-1.797538	-1.585848	-1.669566	-1.650937	-2.001932	-1.536876	-1.623696	-1.829441	-1.601059	-1.855261	-1.661480	-1.607604	-1.648886	-1.364453	-1.602404	-1.797761	-1.894856	-1.613223	-1.829839	-1.655230	-1.712522	-1.600231	-1.583764	-1.469675	-1.791868	-1.663303	-1.811590	-1.807649	-1.693308	-1.568609	-1.693885	-1.662057	-1.634225	-1.687974	-1.460086	-1.657645	-1.580683	-1.927572	-1.574858	-1.817311	-1.834801	-1.546615	-1.695958	-1.899701	-1.570601	-1.623515	-1.828134	-1.510764	-1.836430	-1.863210	-1.600506	-1.718421	-1.768150	-1.953204	-1.650670	-1.520848	-1.486628	-1.641549	-1.714950	-1.694275	-1.936116	-1.787101	-1.778457	-1.780345	-1.819392	-1.554175	-1.879770	-1.438276	-1.786994	-1.728932	-1.794188	-1.645927	-1.506484	-1.653441	-1.581826	-1.632546	-1.679102	-1.768107	-1.732129	-1.608555	-1.713753	-1.604350	-1.250455	-1.668265	-1.617312	-1.530023	-1.838377	-1.835234	-1.790624	-1.690067	-1.233987	-1.855069	-1.613716	-1.903404	-1.515159	-1.810897	-1.632346	-2.050196	-1.550379	-2.019793	-1.972463	-1.556960	-1.401921	-1.549444	-1.893759	-1.833473	-1.805278	-1.554471	-1.448679	-1.719515	-1.919003	-1.712355	-1.747040	-1.856422	-1.467971	-2.073763	-1.576793	-1.744591	-1.783022	-1.834335	-1.764311	-1.858777	-1.801679	-1.724600	-1.942749	-1.733949	-1.755674	-1.637846	-1.943682	-1.526020	-1.606202	-1.998312	-1.574535	-1.288393	-1.723408	-1.558388	-1.951320	-1.510057	-1.684906	-1.749771	-2.318875	-1.469901	-1.853154	-1.420939	-1.576941	-1.917649	-2.076077	-1.917391	-1.786924	-1.233612	-1.782162	-1.975479	-1.582022	-2.031735	-1.829403	-1.614864	-1.547922	-1.755008	-1.482894	-1.769291	-1.846943	-1.663854	-1.351109	-1.994909	-1.928567	-1.688457	-1.760406	-1.561425	-1.617540	-1.827890	-1.810782	-1.582402	-1.445990	-1.813903	-1.629707	-1.520889	-1.682432	-1.391309	-1.750000	-1.660385	-1.613662	-1.355831	-1.523085	-1.625163	-1.618284	-1.723909	-1.655052	-1.403223	-1.578756	-1.586498	-1.644932	-1.607426	-1.638293	-1.621461	-1.826414	-1.570797	-1.635257
chr3	74749918	74760777	7.475535e+07	-1.956696	-1.820281	-1.732892	-1.791213	-1.581509	-1.668991	-1.651369	-2.001153	-1.537790	-1.619003	-1.822697	-1.601236	-1.849782	-1.657270	-1.600945	-1.650756	-1.364227	-1.599966	-1.795802	-1.893826	-1.609962	-1.833227	-1.661619	-1.713561	-1.600839	-1.578455	-1.461771	-1.787187	-1.654707	-1.809996	-1.803970	-1.691728	-1.572149	-1.694013	-1.651018	-1.636141	-1.694452	-1.458959	-1.662688	-1.585340	-1.936990	-1.573293	-1.813542	-1.833693	-1.555427	-1.691409	-1.891980	-1.571604	-1.618512	-1.821915	-1.501694	-1.839773	-1.859912	-1.593537	-1.718367	-1.768751	-1.947934	-1.637557	-1.514518	-1.484251	-1.640143	-1.712407	-1.693407	-1.938301	-1.786137	-1.771169	-1.776441	-1.819018	-1.549455	-1.872326	-1.436876	-1.784062	-1.724358	-1.788848	-1.644785	-1.499825	-1.652189	-1.585625	-1.619088	-1.675089	-1.771543	-1.730474	-1.605674	-1.713632	-1.600556	-1.246512	-1.669761	-1.616150	-1.533422	-1.847220	-1.849074	-1.810418	-1.687151	-1.243650	-1.847039	-1.626674	-1.925102	-1.523393	-1.834653	-1.629222	-2.064554	-1.555160	-2.043142	-1.984323	-1.560390	-1.404509	-1.544400	-1.899977	-1.842014	-1.820209	-1.548244	-1.451407	-1.737750	-1.942577	-1.734351	-1.752416	-1.867028	-1.470863	-2.089475	-1.590338	-1.754778	-1.782499	-1.857975	-1.764920	-1.887270	-1.810242	-1.735523	-1.962360	-1.743964	-1.755680	-1.642211	-1.963244	-1.518036	-1.601387	-2.015904	-1.567164	-1.289890	-1.732749	-1.557389	-1.970152	-1.513836	-1.691348	-1.760897	-2.346174	-1.471243	-1.866402	-1.421555	-1.572525	-1.921992	-2.098989	-1.929446	-1.792892	-1.236039	-1.797044	-1.998150	-1.589102	-2.052345	-1.846458	-1.617652	-1.553786	-1.769211	-1.484675	-1.792483	-1.874112	-1.666926	-1.354879	-2.021022	-1.930566	-1.695996	-1.765257	-1.553758	-1.636898	-1.840430	-1.817941	-1.582915	-1.438992	-1.824947	-1.630904	-1.516858	-1.688197	-1.393597	-1.748420	-1.664824	-1.619429	-1.352165	-1.525411	-1.626956	-1.616645	-1.723867	-1.656690	-1.397864	-1.579990	-1.588449	-1.645643	-1.608442	-1.640509	-1.625006	-1.827344	-1.572313	-1.637102
chr3	74760778	74771006	74765892	-1.957120	-1.816465	-1.726161	-1.784414	-1.577094	-1.668415	-1.651846	-2.000250	-1.538521	-1.614235	-1.815253	-1.601427	-1.843624	-1.653044	-1.594227	-1.652139	-1.364561	-1.596881	-1.793041	-1.892874	-1.606799	-1.836813	-1.667665	-1.714687	-1.601264	-1.573156	-1.453621	-1.782168	-1.645911	-1.808337	-1.799688	-1.690202	-1.575714	-1.693588	-1.640122	-1.638017	-1.700811	-1.457694	-1.667208	-1.590122	-1.945920	-1.571743	-1.809589	-1.832517	-1.564315	-1.687004	-1.883665	-1.572334	-1.613499	-1.815268	-1.492143	-1.842898	-1.855979	-1.586386	-1.717930	-1.769085	-1.942472	-1.624132	-1.508371	-1.482410	-1.638995	-1.709841	-1.692390	-1.940100	-1.784491	-1.763655	-1.772275	-1.818239	-1.544730	-1.865065	-1.435646	-1.780803	-1.719394	-1.783075	-1.643671	-1.492689	-1.650435	-1.589225	-1.604867	-1.670992	-1.775079	-1.728560	-1.603160	-1.713390	-1.596549	-1.242822	-1.671105	-1.614746	-1.536813	-1.856051	-1.862923	-1.830274	-1.684256	-1.253553	-1.839198	-1.639732	-1.946715	-1.531672	-1.858452	-1.626102	-2.078901	-1.560195	-2.066299	-1.996136	-1.564039	-1.407162	-1.539511	-1.906188	-1.850649	-1.835189	-1.542128	-1.454402	-1.755978	-1.966205	-1.756332	-1.757882	-1.877751	-1.473699	-2.105134	-1.604188	-1.764976	-1.782092	-1.881744	-1.765645	-1.915780	-1.818774	-1.746705	-1.981835	-1.754053	-1.755598	-1.646677	-1.982614	-1.510057	-1.596829	-2.033330	-1.559924	-1.291603	-1.742204	-1.556468	-1.989145	-1.517662	-1.697919	-1.772072	-2.373343	-1.472824	-1.879778	-1.422477	-1.568121	-1.926101	-2.122005	-1.941443	-1.798819	-1.238646	-1.812090	-2.020768	-1.596109	-2.072897	-1.863452	-1.620595	-1.559649	-1.783480	-1.486415	-1.815807	-1.901196	-1.669964	-1.358784	-2.047111	-1.932737	-1.703578	-1.770240	-1.546173	-1.656318	-1.853160	-1.825023	-1.583676	-1.432217	-1.836000	-1.631895	-1.513238	-1.693472	-1.395684	-1.746615	-1.668814	-1.624390	-1.348711	-1.527531	-1.628504	-1.615180	-1.723520	-1.658098	-1.393008	-1.581049	-1.590194	-1.646242	-1.609271	-1.642172	-1.628366	-1.827892	-1.573657	-1.638667
chr3	74771007	74781006	7.477601e+07	-1.957034	-1.812514	-1.719490	-1.777509	-1.572850	-1.667900	-1.652309	-1.999294	-1.539045	-1.609654	-1.807566	-1.601625	-1.837153	-1.649012	-1.587832	-1.652955	-1.365434	-1.593357	-1.789676	-1.892037	-1.603899	-1.840386	-1.673078	-1.715807	-1.601491	-1.568178	-1.445691	-1.777071	-1.637411	-1.806702	-1.795034	-1.688795	-1.579093	-1.692633	-1.629935	-1.639780	-1.706717	-1.456343	-1.670982	-1.594774	-1.953909	-1.570285	-1.805700	-1.831327	-1.572807	-1.682982	-1.875221	-1.572748	-1.608750	-1.808586	-1.482668	-1.845665	-1.851628	-1.579426	-1.717156	-1.769134	-1.937084	-1.611121	-1.502734	-1.481173	-1.638147	-1.707403	-1.691273	-1.941392	-1.782290	-1.756338	-1.768103	-1.817100	-1.540263	-1.858370	-1.434630	-1.777403	-1.714331	-1.777218	-1.642643	-1.485512	-1.648339	-1.592466	-1.590651	-1.667005	-1.778504	-1.726514	-1.601139	-1.713052	-1.592549	-1.239583	-1.672241	-1.613187	-1.540142	-1.864678	-1.876473	-1.849726	-1.681463	-1.263443	-1.831738	-1.652573	-1.967761	-1.539817	-1.881732	-1.623088	-2.092928	-1.565335	-2.088771	-2.007642	-1.567805	-1.409814	-1.534892	-1.912276	-1.859177	-1.849875	-1.536281	-1.457578	-1.773801	-1.989315	-1.777799	-1.763325	-1.888360	-1.476415	-2.120403	-1.617975	-1.774967	-1.781815	-1.905084	-1.766496	-1.943652	-1.827084	-1.757875	-2.000735	-1.763987	-1.755465	-1.651143	-2.001385	-1.502297	-1.592635	-2.050217	-1.552974	-1.293489	-1.751553	-1.555646	-2.007828	-1.521454	-1.704463	-1.783041	-2.399779	-1.474594	-1.892991	-1.423656	-1.563857	-1.929924	-2.144597	-1.953144	-1.804586	-1.241346	-1.826931	-2.042812	-1.602881	-2.092940	-1.880009	-1.623612	-1.565351	-1.797476	-1.488096	-1.838697	-1.927587	-1.672937	-1.362746	-2.072567	-1.935042	-1.711033	-1.775238	-1.538867	-1.675361	-1.865755	-1.831901	-1.584676	-1.425812	-1.846821	-1.633012	-1.508902	-1.699917	-1.398241	-1.744063	-1.673642	-1.630136	-1.344391	-1.530126	-1.630304	-1.613453	-1.722828	-1.659732	-1.387113	-1.582266	-1.592296	-1.646911	-1.610192	-1.643855	-1.632572	-1.828274	-1.575262	-1.640470
chr3	74781007	74791006	7.478601e+07	-1.956468	-1.808378	-1.712680	-1.770304	-1.568659	-1.667464	-1.652752	-1.998279	-1.539404	-1.605126	-1.799489	-1.601828	-1.830239	-1.645034	-1.581597	-1.653245	-1.366826	-1.589350	-1.785698	-1.891280	-1.601146	-1.844032	-1.678053	-1.716907	-1.601533	-1.563399	-1.437760	-1.771758	-1.628980	-1.805045	-1.789900	-1.687440	-1.582381	-1.691142	-1.620121	-1.641511	-1.712343	-1.454848	-1.674149	-1.599435	-1.961237	-1.568860	-1.801786	-1.830084	-1.581128	-1.679225	-1.866425	-1.572869	-1.604125	-1.801707	-1.473047	-1.848194	-1.846767	-1.572440	-1.716056	-1.768919	-1.931598	-1.598146	-1.497430	-1.480451	-1.637544	-1.705036	-1.690025	-1.942200	-1.779519	-1.749018	-1.763826	-1.815578	-1.535928	-1.852024	-1.433765	-1.773779	-1.709055	-1.771148	-1.641658	-1.478139	-1.645914	-1.595477	-1.576050	-1.662985	-1.781894	-1.724302	-1.599534	-1.712621	-1.588450	-1.236680	-1.673212	-1.611442	-1.543532	-1.873384	-1.890145	-1.869374	-1.678678	-1.273596	-1.824428	-1.665590	-1.988906	-1.548087	-1.905199	-1.620102	-2.107086	-1.570707	-2.111294	-2.019213	-1.571781	-1.412541	-1.530390	-1.918447	-1.867851	-1.864716	-1.530521	-1.461005	-1.791785	-2.012602	-1.799422	-1.768917	-1.899187	-1.479102	-2.135785	-1.632076	-1.785073	-1.781658	-1.928701	-1.767504	-1.971747	-1.835436	-1.769351	-2.019665	-1.774074	-1.755305	-1.655736	-2.020181	-1.494527	-1.588658	-2.067117	-1.546085	-1.295599	-1.761073	-1.554892	-2.026744	-1.525319	-1.711168	-1.794141	-2.426330	-1.476579	-1.906450	-1.425076	-1.559619	-1.933625	-2.167453	-1.964946	-1.810391	-1.244197	-1.841996	-2.064968	-1.609641	-2.113115	-1.896664	-1.626778	-1.571066	-1.811621	-1.489782	-1.861847	-1.954126	-1.675960	-1.366881	-2.098180	-1.937542	-1.718585	-1.780394	-1.531620	-1.694626	-1.878575	-1.838818	-1.585936	-1.419557	-1.857752	-1.633996	-1.504854	-1.706076	-1.400698	-1.741299	-1.678228	-1.635329	-1.340175	-1.532624	-1.631943	-1.611875	-1.721936	-1.661220	-1.381499	-1.583357	-1.594285	-1.647479	-1.610991	-1.645146	-1.636683	-1.828376	-1.576769	-1.642097
chr3	74791007	74801014	7.479601e+07	-1.955427	-1.804058	-1.705667	-1.762714	-1.564481	-1.667129	-1.653155	-1.997207	-1.539614	-1.600601	-1.790995	-1.602025	-1.822855	-1.641047	-1.575485	-1.653008	-1.368735	-1.584848	-1.781122	-1.890581	-1.598488	-1.847783	-1.682658	-1.717962	-1.601382	-1.558803	-1.429747	-1.766169	-1.620554	-1.803344	-1.784242	-1.686109	-1.585622	-1.689089	-1.610557	-1.643249	-1.717732	-1.453169	-1.676732	-1.604151	-1.967979	-1.567438	-1.797818	-1.828774	-1.589320	-1.675703	-1.857192	-1.572703	-1.599586	-1.794578	-1.463221	-1.850530	-1.841353	-1.565345	-1.714627	-1.768437	-1.925946	-1.585080	-1.492411	-1.480214	-1.637159	-1.702730	-1.688630	-1.942490	-1.776154	-1.741622	-1.759415	-1.813646	-1.531688	-1.845966	-1.433032	-1.769893	-1.703532	-1.764821	-1.640693	-1.470526	-1.643184	-1.598319	-1.560929	-1.658864	-1.785255	-1.721906	-1.598352	-1.712105	-1.584218	-1.234080	-1.674026	-1.609501	-1.546989	-1.882163	-1.903908	-1.889174	-1.675901	-1.283972	-1.817288	-1.678757	-2.010121	-1.556466	-1.928800	-1.617163	-2.121352	-1.576283	-2.133853	-2.030835	-1.575944	-1.415335	-1.526011	-1.924699	-1.876638	-1.879676	-1.524853	-1.464663	-1.809903	-2.036008	-1.821161	-1.774655	-1.910209	-1.481768	-2.151265	-1.646427	-1.795280	-1.781622	-1.952532	-1.768668	-2.000000	-1.843826	-1.781088	-2.038600	-1.784289	-1.755136	-1.660439	-2.038991	-1.486768	-1.584894	-2.084026	-1.539269	-1.297926	-1.770739	-1.554201	-2.045825	-1.529239	-1.718011	-1.805359	-2.452968	-1.478751	-1.920125	-1.426694	-1.555432	-1.937235	-2.190518	-1.976848	-1.816242	-1.247180	-1.857231	-2.087195	-1.616392	-2.133391	-1.913398	-1.630075	-1.576789	-1.825876	-1.491476	-1.885212	-1.980776	-1.679048	-1.371176	-2.123906	-1.940222	-1.726208	-1.785684	-1.524452	-1.714087	-1.891568	-1.845784	-1.587437	-1.413455	-1.868774	-1.634864	-1.501106	-1.711917	-1.403049	-1.738389	-1.682569	-1.639995	-1.336112	-1.535023	-1.633429	-1.610448	-1.720912	-1.662567	-1.376172	-1.584330	-1.596163	-1.647944	-1.611685	-1.646109	-1.640653	-1.828245	-1.578180	-1.643565
chr3	74801015	74811014	7.480601e+07	-1.953933	-1.799595	-1.698476	-1.754754	-1.560327	-1.666913	-1.653488	-1.996093	-1.539676	-1.596089	-1.782150	-1.602205	-1.815055	-1.637024	-1.569541	-1.652236	-1.371134	-1.579873	-1.776001	-1.889935	-1.595919	-1.851622	-1.686890	-1.718937	-1.601028	-1.554433	-1.421673	-1.760311	-1.612175	-1.801584	-1.778076	-1.684806	-1.588820	-1.686471	-1.601251	-1.644997	-1.722854	-1.451282	-1.678714	-1.608908	-1.974108	-1.566003	-1.793803	-1.827390	-1.597312	-1.672438	-1.847528	-1.572259	-1.595148	-1.787235	-1.453247	-1.852680	-1.835410	-1.558168	-1.712873	-1.767690	-1.920134	-1.571958	-1.487701	-1.480423	-1.636972	-1.700502	-1.687077	-1.942218	-1.772199	-1.734156	-1.754872	-1.811298	-1.527560	-1.840206	-1.432428	-1.765752	-1.697786	-1.758260	-1.639748	-1.462707	-1.640191	-1.601023	-1.545328	-1.654625	-1.788554	-1.719331	-1.597612	-1.711507	-1.579866	-1.231793	-1.674672	-1.607366	-1.550524	-1.891056	-1.917816	-1.909189	-1.673123	-1.294587	-1.810281	-1.692115	-2.031503	-1.564983	-1.952624	-1.614268	-2.135779	-1.582066	-2.156562	-2.042556	-1.580293	-1.418212	-1.521730	-1.931060	-1.885567	-1.894810	-1.519246	-1.468541	-1.828220	-2.059619	-1.843105	-1.780559	-1.921459	-1.484443	-2.166909	-1.661038	-1.805630	-1.781694	-1.976649	-1.769977	-2.028504	-1.852297	-1.793102	-2.057633	-1.794667	-1.754971	-1.665266	-2.057902	-1.478995	-1.581308	-2.101030	-1.532491	-1.300468	-1.780582	-1.553563	-2.065117	-1.533231	-1.725007	-1.816742	-2.479814	-1.481094	-1.934047	-1.428475	-1.551289	-1.940804	-2.213867	-1.988907	-1.822173	-1.250301	-1.872669	-2.109584	-1.623177	-2.153851	-1.930284	-1.633502	-1.582560	-1.840291	-1.493189	-1.908879	-2.007653	-1.682221	-1.375634	-2.149849	-1.943067	-1.733922	-1.791106	-1.517335	-1.733825	-1.904761	-1.852839	-1.589149	-1.407466	-1.879931	-1.635658	-1.497518	-1.717664	-1.405384	-1.735259	-1.686845	-1.644344	-1.332070	-1.537422	-1.634828	-1.609120	-1.719757	-1.663836	-1.370917	-1.585226	-1.598009	-1.648317	-1.612312	-1.646822	-1.644619	-1.827903	-1.579559	-1.644942
chr3	74811015	74821014	7.481601e+07	-1.952007	-1.795026	-1.691136	-1.746451	-1.556205	-1.666828	-1.653713	-1.994945	-1.539606	-1.591593	-1.773014	-1.602361	-1.806882	-1.632940	-1.563801	-1.650928	-1.373997	-1.574446	-1.770387	-1.889332	-1.593435	-1.855524	-1.690743	-1.719802	-1.600454	-1.550326	-1.413562	-1.754201	-1.603890	-1.799745	-1.771423	-1.683551	-1.591975	-1.683285	-1.592217	-1.646746	-1.727676	-1.449160	-1.680091	-1.613692	-1.979598	-1.564537	-1.789747	-1.825921	-1.605050	-1.669443	-1.837439	-1.571544	-1.590816	-1.779707	-1.443197	-1.854653	-1.828979	-1.550944	-1.710801	-1.766684	-1.914163	-1.558823	-1.483309	-1.481021	-1.636973	-1.698355	-1.685359	-1.941345	-1.767666	-1.726629	-1.750195	-1.808523	-1.523557	-1.834749	-1.431963	-1.761366	-1.691837	-1.751472	-1.638834	-1.454717	-1.636974	-1.603632	-1.529288	-1.650240	-1.791749	-1.716584	-1.597311	-1.710826	-1.575405	-1.229820	-1.675148	-1.605040	-1.554113	-1.900029	-1.931822	-1.929344	-1.670357	-1.305378	-1.803404	-1.705597	-2.052977	-1.573594	-1.976582	-1.611438	-2.150303	-1.588008	-2.179363	-2.054330	-1.584790	-1.421157	-1.517543	-1.937503	-1.894594	-1.910059	-1.513710	-1.472590	-1.846662	-2.083352	-1.865174	-1.786597	-1.932871	-1.487137	-2.182659	-1.675817	-1.816087	-1.781852	-2.000944	-1.771402	-2.057145	-1.860822	-1.805307	-2.076713	-1.805161	-1.754817	-1.670187	-2.076860	-1.471234	-1.577879	-2.118089	-1.525757	-1.303187	-1.790554	-1.552966	-2.084532	-1.537288	-1.732117	-1.828247	-2.506779	-1.483570	-1.948137	-1.430370	-1.547206	-1.944341	-2.237400	-2.001073	-1.828169	-1.253538	-1.888238	-2.132073	-1.629985	-2.174424	-1.947270	-1.637029	-1.588369	-1.854815	-1.494917	-1.932754	-2.034671	-1.685459	-1.380224	-2.175911	-1.946037	-1.741687	-1.796609	-1.510287	-1.753761	-1.918087	-1.859962	-1.591026	-1.401582	-1.891177	-1.636394	-1.494060	-1.723380	-1.407735	-1.731876	-1.691115	-1.648433	-1.328022	-1.539857	-1.636159	-1.607889	-1.718477	-1.665041	-1.365662	-1.586049	-1.599847	-1.648587	-1.612883	-1.647310	-1.648617	-1.827346	-1.580926	-1.646250
chr3	74821015	74831020	7.482602e+07	-1.949676	-1.790376	-1.683664	-1.737824	-1.552122	-1.666881	-1.653785	-1.993769	-1.539431	-1.587110	-1.763622	-1.602491	-1.798341	-1.628766	-1.558286	-1.649091	-1.377301	-1.568584	-1.764329	-1.888767	-1.591027	-1.859461	-1.694206	-1.720538	-1.599631	-1.546510	-1.405430	-1.747851	-1.595737	-1.797795	-1.764278	-1.682359	-1.595084	-1.679543	-1.583458	-1.648481	-1.732166	-1.446783	-1.680865	-1.618486	-1.984423	-1.563017	-1.785655	-1.824348	-1.612501	-1.666728	-1.826914	-1.570559	-1.586586	-1.772005	-1.433145	-1.856458	-1.822089	-1.543691	-1.708421	-1.765416	-1.908017	-1.545698	-1.479236	-1.481950	-1.637144	-1.696292	-1.683471	-1.939833	-1.762566	-1.719046	-1.745368	-1.805294	-1.519682	-1.829584	-1.431650	-1.756745	-1.685693	-1.744445	-1.637967	-1.446589	-1.633573	-1.606193	-1.512830	-1.645673	-1.794803	-1.713667	-1.597440	-1.710056	-1.570833	-1.228153	-1.675470	-1.602523	-1.557742	-1.909058	-1.945904	-1.949598	-1.667605	-1.316299	-1.796627	-1.719162	-2.074504	-1.582273	-2.000623	-1.608675	-2.164887	-1.594067	-2.202234	-2.066129	-1.589392	-1.424153	-1.513431	-1.944007	-1.903687	-1.925387	-1.508237	-1.476761	-1.865193	-2.107163	-1.887325	-1.792736	-1.944399	-1.489859	-2.198480	-1.690706	-1.826632	-1.782064	-2.025351	-1.772909	-2.085868	-1.869387	-1.817634	-2.095827	-1.815739	-1.754672	-1.675178	-2.095848	-1.463486	-1.574568	-2.135187	-1.519051	-1.306029	-1.800623	-1.552395	-2.104026	-1.541407	-1.739311	-1.839842	-2.533819	-1.486141	-1.962337	-1.432338	-1.543180	-1.947857	-2.261054	-2.013322	-1.834215	-1.256864	-1.903894	-2.154637	-1.636812	-2.195072	-1.964325	-1.640633	-1.594207	-1.869420	-1.496657	-1.956776	-2.061784	-1.688741	-1.384913	-2.202046	-1.949093	-1.749483	-1.802159	-1.503305	-1.773843	-1.931503	-1.867140	-1.593022	-1.395775	-1.902486	-1.637055	-1.490812	-1.728930	-1.410049	-1.728316	-1.695288	-1.652183	-1.324072	-1.542279	-1.637390	-1.606801	-1.717117	-1.666156	-1.360513	-1.586772	-1.601638	-1.648733	-1.613386	-1.647569	-1.652555	-1.826578	-1.582251	-1.647457
chr3	74831021	74841020	7.483602e+07	-1.946988	-1.785670	-1.676079	-1.728898	-1.548096	-1.667068	-1.653656	-1.992579	-1.539186	-1.582641	-1.754010	-1.602587	-1.789443	-1.624497	-1.553016	-1.646735	-1.381022	-1.562311	-1.757872	-1.888240	-1.588690	-1.863403	-1.697277	-1.721132	-1.598530	-1.543008	-1.397311	-1.741265	-1.587761	-1.795698	-1.756635	-1.681240	-1.598134	-1.675265	-1.574991	-1.650182	-1.736292	-1.444133	-1.681044	-1.623272	-1.988555	-1.561418	-1.781546	-1.822655	-1.619618	-1.664308	-1.815969	-1.569314	-1.582461	-1.764146	-1.423177	-1.858095	-1.814768	-1.536431	-1.705750	-1.763882	-1.901677	-1.532607	-1.475471	-1.483157	-1.637476	-1.694321	-1.681407	-1.937662	-1.756926	-1.711428	-1.740378	-1.801580	-1.515950	-1.824702	-1.431504	-1.751910	-1.679370	-1.737173	-1.637157	-1.438361	-1.630021	-1.608736	-1.496004	-1.640903	-1.797680	-1.710587	-1.597990	-1.709194	-1.566152	-1.226791	-1.675663	-1.599817	-1.561401	-1.918129	-1.960045	-1.969932	-1.664866	-1.327314	-1.789908	-1.732782	-2.096073	-1.591000	-2.024727	-1.605955	-2.179510	-1.600204	-2.225171	-2.077945	-1.594060	-1.427187	-1.509365	-1.950550	-1.912823	-1.940776	-1.502806	-1.481008	-1.883798	-2.131040	-1.909538	-1.798943	-1.956009	-1.492608	-2.214356	-1.705670	-1.837248	-1.782305	-2.049838	-1.774464	-2.114661	-1.877988	-1.830039	-2.114982	-1.826374	-1.754531	-1.680216	-2.114871	-1.455744	-1.571330	-2.152325	-1.512354	-1.308950	-1.810768	-1.551838	-2.123580	-1.545573	-1.746563	-1.851498	-2.560923	-1.488769	-1.976608	-1.434345	-1.539195	-1.951366	-2.284796	-2.025639	-1.840296	-1.260250	-1.919616	-2.177269	-1.643657	-2.215779	-1.981434	-1.644288	-1.600067	-1.884088	-1.498411	-1.980909	-2.088973	-1.692046	-1.389667	-2.228239	-1.952201	-1.757303	-1.807736	-1.496365	-1.794034	-1.944981	-1.874364	-1.595090	-1.390011	-1.913842	-1.637652	-1.487695	-1.734448	-1.412379	-1.724468	-1.699472	-1.655697	-1.320132	-1.544751	-1.638546	-1.605863	-1.715639	-1.667204	-1.355327	-1.587394	-1.603422	-1.648736	-1.613829	-1.647597	-1.656537	-1.825555	-1.583570	-1.648590
chr3	74841021	74851472	7.484625e+07	-1.943927	-1.780822	-1.668235	-1.719485	-1.544052	-1.667388	-1.653281	-1.991356	-1.538906	-1.578097	-1.743985	-1.602649	-1.779986	-1.620026	-1.547900	-1.643801	-1.385231	-1.555506	-1.750909	-1.887736	-1.586372	-1.867431	-1.700016	-1.721587	-1.597097	-1.539768	-1.389063	-1.734301	-1.579838	-1.793366	-1.748299	-1.680183	-1.601182	-1.670356	-1.566665	-1.651874	-1.740098	-1.441132	-1.680628	-1.628155	-1.992040	-1.559683	-1.777343	-1.820783	-1.626506	-1.662153	-1.804373	-1.567795	-1.578370	-1.755970	-1.413150	-1.859594	-1.806877	-1.529024	-1.702718	-1.762039	-1.894983	-1.519284	-1.471910	-1.484632	-1.637981	-1.692403	-1.679103	-1.934752	-1.750648	-1.703641	-1.735103	-1.797261	-1.512296	-1.819993	-1.431529	-1.746772	-1.672724	-1.729488	-1.636396	-1.429892	-1.626268	-1.611348	-1.478475	-1.635793	-1.800399	-1.707285	-1.598978	-1.708213	-1.561262	-1.225720	-1.675756	-1.596858	NaN	NaN	NaN	NaN	NaN	NaN	NaN	NaN	NaN	NaN	NaN	NaN	NaN	NaN	NaN	NaN	NaN	NaN	NaN	NaN	NaN	NaN	NaN	NaN	NaN	NaN	NaN	NaN	NaN	NaN	NaN	NaN	NaN	NaN	NaN	NaN	NaN	NaN	NaN	NaN	NaN	NaN	NaN	NaN	NaN	NaN	NaN	NaN	NaN	NaN	NaN	NaN	NaN	NaN	NaN	NaN	NaN	NaN	NaN	NaN	NaN	NaN	NaN	NaN	NaN	NaN	NaN	NaN	NaN	NaN	NaN	NaN	NaN	NaN	NaN	NaN	NaN	NaN	NaN	NaN	NaN	NaN	NaN	NaN	NaN	NaN	NaN	NaN	NaN	-1.638193	-1.484608	-1.740153	-1.414799	-1.720108	-1.703832	-1.659094	-1.316053	-1.547377	-1.639654	-1.605093	-1.713953	-1.668213	-1.349880	-1.587890	-1.605261	-1.648549	-1.614212	-1.647352	-1.660743	-1.824169	-1.584931	-1.649671
chr3	74851473	74861472	7.485647e+07	-1.940605	-1.775956	-1.660339	-1.709804	-1.540094	-1.667821	-1.652633	-1.990129	-1.538633	-1.573590	-1.733793	-1.602681	-1.770172	-1.615422	-1.543075	-1.640359	-1.389811	-1.548339	-1.743632	-1.887250	-1.584126	-1.871452	-1.702361	-1.721880	-1.595334	-1.536884	-1.380900	-1.727107	-1.572194	-1.790813	-1.739416	-1.679215	-1.604158	-1.664911	-1.558707	-1.653523	-1.743456	-1.437827	-1.679633	-1.633030	-1.994761	-1.557819	-1.773139	-1.818754	-1.632970	-1.660326	-1.792397	-1.566058	-1.574434	-1.747675	-1.403355	-1.860912	-1.798616	-1.521641	-1.699362	-1.759917	-1.888060	-1.506053	-1.468612	-1.486305	-1.638661	-1.690595	-1.676584	-1.931144	-1.743904	-1.695890	-1.729659	-1.792410	-1.508809	-1.815550	-1.431723	-1.741469	-1.665881	-1.721565	-1.635700	-1.421418	-1.622416	-1.613992	-1.460679	-1.630431	-1.802847	-1.703845	-1.600385	-1.707126	-1.556281	-1.224970	-1.675764	-1.593697	NaN	NaN	NaN	NaN	NaN	NaN	NaN	NaN	NaN	NaN	NaN	NaN	NaN	NaN	NaN	NaN	NaN	NaN	NaN	NaN	NaN	NaN	NaN	NaN	NaN	NaN	NaN	NaN	NaN	NaN	NaN	NaN	NaN	NaN	NaN	NaN	NaN	NaN	NaN	NaN	NaN	NaN	NaN	NaN	NaN	NaN	NaN	NaN	NaN	NaN	NaN	NaN	NaN	NaN	NaN	NaN	NaN	NaN	NaN	NaN	NaN	NaN	NaN	NaN	NaN	NaN	NaN	NaN	NaN	NaN	NaN	NaN	NaN	NaN	NaN	NaN	NaN	NaN	NaN	NaN	NaN	NaN	NaN	NaN	NaN	NaN	NaN	NaN	NaN	-1.638561	-1.482216	-1.744813	-1.416759	-1.716207	-1.707408	-1.661667	-1.312725	-1.549569	-1.640476	-1.604652	-1.712426	-1.668969	-1.345363	-1.588138	-1.606744	-1.648220	-1.614452	-1.646917	-1.664252	-1.822744	-1.586032	-1.650471
chr3	74861473	74871472	7.486647e+07	-1.937155	-1.771188	-1.652585	-1.700111	-1.536304	-1.668331	-1.651700	-1.988915	-1.538390	-1.569230	-1.723692	-1.602702	-1.760234	-1.610771	-1.538652	-1.636522	-1.394609	-1.541012	-1.736248	-1.886780	-1.582010	-1.875367	-1.704268	-1.721996	-1.593265	-1.534406	-1.373027	-1.719850	-1.565019	-1.788094	-1.730189	-1.678344	-1.606981	-1.659075	-1.551300	-1.655097	-1.746282	-1.434309	-1.678136	-1.637783	-1.996673	-1.555848	-1.769014	-1.816611	-1.638861	-1.658862	-1.780346	-1.564176	-1.570768	-1.739466	-1.394060	-1.862022	-1.790229	-1.514446	-1.695742	-1.757560	-1.881060	-1.493238	-1.465613	-1.488082	-1.639504	-1.688948	-1.673888	-1.926936	-1.736905	-1.688377	-1.724178	-1.787150	-1.505548	-1.811439	-1.432063	-1.736156	-1.658980	-1.713598	-1.635074	-1.413173	-1.618570	-1.616611	-1.443073	-1.624927	-1.804928	-1.700374	-1.602134	-1.705947	-1.551330	-1.224544	-1.675709	-1.590398	NaN	NaN	NaN	NaN	NaN	NaN	NaN	NaN	NaN	NaN	NaN	NaN	NaN	NaN	NaN	NaN	NaN	NaN	NaN	NaN	NaN	NaN	NaN	NaN	NaN	NaN	NaN	NaN	NaN	NaN	NaN	NaN	NaN	NaN	NaN	NaN	NaN	NaN	NaN	NaN	NaN	NaN	NaN	NaN	NaN	NaN	NaN	NaN	NaN	NaN	NaN	NaN	NaN	NaN	NaN	NaN	NaN	NaN	NaN	NaN	NaN	NaN	NaN	NaN	NaN	NaN	NaN	NaN	NaN	NaN	NaN	NaN	NaN	NaN	NaN	NaN	NaN	NaN	NaN	NaN	NaN	NaN	NaN	NaN	NaN	NaN	NaN	NaN	NaN	-1.638779	-1.480408	-1.748587	-1.418303	-1.712700	-1.710307	-1.663551	-1.310037	-1.551381	-1.641054	-1.604474	-1.711025	-1.669508	-1.341632	-1.588159	-1.607918	-1.647765	-1.614565	-1.646340	-1.667162	-1.821294	-1.586906	-1.651034
chr3	74871473	74881684	7.487658e+07	-1.933508	-1.766370	-1.644725	-1.690122	-1.532555	-1.668921	-1.650421	-1.987656	-1.538177	-1.564876	-1.713362	-1.602739	-1.749840	-1.605898	-1.534484	-1.632202	-1.399740	-1.533325	-1.728546	-1.886302	-1.579953	-1.879299	-1.705801	-1.721930	-1.590811	-1.532243	-1.365195	-1.712293	-1.558091	-1.785118	-1.720319	-1.677528	-1.609730	-1.652675	-1.544204	-1.656652	-1.748652	-1.430483	-1.676129	-1.642566	-1.997842	-1.553692	-1.764812	-1.814285	-1.644368	-1.657711	-1.767859	-1.562121	-1.567281	-1.731087	-1.385000	-1.862951	-1.781502	-1.507207	-1.691736	-1.754882	-1.873739	-1.480441	-1.462780	-1.489968	-1.640533	-1.687418	-1.670917	-1.921992	-1.729476	-1.680892	-1.718486	-1.781315	-1.502388	-1.807498	-1.432543	-1.730688	-1.651781	-1.705336	-1.634488	-1.404930	-1.614625	-1.619286	-1.425130	-1.619089	-1.806674	-1.696779	-1.604242	-1.704627	-1.546255	-1.224425	-1.675596	-1.586844	NaN	NaN	NaN	NaN	NaN	NaN	NaN	NaN	NaN	NaN	NaN	NaN	NaN	NaN	NaN	NaN	NaN	NaN	NaN	NaN	NaN	NaN	NaN	NaN	NaN	NaN	NaN	NaN	NaN	NaN	NaN	NaN	NaN	NaN	NaN	NaN	NaN	NaN	NaN	NaN	NaN	NaN	NaN	NaN	NaN	NaN	NaN	NaN	NaN	NaN	NaN	NaN	NaN	NaN	NaN	NaN	NaN	NaN	NaN	NaN	NaN	NaN	NaN	NaN	NaN	NaN	NaN	NaN	NaN	NaN	NaN	NaN	NaN	NaN	NaN	NaN	NaN	NaN	NaN	NaN	NaN	NaN	NaN	NaN	NaN	NaN	NaN	NaN	NaN	-1.638899	-1.478984	-1.751757	-1.419561	-1.709491	-1.712742	-1.664987	-1.307783	-1.552929	-1.641472	-1.604455	-1.709720	-1.669906	-1.338438	-1.588039	-1.608881	-1.647238	-1.614598	-1.645689	-1.669657	-1.819856	-1.587624	-1.651441
chr3	74881685	74891684	7.488668e+07	-1.929735	-1.761561	-1.636842	-1.679972	-1.528895	-1.669563	-1.648774	-1.986349	-1.537998	-1.560576	-1.702916	-1.602809	-1.739105	-1.600828	-1.530615	-1.627469	-1.405119	-1.525383	-1.720623	-1.885833	-1.577969	-1.883202	-1.706933	-1.721671	-1.587986	-1.530424	-1.357485	-1.704518	-1.551508	-1.781920	-1.709903	-1.676773	-1.612361	-1.645795	-1.537500	-1.658175	-1.750506	-1.426404	-1.673652	-1.647332	-1.998239	-1.551361	-1.760540	-1.811805	-1.649415	-1.656890	-1.755111	-1.559949	-1.564037	-1.722625	-1.376319	-1.863670	-1.772577	-1.500006	-1.687378	-1.751891	-1.866151	-1.467824	-1.460111	-1.491894	-1.641731	-1.686032	-1.667688	-1.916344	-1.721747	-1.673558	-1.712646	-1.774973	-1.499342	-1.803757	-1.433148	-1.725145	-1.644346	-1.696866	-1.633934	-1.396821	-1.610641	-1.621979	-1.407082	-1.612967	-1.808024	-1.693106	-1.606662	-1.703162	-1.541124	-1.224627	-1.675420	-1.583060	NaN	NaN	NaN	NaN	NaN	NaN	NaN	NaN	NaN	NaN	NaN	NaN	NaN	NaN	NaN	NaN	NaN	NaN	NaN	NaN	NaN	NaN	NaN	NaN	NaN	NaN	NaN	NaN	NaN	NaN	NaN	NaN	NaN	NaN	NaN	NaN	NaN	NaN	NaN	NaN	NaN	NaN	NaN	NaN	NaN	NaN	NaN	NaN	NaN	NaN	NaN	NaN	NaN	NaN	NaN	NaN	NaN	NaN	NaN	NaN	NaN	NaN	NaN	NaN	NaN	NaN	NaN	NaN	NaN	NaN	NaN	NaN	NaN	NaN	NaN	NaN	NaN	NaN	NaN	NaN	NaN	NaN	NaN	NaN	NaN	NaN	NaN	NaN	NaN	-1.639019	-1.477560	-1.754927	-1.420818	-1.706282	-1.715177	-1.666423	-1.305529	-1.554476	-1.641890	-1.604435	-1.708415	-1.670303	-1.335244	-1.587919	-1.609843	-1.646712	-1.614631	-1.645039	-1.672151	-1.818417	-1.588342	-1.651848
chr3	74891685	74901684	7.489668e+07	-1.925906	-1.756829	-1.629009	-1.669803	-1.525371	-1.670219	-1.646753	-1.985000	-1.537850	-1.556379	-1.692459	-1.602916	-1.728172	-1.595586	-1.527076	-1.622414	-1.410649	-1.517298	-1.712588	-1.885392	-1.576066	-1.887036	-1.707659	-1.721227	-1.584829	-1.528972	-1.349969	-1.696618	-1.545356	-1.778540	-1.699071	-1.676076	-1.614833	-1.638530	-1.531240	-1.659653	-1.751799	-1.422131	-1.670756	-1.652018	-1.997870	-1.548873	-1.756207	-1.809200	-1.653960	-1.656399	-1.742284	-1.557712	-1.561095	-1.714171	-1.368142	-1.864151	-1.763615	-1.492917	-1.682722	-1.748602	-1.858368	-1.455544	-1.457599	-1.493806	-1.643070	-1.684802	-1.664232	-1.910050	-1.713862	-1.666490	-1.706730	-1.768215	-1.496425	-1.800226	-1.433845	-1.719602	-1.636753	-1.688294	-1.633401	-1.388966	-1.606686	-1.624647	-1.389174	-1.606638	-1.808930	-1.689395	-1.609325	-1.701548	-1.536009	-1.225138	-1.675176	-1.579082	NaN	NaN	NaN	NaN	NaN	NaN	NaN	NaN	NaN	NaN	NaN	NaN	NaN	NaN	NaN	NaN	NaN	NaN	NaN	NaN	NaN	NaN	NaN	NaN	NaN	NaN	NaN	NaN	NaN	NaN	NaN	NaN	NaN	NaN	NaN	NaN	NaN	NaN	NaN	NaN	NaN	NaN	NaN	NaN	NaN	NaN	NaN	NaN	NaN	NaN	NaN	NaN	NaN	NaN	NaN	NaN	NaN	NaN	NaN	NaN	NaN	NaN	NaN	NaN	NaN	NaN	NaN	NaN	NaN	NaN	NaN	NaN	NaN	NaN	NaN	NaN	NaN	NaN	NaN	NaN	NaN	NaN	NaN	NaN	NaN	NaN	NaN	NaN	NaN	-1.638991	-1.475979	-1.758983	-1.422266	-1.701462	-1.718262	-1.667867	-1.302661	-1.556502	-1.642238	-1.604696	-1.706389	-1.670654	-1.330967	-1.587391	-1.610997	-1.645627	-1.614491	-1.643805	-1.675451	-1.815998	-1.589204	-1.652189
chr3	74901685	74911684	7.490668e+07	-1.922015	-1.752131	-1.621143	-1.659536	-1.521953	-1.670872	-1.644315	-1.983597	-1.537732	-1.552245	-1.681881	-1.603055	-1.716952	-1.590097	-1.523821	-1.617024	-1.416359	-1.509009	-1.704392	-1.884993	-1.574195	-1.890848	-1.707996	-1.720612	-1.581331	-1.527862	-1.342565	-1.688536	-1.539596	-1.774949	-1.687744	-1.675413	-1.617157	-1.630825	-1.525327	-1.661103	-1.752538	-1.417645	-1.667439	-1.656657	-1.996738	-1.546200	-1.751742	-1.806452	-1.658078	-1.656227	-1.729285	-1.555411	-1.558437	-1.705637	-1.360409	-1.864381	-1.754595	-1.485871	-1.677725	-1.744963	-1.850312	-1.443501	-1.455195	-1.495693	-1.644555	-1.683718	-1.660515	-1.903047	-1.705806	-1.659641	-1.700699	-1.761000	-1.493593	-1.796832	-1.434618	-1.714015	-1.628929	-1.679553	-1.632876	-1.381318	-1.602744	-1.627304	-1.371273	-1.600056	-1.809378	-1.685604	-1.612209	-1.699747	-1.530880	-1.225945	-1.674845	-1.574879	NaN	NaN	NaN	NaN	NaN	NaN	NaN	NaN	NaN	NaN	NaN	NaN	NaN	NaN	NaN	NaN	NaN	NaN	NaN	NaN	NaN	NaN	NaN	NaN	NaN	NaN	NaN	NaN	NaN	NaN	NaN	NaN	NaN	NaN	NaN	NaN	NaN	NaN	NaN	NaN	NaN	NaN	NaN	NaN	NaN	NaN	NaN	NaN	NaN	NaN	NaN	NaN	NaN	NaN	NaN	NaN	NaN	NaN	NaN	NaN	NaN	NaN	NaN	NaN	NaN	NaN	NaN	NaN	NaN	NaN	NaN	NaN	NaN	NaN	NaN	NaN	NaN	NaN	NaN	NaN	NaN	NaN	NaN	NaN	NaN	NaN	NaN	NaN	NaN	-1.638840	-1.474919	-1.762165	-1.423248	-1.697196	-1.720636	-1.668724	-1.300438	-1.558107	-1.642381	-1.605070	-1.704559	-1.670819	-1.327481	-1.586719	-1.611837	-1.644487	-1.614250	-1.642588	-1.678095	-1.813714	-1.589835	-1.652328
chr3	74911685	74921684	7.491668e+07	-1.918086	-1.747467	-1.613262	-1.649205	-1.518636	-1.671501	-1.641429	-1.982145	-1.537648	-1.548179	-1.671193	-1.603221	-1.705472	-1.584350	-1.520849	-1.611323	-1.422227	-1.500538	-1.696065	-1.884658	-1.572324	-1.894643	-1.707943	-1.719840	-1.577523	-1.527094	-1.335287	-1.680291	-1.534255	-1.771145	-1.675949	-1.674770	-1.619303	-1.622701	-1.519743	-1.662527	-1.752719	-1.412967	-1.663724	-1.661240	-1.994832	-1.543349	-1.747134	-1.803575	-1.661788	-1.656377	-1.716154	-1.553067	-1.556077	-1.697014	-1.353146	-1.864326	-1.745586	-1.478885	-1.672398	-1.740948	-1.841981	-1.431727	-1.452884	-1.497521	-1.646183	-1.682779	-1.656534	-1.895340	-1.697648	-1.653054	-1.694587	-1.753358	-1.490840	-1.793546	-1.435448	-1.708399	-1.620880	-1.670663	-1.632352	-1.373910	-1.598846	-1.629942	-1.353443	-1.593243	-1.809339	-1.681736	-1.615263	-1.697742	-1.525771	-1.227039	-1.674403	-1.570457	NaN	NaN	NaN	NaN	NaN	NaN	NaN	NaN	NaN	NaN	NaN	NaN	NaN	NaN	NaN	NaN	NaN	NaN	NaN	NaN	NaN	NaN	NaN	NaN	NaN	NaN	NaN	NaN	NaN	NaN	NaN	NaN	NaN	NaN	NaN	NaN	NaN	NaN	NaN	NaN	NaN	NaN	NaN	NaN	NaN	NaN	NaN	NaN	NaN	NaN	NaN	NaN	NaN	NaN	NaN	NaN	NaN	NaN	NaN	NaN	NaN	NaN	NaN	NaN	NaN	NaN	NaN	NaN	NaN	NaN	NaN	NaN	NaN	NaN	NaN	NaN	NaN	NaN	NaN	NaN	NaN	NaN	NaN	NaN	NaN	NaN	NaN	NaN	NaN	-1.638567	-1.474140	-1.765103	-1.423959	-1.692785	-1.722750	-1.669222	-1.298431	-1.559589	-1.642382	-1.605560	-1.702632	-1.670857	-1.324143	-1.585841	-1.612539	-1.643145	-1.613892	-1.641230	-1.680577	-1.811229	-1.590364	-1.652321
chr3	74921685	74931745	74926715	-1.914121	-1.742833	-1.605362	-1.638802	-1.515387	-1.672094	-1.638061	-1.980642	-1.537594	-1.544179	-1.660380	-1.603407	-1.693717	-1.578329	-1.518147	-1.605314	-1.428248	-1.491878	-1.687603	-1.884398	-1.570419	-1.898447	-1.707498	-1.718925	-1.573437	-1.526658	-1.328138	-1.671878	-1.529338	-1.767102	-1.663680	-1.674137	-1.621233	-1.614153	-1.514465	-1.663940	-1.752341	-1.408107	-1.659617	-1.665763	-1.992133	-1.540317	-1.742373	-1.800561	-1.665118	-1.656840	-1.702880	-1.550690	-1.554016	-1.688261	-1.346353	-1.863947	-1.736625	-1.471959	-1.666735	-1.736511	-1.833343	-1.420231	-1.450654	-1.499261	-1.647965	-1.681979	-1.652273	-1.886923	-1.689426	-1.646742	-1.688412	-1.745289	-1.488163	-1.790334	-1.436317	-1.702752	-1.612590	-1.661618	-1.631818	-1.366756	-1.595005	-1.632549	-1.335702	-1.586201	-1.808779	-1.677778	-1.618432	-1.695512	-1.520695	-1.228422	-1.673824	-1.565809	NaN	NaN	NaN	NaN	NaN	NaN	NaN	NaN	NaN	NaN	NaN	NaN	NaN	NaN	NaN	NaN	NaN	NaN	NaN	NaN	NaN	NaN	NaN	NaN	NaN	NaN	NaN	NaN	NaN	NaN	NaN	NaN	NaN	NaN	NaN	NaN	NaN	NaN	NaN	NaN	NaN	NaN	NaN	NaN	NaN	NaN	NaN	NaN	NaN	NaN	NaN	NaN	NaN	NaN	NaN	NaN	NaN	NaN	NaN	NaN	NaN	NaN	NaN	NaN	NaN	NaN	NaN	NaN	NaN	NaN	NaN	NaN	NaN	NaN	NaN	NaN	NaN	NaN	NaN	NaN	NaN	NaN	NaN	NaN	NaN	NaN	NaN	NaN	NaN	-1.638190	-1.473670	-1.767692	-1.424359	-1.688430	-1.724505	-1.669350	-1.296720	-1.560884	-1.642252	-1.606119	-1.700696	-1.670778	-1.321090	-1.584806	-1.613079	-1.641680	-1.613439	-1.639805	-1.682804	-1.808672	-1.590775	-1.652182
chr3	74931746	74941745	7.493675e+07	-1.910152	-1.738262	-1.597487	-1.628375	-1.512189	-1.672642	-1.634196	-1.979092	-1.537573	-1.540269	-1.649492	-1.603608	-1.681748	-1.572071	-1.515725	-1.599028	-1.434399	-1.483073	-1.679055	-1.884233	-1.568467	-1.902269	-1.706671	-1.717888	-1.569133	-1.526551	-1.321162	-1.663350	-1.524880	-1.762810	-1.651013	-1.673502	-1.622903	-1.605241	-1.509497	-1.665344	-1.751402	-1.403113	-1.655156	-1.670210	-1.988657	-1.537126	-1.737479	-1.797424	-1.668088	-1.657594	-1.689540	-1.548315	-1.552277	-1.679387	-1.340067	-1.863221	-1.727805	-1.465141	-1.660772	-1.731637	-1.824410	-1.409092	-1.448508	-1.500880	-1.649905	-1.681318	-1.647752	-1.877835	-1.681228	-1.640743	-1.682232	-1.736829	-1.485575	-1.787194	-1.437198	-1.697105	-1.604101	-1.652471	-1.631252	-1.359903	-1.591253	-1.635088	-1.318181	-1.578965	-1.807676	-1.673750	-1.621644	-1.693050	-1.515696	-1.230090	-1.673093	-1.560957	NaN	NaN	NaN	NaN	NaN	NaN	NaN	NaN	NaN	NaN	NaN	NaN	NaN	NaN	NaN	NaN	NaN	NaN	NaN	NaN	NaN	NaN	NaN	NaN	NaN	NaN	NaN	NaN	NaN	NaN	NaN	NaN	NaN	NaN	NaN	NaN	NaN	NaN	NaN	NaN	NaN	NaN	NaN	NaN	NaN	NaN	NaN	NaN	NaN	NaN	NaN	NaN	NaN	NaN	NaN	NaN	NaN	NaN	NaN	NaN	NaN	NaN	NaN	NaN	NaN	NaN	NaN	NaN	NaN	NaN	NaN	NaN	NaN	NaN	NaN	NaN	NaN	NaN	NaN	NaN	NaN	NaN	NaN	NaN	NaN	NaN	NaN	NaN	NaN	-1.637704	-1.473481	-1.770045	-1.424457	-1.683999	-1.725961	-1.669125	-1.295231	-1.562042	-1.641998	-1.606744	-1.698690	-1.670590	-1.318209	-1.583593	-1.613484	-1.640071	-1.612882	-1.638273	-1.684867	-1.805976	-1.591087	-1.651916
chr3	74941746	74951827	7.494679e+07	-1.906193	-1.733763	-1.589652	-1.617938	-1.509001	-1.673144	-1.629805	-1.977487	-1.537589	-1.536459	-1.638546	-1.603818	-1.669571	-1.565601	-1.513575	-1.592472	-1.440686	-1.474130	-1.670434	-1.884188	-1.566446	-1.906140	-1.705462	-1.716753	-1.564644	-1.526779	-1.314374	-1.654734	-1.520896	-1.758244	-1.637975	-1.672839	-1.624295	-1.595997	-1.504828	-1.666744	-1.749901	-1.398021	-1.650360	-1.674583	-1.984409	-1.533801	-1.732450	-1.794165	-1.670736	-1.658617	-1.676157	-1.545978	-1.550880	-1.670368	-1.334295	-1.862131	-1.719172	-1.458447	-1.654535	-1.726292	-1.815163	-1.398333	-1.446453	-1.502359	-1.652006	-1.680797	-1.642986	-1.868088	-1.673114	-1.635061	-1.676073	-1.727983	-1.483068	-1.784108	-1.438075	-1.691468	-1.595419	-1.643249	-1.630625	-1.353364	-1.587616	-1.637537	-1.300944	-1.571554	-1.806007	-1.669654	-1.624852	-1.690343	-1.510794	-1.232037	-1.672199	-1.555910	NaN	NaN	NaN	NaN	NaN	NaN	NaN	NaN	NaN	NaN	NaN	NaN	NaN	NaN	NaN	NaN	NaN	NaN	NaN	NaN	NaN	NaN	NaN	NaN	NaN	NaN	NaN	NaN	NaN	NaN	NaN	NaN	NaN	NaN	NaN	NaN	NaN	NaN	NaN	NaN	NaN	NaN	NaN	NaN	NaN	NaN	NaN	NaN	NaN	NaN	NaN	NaN	NaN	NaN	NaN	NaN	NaN	NaN	NaN	NaN	NaN	NaN	NaN	NaN	NaN	NaN	NaN	NaN	NaN	NaN	NaN	NaN	NaN	NaN	NaN	NaN	NaN	NaN	NaN	NaN	NaN	NaN	NaN	NaN	NaN	NaN	NaN	NaN	NaN	-1.637168	-1.473551	-1.772029	-1.424278	-1.679856	-1.727047	-1.668620	-1.294042	-1.562992	-1.641667	-1.607366	-1.696783	-1.670331	-1.315696	-1.582328	-1.613747	-1.638481	-1.612283	-1.636779	-1.686638	-1.803386	-1.591294	-1.651570
chr3	74951828	74961827	7.495683e+07	-1.902271	-1.729368	-1.581898	-1.607526	-1.505791	-1.673608	-1.624876	-1.975819	-1.537637	-1.532756	-1.627574	-1.604027	-1.657219	-1.558951	-1.511694	-1.585675	-1.447108	-1.465095	-1.661773	-1.884287	-1.564353	-1.910074	-1.703875	-1.715527	-1.560006	-1.527347	-1.307800	-1.646068	-1.517410	-1.753393	-1.624615	-1.672119	-1.625401	-1.586483	-1.500460	-1.668137	-1.747842	-1.392874	-1.645264	-1.678878	-1.979405	-1.530377	-1.727298	-1.790788	-1.673091	-1.659855	-1.662791	-1.543720	-1.549849	-1.661205	-1.329062	-1.860665	-1.710784	-1.451902	-1.648073	-1.720463	-1.805610	-1.387997	-1.444497	-1.503671	-1.654269	-1.680420	-1.638010	-1.857731	-1.665147	-1.629707	-1.669976	-1.718769	-1.480634	-1.781069	-1.438945	-1.685862	-1.586566	-1.634005	-1.629919	-1.347153	-1.584124	-1.639865	-1.284090	-1.564016	-1.803748	-1.665509	-1.628003	-1.687384	-1.506025	-1.234253	-1.671131	-1.550687	NaN	NaN	NaN	NaN	NaN	NaN	NaN	NaN	NaN	NaN	NaN	NaN	NaN	NaN	NaN	NaN	NaN	NaN	NaN	NaN	NaN	NaN	NaN	NaN	NaN	NaN	NaN	NaN	NaN	NaN	NaN	NaN	NaN	NaN	NaN	NaN	NaN	NaN	NaN	NaN	NaN	NaN	NaN	NaN	NaN	NaN	NaN	NaN	NaN	NaN	NaN	NaN	NaN	NaN	NaN	NaN	NaN	NaN	NaN	NaN	NaN	NaN	NaN	NaN	NaN	NaN	NaN	NaN	NaN	NaN	NaN	NaN	NaN	NaN	NaN	NaN	NaN	NaN	NaN	NaN	NaN	NaN	NaN	NaN	NaN	NaN	NaN	NaN	NaN	-1.636632	-1.473825	-1.773614	-1.423883	-1.676225	-1.727772	-1.667932	-1.293166	-1.563715	-1.641303	-1.607933	-1.695080	-1.670040	-1.313637	-1.581112	-1.613882	-1.637024	-1.611696	-1.635423	-1.688068	-1.801063	-1.591409	-1.651188
chr3	74961828	74971960	74966894	-1.898403	-1.725099	-1.574240	-1.597141	-1.502515	-1.674039	-1.619388	-1.974069	-1.537708	-1.529152	-1.616567	-1.604225	-1.644664	-1.552121	-1.510069	-1.578661	-1.453693	-1.455988	-1.653064	-1.884547	-1.562184	-1.914096	-1.701910	-1.714213	-1.555231	-1.528259	-1.301440	-1.637364	-1.514425	-1.748230	-1.610924	-1.671314	-1.626232	-1.576732	-1.496380	-1.669520	-1.745233	-1.387694	-1.639888	-1.683103	-1.973639	-1.526864	-1.722016	-1.787289	-1.675182	-1.661255	-1.649461	-1.541561	-1.549198	-1.651865	-1.324372	-1.858821	-1.702658	-1.445502	-1.641410	-1.714122	-1.795720	-1.378096	-1.442645	-1.504784	-1.656709	-1.680186	-1.632845	-1.846781	-1.657341	-1.624666	-1.663949	-1.709182	-1.478256	-1.778053	-1.439813	-1.680284	-1.577527	-1.624749	-1.629125	-1.341248	-1.580788	-1.642050	-1.267652	-1.556371	-1.800866	-1.661328	-1.631055	-1.684153	-1.501408	-1.236749	-1.669870	-1.545291	NaN	NaN	NaN	NaN	NaN	NaN	NaN	NaN	NaN	NaN	NaN	NaN	NaN	NaN	NaN	NaN	NaN	NaN	NaN	NaN	NaN	NaN	NaN	NaN	NaN	NaN	NaN	NaN	NaN	NaN	NaN	NaN	NaN	NaN	NaN	NaN	NaN	NaN	NaN	NaN	NaN	NaN	NaN	NaN	NaN	NaN	NaN	NaN	NaN	NaN	NaN	NaN	NaN	NaN	NaN	NaN	NaN	NaN	NaN	NaN	NaN	NaN	NaN	NaN	NaN	NaN	NaN	NaN	NaN	NaN	NaN	NaN	NaN	NaN	NaN	NaN	NaN	NaN	NaN	NaN	NaN	NaN	NaN	NaN	NaN	NaN	NaN	NaN	NaN	-1.635924	-1.474384	-1.775380	-1.423148	-1.671873	-1.728404	-1.666851	-1.292281	-1.564466	-1.640796	-1.608622	-1.693000	-1.669631	-1.311307	-1.579556	-1.613950	-1.635217	-1.610927	-1.633757	-1.689665	-1.798230	-1.591479	-1.650649
chr3	74971961	74981960	7.497696e+07	-1.894617	-1.720988	-1.566732	-1.586830	-1.499136	-1.674432	-1.613351	-1.972223	-1.537778	-1.525655	-1.605561	-1.604401	-1.631933	-1.545139	-1.508685	-1.571483	-1.460439	-1.446875	-1.644339	-1.884978	-1.559949	-1.918191	-1.699571	-1.712824	-1.550372	-1.529498	-1.295325	-1.628673	-1.511953	-1.742767	-1.596948	-1.670402	-1.626793	-1.566829	-1.492586	-1.670872	-1.742102	-1.382523	-1.634270	-1.687229	-1.967126	-1.523281	-1.716630	-1.783687	-1.677023	-1.662761	-1.636252	-1.539525	-1.548940	-1.642356	-1.320244	-1.856607	-1.694844	-1.439270	-1.634608	-1.707281	-1.785504	-1.368689	-1.440920	-1.505658	-1.659316	-1.680090	-1.627531	-1.835313	-1.649732	-1.619933	-1.658027	-1.699250	-1.475931	-1.775059	-1.440682	-1.674755	-1.568330	-1.615524	-1.628235	-1.335652	-1.577619	-1.644055	-1.251746	-1.548671	-1.797343	-1.657143	-1.633950	-1.680648	-1.496976	-1.239540	-1.668400	-1.539746	NaN	NaN	NaN	NaN	NaN	NaN	NaN	NaN	NaN	NaN	NaN	NaN	NaN	NaN	NaN	NaN	NaN	NaN	NaN	NaN	NaN	NaN	NaN	NaN	NaN	NaN	NaN	NaN	NaN	NaN	NaN	NaN	NaN	NaN	NaN	NaN	NaN	NaN	NaN	NaN	NaN	NaN	NaN	NaN	NaN	NaN	NaN	NaN	NaN	NaN	NaN	NaN	NaN	NaN	NaN	NaN	NaN	NaN	NaN	NaN	NaN	NaN	NaN	NaN	NaN	NaN	NaN	NaN	NaN	NaN	NaN	NaN	NaN	NaN	NaN	NaN	NaN	NaN	NaN	NaN	NaN	NaN	NaN	NaN	NaN	NaN	NaN	NaN	NaN	-1.635149	-1.475199	-1.777035	-1.422131	-1.667519	-1.728782	-1.665505	-1.291564	-1.565096	-1.640223	-1.609311	-1.690871	-1.669162	-1.309107	-1.577909	-1.613924	-1.633347	-1.610092	-1.632052	-1.691149	-1.795346	-1.591484	-1.650026
chr3	74981961	74993713	74987837	-1.890636	-1.716742	-1.558837	-1.575795	-1.495331	-1.674811	-1.606217	-1.970089	-1.537822	-1.521985	-1.593679	-1.604563	-1.617962	-1.537422	-1.507432	-1.563571	-1.467916	-1.437052	-1.634898	-1.885648	-1.557461	-1.922687	-1.696620	-1.711251	-1.545069	-1.531181	-1.289009	-1.619321	-1.509844	-1.736535	-1.581562	-1.669263	-1.627106	-1.556020	-1.488774	-1.672267	-1.738146	-1.376986	-1.627963	-1.691559	-1.959243	-1.519338	-1.710709	-1.779680	-1.678743	-1.664445	-1.622162	-1.537485	-1.549109	-1.631887	-1.316407	-1.853799	-1.686774	-1.432732	-1.627133	-1.699333	-1.774089	-1.359097	-1.439217	-1.506296	-1.662301	-1.680137	-1.621648	-1.822393	-1.641741	-1.615143	-1.651765	-1.688128	-1.473467	-1.771832	-1.441627	-1.668855	-1.558214	-1.605612	-1.627138	-1.329944	-1.574379	-1.645972	-1.235220	-1.540317	-1.792785	-1.652628	-1.636857	-1.676546	-1.492410	-1.242905	-1.666546	-1.533585	NaN	NaN	NaN	NaN	NaN	NaN	NaN	NaN	NaN	NaN	NaN	NaN	NaN	NaN	NaN	NaN	NaN	NaN	NaN	NaN	NaN	NaN	NaN	NaN	NaN	NaN	NaN	NaN	NaN	NaN	NaN	NaN	NaN	NaN	NaN	NaN	NaN	NaN	NaN	NaN	NaN	NaN	NaN	NaN	NaN	NaN	NaN	NaN	NaN	NaN	NaN	NaN	NaN	NaN	NaN	NaN	NaN	NaN	NaN	NaN	NaN	NaN	NaN	NaN	NaN	NaN	NaN	NaN	NaN	NaN	NaN	NaN	NaN	NaN	NaN	NaN	NaN	NaN	NaN	NaN	NaN	NaN	NaN	NaN	NaN	NaN	NaN	NaN	NaN	-1.634425	-1.476133	-1.778419	-1.421013	-1.663722	-1.728904	-1.664126	-1.291069	-1.565554	-1.639677	-1.609904	-1.688974	-1.668713	-1.307281	-1.576412	-1.613831	-1.631671	-1.609315	-1.630544	-1.692359	-1.792795	-1.591442	-1.649421
chr3	74993714	75003713	7.499871e+07	-1.886796	-1.712706	-1.551221	-1.564889	-1.491326	-1.675152	-1.598465	-1.967772	-1.537800	-1.518421	-1.581814	-1.604694	-1.603758	-1.529511	-1.506399	-1.555531	-1.475588	-1.427291	-1.625459	-1.886551	-1.554891	-1.927241	-1.693234	-1.709613	-1.539750	-1.533210	-1.283026	-1.610034	-1.508307	-1.729969	-1.565940	-1.667941	-1.627118	-1.545172	-1.485215	-1.673553	-1.733599	-1.371561	-1.621433	-1.695735	-1.950488	-1.515314	-1.704697	-1.775542	-1.680179	-1.666121	-1.608310	-1.535640	-1.549752	-1.621205	-1.313211	-1.850559	-1.679111	-1.426416	-1.619560	-1.690816	-1.762278	-1.350111	-1.437685	-1.506565	-1.665442	-1.680336	-1.615665	-1.808983	-1.633988	-1.610653	-1.645670	-1.676622	-1.471047	-1.768598	-1.442572	-1.663057	-1.547917	-1.595772	-1.625887	-1.324583	-1.571323	-1.647581	-1.219432	-1.531954	-1.787406	-1.648123	-1.639488	-1.672108	-1.488092	-1.246645	-1.664390	-1.527235	NaN	NaN	NaN	NaN	NaN	NaN	NaN	NaN	NaN	NaN	NaN	NaN	NaN	NaN	NaN	NaN	NaN	NaN	NaN	NaN	NaN	NaN	NaN	NaN	NaN	NaN	NaN	NaN	NaN	NaN	NaN	NaN	NaN	NaN	NaN	NaN	NaN	NaN	NaN	NaN	NaN	NaN	NaN	NaN	NaN	NaN	NaN	NaN	NaN	NaN	NaN	NaN	NaN	NaN	NaN	NaN	NaN	NaN	NaN	NaN	NaN	NaN	NaN	NaN	NaN	NaN	NaN	NaN	NaN	NaN	NaN	NaN	NaN	NaN	NaN	NaN	NaN	NaN	NaN	NaN	NaN	NaN	NaN	NaN	NaN	NaN	NaN	NaN	NaN	-1.633569	-1.477494	-1.779932	-1.419466	-1.659505	-1.728776	-1.662348	-1.290676	-1.565958	-1.639028	-1.610556	-1.686805	-1.668179	-1.305337	-1.574689	-1.613655	-1.629756	-1.608399	-1.628865	-1.693614	-1.789923	-1.591350	-1.648681
chr3	75003714	75014269	7.500899e+07	-1.883325	-1.709091	-1.544316	-1.554720	-1.487323	-1.675461	-1.590596	-1.965380	-1.537693	-1.515149	-1.570613	-1.604809	-1.590114	-1.521847	-1.505595	-1.547850	-1.483014	-1.418167	-1.616555	-1.887634	-1.552379	-1.931585	-1.689643	-1.708014	-1.534714	-1.535442	-1.277714	-1.601339	-1.507385	-1.723474	-1.551015	-1.666505	-1.626841	-1.534967	-1.482056	-1.674625	-1.728757	-1.366597	-1.615062	-1.699519	-1.941422	-1.511422	-1.698932	-1.771496	-1.681269	-1.667642	-1.595464	-1.534097	-1.550794	-1.610913	-1.310775	-1.847098	-1.672255	-1.420657	-1.612355	-1.682257	-1.750745	-1.342199	-1.436394	-1.506445	-1.668545	-1.680645	-1.609980	-1.795922	-1.626869	-1.606632	-1.640079	-1.665424	-1.468809	-1.765520	-1.443446	-1.657701	-1.538031	-1.586552	-1.624551	-1.319820	-1.568590	-1.648763	-1.205231	-1.524062	-1.781531	-1.643871	-1.641681	-1.667600	-1.484251	-1.250528	-1.662056	-1.521046	NaN	NaN	NaN	NaN	NaN	NaN	NaN	NaN	NaN	NaN	NaN	NaN	NaN	NaN	NaN	NaN	NaN	NaN	NaN	NaN	NaN	NaN	NaN	NaN	NaN	NaN	NaN	NaN	NaN	NaN	NaN	NaN	NaN	NaN	NaN	NaN	NaN	NaN	NaN	NaN	NaN	NaN	NaN	NaN	NaN	NaN	NaN	NaN	NaN	NaN	NaN	NaN	NaN	NaN	NaN	NaN	NaN	NaN	NaN	NaN	NaN	NaN	NaN	NaN	NaN	NaN	NaN	NaN	NaN	NaN	NaN	NaN	NaN	NaN	NaN	NaN	NaN	NaN	NaN	NaN	NaN	NaN	NaN	NaN	NaN	NaN	NaN	NaN	NaN	-1.632671	-1.479024	-1.781479	-1.417755	-1.655177	-1.728538	-1.660427	-1.290336	-1.566331	-1.638346	-1.611223	-1.684554	-1.667618	-1.303376	-1.572897	-1.613445	-1.627771	-1.607438	-1.627143	-1.694868	-1.786962	-1.591237	-1.647895
chr3	75014270	75025754	75020012	-1.879801	-1.705436	-1.537238	-1.543984	-1.482777	-1.675808	-1.581607	-1.962569	-1.537458	-1.511737	-1.558615	-1.604943	-1.575222	-1.513431	-1.504889	-1.539562	-1.491168	-1.408540	-1.607043	-1.889043	-1.549592	-1.936266	-1.685368	-1.706258	-1.529297	-1.538158	-1.272425	-1.592108	-1.506979	-1.716219	-1.534901	-1.664741	-1.626207	-1.524160	-1.478873	-1.675584	-1.722985	-1.361497	-1.608011	-1.703377	-1.930842	-1.507139	-1.692662	-1.766988	-1.682136	-1.669160	-1.581967	-1.532677	-1.552369	-1.599687	-1.308797	-1.842956	-1.665334	-1.414691	-1.604624	-1.672541	-1.737977	-1.334360	-1.435171	-1.505875	-1.672009	-1.681083	-1.603905	-1.781558	-1.619443	-1.602494	-1.634281	-1.653087	-1.466470	-1.762187	-1.444337	-1.652123	-1.527273	-1.576768	-1.622941	-1.315034	-1.565816	-1.649605	-1.190823	-1.515641	-1.774345	-1.639307	-1.643668	-1.662427	-1.480399	-1.255062	-1.659212	-1.514191	NaN	NaN	NaN	NaN	NaN	NaN	NaN	NaN	NaN	NaN	NaN	NaN	NaN	NaN	NaN	NaN	NaN	NaN	NaN	NaN	NaN	NaN	NaN	NaN	NaN	NaN	NaN	NaN	NaN	NaN	NaN	NaN	NaN	NaN	NaN	NaN	NaN	NaN	NaN	NaN	NaN	NaN	NaN	NaN	NaN	NaN	NaN	NaN	NaN	NaN	NaN	NaN	NaN	NaN	NaN	NaN	NaN	NaN	NaN	NaN	NaN	NaN	NaN	NaN	NaN	NaN	NaN	NaN	NaN	NaN	NaN	NaN	NaN	NaN	NaN	NaN	NaN	NaN	NaN	NaN	NaN	NaN	NaN	NaN	NaN	NaN	NaN	NaN	NaN	-1.631921	-1.480464	-1.782762	-1.416199	-1.651659	-1.728216	-1.658748	-1.290139	-1.566586	-1.637778	-1.611767	-1.682677	-1.667152	-1.301807	-1.571417	-1.613244	-1.626132	-1.606634	-1.625753	-1.695852	-1.784536	-1.591130	-1.647226
chr3	75025755	75035869	75030812	-1.876555	-1.702070	-1.530627	-1.533661	-1.478073	-1.676185	-1.572277	-1.959535	-1.537085	-1.508475	-1.546871	-1.605098	-1.560345	-1.504987	-1.504317	-1.531424	-1.499341	-1.399295	-1.597772	-1.890665	-1.546775	-1.940856	-1.680755	-1.704513	-1.523959	-1.541117	-1.267681	-1.583157	-1.507179	-1.708825	-1.519067	-1.662761	-1.625237	-1.513775	-1.475940	-1.676298	-1.716768	-1.356768	-1.600877	-1.706939	-1.919610	-1.502825	-1.686427	-1.762364	-1.682674	-1.670494	-1.569023	-1.531523	-1.554337	-1.588505	-1.307491	-1.838465	-1.659002	-1.409023	-1.597075	-1.662500	-1.725063	-1.327338	-1.434115	-1.504839	-1.675542	-1.681588	-1.598017	-1.767178	-1.612343	-1.598540	-1.628807	-1.640672	-1.464239	-1.758884	-1.445133	-1.646850	-1.516601	-1.567308	-1.621165	-1.310662	-1.563235	-1.649955	-1.177545	-1.507473	-1.766382	-1.634816	-1.645198	-1.657000	-1.476894	-1.259880	-1.656056	-1.507238	NaN	NaN	NaN	NaN	NaN	NaN	NaN	NaN	NaN	NaN	NaN	NaN	NaN	NaN	NaN	NaN	NaN	NaN	NaN	NaN	NaN	NaN	NaN	NaN	NaN	NaN	NaN	NaN	NaN	NaN	NaN	NaN	NaN	NaN	NaN	NaN	NaN	NaN	NaN	NaN	NaN	NaN	NaN	NaN	NaN	NaN	NaN	NaN	NaN	NaN	NaN	NaN	NaN	NaN	NaN	NaN	NaN	NaN	NaN	NaN	NaN	NaN	NaN	NaN	NaN	NaN	NaN	NaN	NaN	NaN	NaN	NaN	NaN	NaN	NaN	NaN	NaN	NaN	NaN	NaN	NaN	NaN	NaN	NaN	NaN	NaN	NaN	NaN	NaN	-1.631193	-1.482061	-1.784019	-1.414544	-1.648344	-1.727766	-1.657037	-1.290040	-1.566772	-1.637232	-1.612281	-1.680846	-1.666707	-1.300352	-1.570000	-1.613024	-1.624561	-1.605854	-1.624465	-1.696740	-1.782231	-1.591015	-1.646563
chr3	75035870	75045877	7.504087e+07	-1.873718	-1.699105	-1.524761	-1.524242	-1.473482	-1.676592	-1.563146	-1.956432	-1.536604	-1.505502	-1.535951	-1.605286	-1.546211	-1.496950	-1.503850	-1.523871	-1.507113	-1.390887	-1.589186	-1.892395	-1.544095	-1.945111	-1.676094	-1.702881	-1.518950	-1.544114	-1.263682	-1.574904	-1.507914	-1.701694	-1.504355	-1.660683	-1.624034	-1.504333	-1.473366	-1.676736	-1.710497	-1.352643	-1.594031	-1.710065	-1.908378	-1.498716	-1.680533	-1.757854	-1.682899	-1.671575	-1.557232	-1.530672	-1.556525	-1.577936	-1.306835	-1.833899	-1.653517	-1.403892	-1.590091	-1.652711	-1.712680	-1.321406	-1.433241	-1.503419	-1.678950	-1.682096	-1.592628	-1.753575	-1.605864	-1.594895	-1.623899	-1.628828	-1.462221	-1.755781	-1.445784	-1.642136	-1.506573	-1.558635	-1.619327	-1.306883	-1.560931	-1.649832	-1.165950	-1.499968	-1.758119	-1.630614	-1.646197	-1.651618	-1.473867	-1.264699	-1.652775	-1.500538	NaN	NaN	NaN	NaN	NaN	NaN	NaN	NaN	NaN	NaN	NaN	NaN	NaN	NaN	NaN	NaN	NaN	NaN	NaN	NaN	NaN	NaN	NaN	NaN	NaN	NaN	NaN	NaN	NaN	NaN	NaN	NaN	NaN	NaN	NaN	NaN	NaN	NaN	NaN	NaN	NaN	NaN	NaN	NaN	NaN	NaN	NaN	NaN	NaN	NaN	NaN	NaN	NaN	NaN	NaN	NaN	NaN	NaN	NaN	NaN	NaN	NaN	NaN	NaN	NaN	NaN	NaN	NaN	NaN	NaN	NaN	NaN	NaN	NaN	NaN	NaN	NaN	NaN	NaN	NaN	NaN	NaN	NaN	NaN	NaN	NaN	NaN	NaN	NaN	-1.629990	-1.485077	-1.786186	-1.411552	-1.642978	-1.726808	-1.654074	-1.290008	-1.566991	-1.636341	-1.613111	-1.677764	-1.665988	-1.298016	-1.567679	-1.612625	-1.621987	-1.604559	-1.622441	-1.698116	-1.778477	-1.590812	-1.645443
chr3	75045878	75056149	7.505101e+07	-1.871056	-1.696263	-1.519140	-1.514959	-1.468670	-1.677085	-1.553529	-1.953014	-1.535978	-1.502558	-1.524976	-1.605538	-1.531688	-1.488692	-1.503398	-1.516324	-1.515094	-1.382650	-1.580584	-1.894360	-1.541348	-1.949362	-1.671040	-1.701251	-1.513853	-1.547355	-1.260094	-1.566677	-1.509209	-1.694285	-1.489638	-1.658352	-1.622556	-1.495084	-1.470925	-1.676933	-1.703735	-1.348796	-1.586941	-1.713026	-1.896318	-1.494514	-1.674508	-1.753093	-1.682864	-1.672486	-1.545620	-1.530054	-1.559065	-1.567138	-1.306729	-1.828944	-1.648405	-1.398870	-1.583123	-1.642456	-1.699867	-1.316048	-1.432454	-1.501507	-1.682486	-1.682634	-1.587335	-1.739729	-1.599449	-1.591209	-1.619140	-1.616630	-1.460253	-1.752635	-1.446336	-1.637603	-1.496410	-1.550060	-1.617285	-1.303380	-1.558696	-1.649253	-1.155044	-1.492530	-1.748945	-1.626377	-1.646737	-1.645877	-1.471044	-1.269865	-1.649127	-1.493563	NaN	NaN	NaN	NaN	NaN	NaN	NaN	NaN	NaN	NaN	NaN	NaN	NaN	NaN	NaN	NaN	NaN	NaN	NaN	NaN	NaN	NaN	NaN	NaN	NaN	NaN	NaN	NaN	NaN	NaN	NaN	NaN	NaN	NaN	NaN	NaN	NaN	NaN	NaN	NaN	NaN	NaN	NaN	NaN	NaN	NaN	NaN	NaN	NaN	NaN	NaN	NaN	NaN	NaN	NaN	NaN	NaN	NaN	NaN	NaN	NaN	NaN	NaN	NaN	NaN	NaN	NaN	NaN	NaN	NaN	NaN	NaN	NaN	NaN	NaN	NaN	NaN	NaN	NaN	NaN	NaN	NaN	NaN	NaN	NaN	NaN	NaN	NaN	NaN	-1.628906	-1.488146	-1.788286	-1.408626	-1.638161	-1.725793	-1.651303	-1.290073	-1.567139	-1.635556	-1.613836	-1.674891	-1.665362	-1.295918	-1.565585	-1.612251	-1.619662	-1.603386	-1.620735	-1.699301	-1.775116	-1.590632	-1.644425
chr3	75056150	75066188	75061169	-1.868599	-1.693552	-1.513806	-1.505890	-1.463685	-1.677700	-1.543493	-1.949276	-1.535200	-1.499650	-1.514020	-1.605876	-1.516846	-1.480276	-1.502923	-1.508857	-1.523232	-1.374687	-1.572020	-1.896559	-1.538557	-1.953561	-1.665605	-1.699645	-1.508685	-1.550821	-1.256971	-1.558540	-1.511074	-1.686666	-1.475072	-1.655775	-1.620832	-1.486121	-1.468626	-1.676859	-1.696545	-1.345285	-1.579653	-1.715811	-1.883509	-1.490269	-1.668389	-1.748085	-1.682570	-1.673201	-1.534267	-1.529694	-1.561934	-1.556177	-1.307196	-1.823647	-1.643706	-1.393992	-1.576249	-1.631845	-1.686700	-1.311327	-1.431754	-1.499080	-1.686100	-1.683194	-1.582223	-1.725786	-1.593122	-1.587468	-1.614564	-1.604162	-1.458344	-1.749469	-1.446782	-1.633306	-1.486200	-1.541669	-1.615034	-1.300194	-1.556550	-1.648204	-1.144929	-1.485228	-1.738890	-1.622152	-1.646753	-1.639822	-1.468445	-1.275330	-1.645130	-1.486349	NaN	NaN	NaN	NaN	NaN	NaN	NaN	NaN	NaN	NaN	NaN	NaN	NaN	NaN	NaN	NaN	NaN	NaN	NaN	NaN	NaN	NaN	NaN	NaN	NaN	NaN	NaN	NaN	NaN	NaN	NaN	NaN	NaN	NaN	NaN	NaN	NaN	NaN	NaN	NaN	NaN	NaN	NaN	NaN	NaN	NaN	NaN	NaN	NaN	NaN	NaN	NaN	NaN	NaN	NaN	NaN	NaN	NaN	NaN	NaN	NaN	NaN	NaN	NaN	NaN	NaN	NaN	NaN	NaN	NaN	NaN	NaN	NaN	NaN	NaN	NaN	NaN	NaN	NaN	NaN	NaN	NaN	NaN	NaN	NaN	NaN	NaN	NaN	NaN	-1.627926	-1.491245	-1.790319	-1.405770	-1.633830	-1.724734	-1.648709	-1.290219	-1.567225	-1.634862	-1.614468	-1.672209	-1.664818	-1.294031	-1.563691	-1.611899	-1.617559	-1.602321	-1.619305	-1.700319	-1.772105	-1.590471	-1.643497
chr3	75066189	75076289	75071239	-1.866387	-1.690979	-1.508806	-1.497140	-1.458601	-1.678463	-1.533148	-1.945228	-1.534267	-1.496785	-1.503200	-1.606306	-1.501833	-1.471799	-1.502385	-1.501562	-1.531441	-1.367116	-1.563587	-1.898974	-1.535740	-1.957654	-1.659838	-1.698083	-1.503486	-1.554474	-1.254368	-1.550579	-1.513485	-1.678931	-1.460859	-1.652978	-1.618907	-1.477553	-1.466467	-1.676493	-1.689029	-1.342159	-1.572247	-1.718411	-1.870096	-1.486040	-1.662241	-1.742860	-1.682009	-1.673707	-1.523281	-1.529615	-1.565086	-1.545156	-1.308236	-1.818087	-1.639465	-1.389315	-1.569555	-1.621024	-1.673309	-1.307300	-1.431124	-1.496143	-1.689708	-1.683781	-1.577392	-1.711945	-1.586924	-1.583679	-1.610233	-1.591556	-1.456513	-1.746326	-1.447111	-1.629302	-1.476060	-1.533577	-1.612586	-1.297368	-1.554519	-1.646703	-1.135711	-1.478149	-1.728060	-1.617993	-1.646196	-1.633523	-1.466092	-1.281024	-1.640826	-1.478972	NaN	NaN	NaN	NaN	NaN	NaN	NaN	NaN	NaN	NaN	NaN	NaN	NaN	NaN	NaN	NaN	NaN	NaN	NaN	NaN	NaN	NaN	NaN	NaN	NaN	NaN	NaN	NaN	NaN	NaN	NaN	NaN	NaN	NaN	NaN	NaN	NaN	NaN	NaN	NaN	NaN	NaN	NaN	NaN	NaN	NaN	NaN	NaN	NaN	NaN	NaN	NaN	NaN	NaN	NaN	NaN	NaN	NaN	NaN	NaN	NaN	NaN	NaN	NaN	NaN	NaN	NaN	NaN	NaN	NaN	NaN	NaN	NaN	NaN	NaN	NaN	NaN	NaN	NaN	NaN	NaN	NaN	NaN	NaN	NaN	NaN	NaN	NaN	NaN	-1.627047	-1.494317	-1.792299	-1.403018	-1.629906	-1.723684	-1.646312	-1.290428	-1.567279	-1.634257	-1.615003	-1.669700	-1.664350	-1.292318	-1.561976	-1.611578	-1.615639	-1.601358	-1.618141	-1.701199	-1.769407	-1.590334	-1.642664
chr3	75076290	75086289	7.508129e+07	-1.864417	-1.688516	-1.504105	-1.488674	-1.453406	-1.679421	-1.522430	-1.940813	-1.533168	-1.493924	-1.492457	-1.606847	-1.486565	-1.463218	-1.501751	-1.494408	-1.539766	-1.359916	-1.555236	-1.901613	-1.532881	-1.961666	-1.653722	-1.696561	-1.498219	-1.558327	-1.252288	-1.542749	-1.516440	-1.671047	-1.446966	-1.649941	-1.616786	-1.469338	-1.464405	-1.675828	-1.681177	-1.339391	-1.564694	-1.720877	-1.856025	-1.481819	-1.656024	-1.737379	-1.681162	-1.674011	-1.512597	-1.529838	-1.568520	-1.533995	-1.309854	-1.812258	-1.635647	-1.384824	-1.563017	-1.609972	-1.659602	-1.303942	-1.430531	-1.492669	-1.693291	-1.684415	-1.572860	-1.698177	-1.580800	-1.579786	-1.606131	-1.578737	-1.454756	-1.743204	-1.447331	-1.625574	-1.465933	-1.525774	-1.609937	-1.294906	-1.552588	-1.644766	-1.127318	-1.471257	-1.716403	-1.613895	-1.645032	-1.626957	-1.463972	-1.286979	-1.636196	-1.471398	NaN	NaN	NaN	NaN	NaN	NaN	NaN	NaN	NaN	NaN	NaN	NaN	NaN	NaN	NaN	NaN	NaN	NaN	NaN	NaN	NaN	NaN	NaN	NaN	NaN	NaN	NaN	NaN	NaN	NaN	NaN	NaN	NaN	NaN	NaN	NaN	NaN	NaN	NaN	NaN	NaN	NaN	NaN	NaN	NaN	NaN	NaN	NaN	NaN	NaN	NaN	NaN	NaN	NaN	NaN	NaN	NaN	NaN	NaN	NaN	NaN	NaN	NaN	NaN	NaN	NaN	NaN	NaN	NaN	NaN	NaN	NaN	NaN	NaN	NaN	NaN	NaN	NaN	NaN	NaN	NaN	NaN	NaN	NaN	NaN	NaN	NaN	NaN	NaN	-1.626183	-1.497767	-1.794485	-1.400033	-1.625985	-1.722511	-1.643864	-1.290756	-1.567301	-1.633691	-1.615475	-1.667082	-1.663924	-1.290607	-1.560267	-1.611259	-1.613699	-1.600405	-1.617188	-1.702020	-1.766766	-1.590217	-1.641849
chr3	75086290	75096289	7.509129e+07	-1.862698	-1.686171	-1.499722	-1.480544	-1.448131	-1.680614	-1.511378	-1.936030	-1.531918	-1.491063	-1.481846	-1.607524	-1.471109	-1.454584	-1.500993	-1.487439	-1.548176	-1.353146	-1.546999	-1.904451	-1.529995	-1.965586	-1.647313	-1.695075	-1.492900	-1.562358	-1.250755	-1.535089	-1.519907	-1.663051	-1.433499	-1.646669	-1.614498	-1.461524	-1.462429	-1.674861	-1.673050	-1.336973	-1.557040	-1.723244	-1.841373	-1.477641	-1.649741	-1.731655	-1.680023	-1.674126	-1.502260	-1.530383	-1.572211	-1.522725	-1.312042	-1.806205	-1.632265	-1.380557	-1.556671	-1.598773	-1.645621	-1.301271	-1.429950	-1.488661	-1.696799	-1.685114	-1.568699	-1.684587	-1.574756	-1.575770	-1.602277	-1.565745	-1.453093	-1.740124	-1.447450	-1.622147	-1.455863	-1.518325	-1.607099	-1.292832	-1.550763	-1.642437	-1.119773	-1.464585	-1.703980	-1.609886	-1.643238	-1.620159	-1.462096	-1.293181	-1.631275	-1.463670	NaN	NaN	NaN	NaN	NaN	NaN	NaN	NaN	NaN	NaN	NaN	NaN	NaN	NaN	NaN	NaN	NaN	NaN	NaN	NaN	NaN	NaN	NaN	NaN	NaN	NaN	NaN	NaN	NaN	NaN	NaN	NaN	NaN	NaN	NaN	NaN	NaN	NaN	NaN	NaN	NaN	NaN	NaN	NaN	NaN	NaN	NaN	NaN	NaN	NaN	NaN	NaN	NaN	NaN	NaN	NaN	NaN	NaN	NaN	NaN	NaN	NaN	NaN	NaN	NaN	NaN	NaN	NaN	NaN	NaN	NaN	NaN	NaN	NaN	NaN	NaN	NaN	NaN	NaN	NaN	NaN	NaN	NaN	NaN	NaN	NaN	NaN	NaN	NaN	-1.625337	-1.501557	-1.796876	-1.396836	-1.622042	-1.721238	-1.641378	-1.291201	-1.567308	-1.633169	-1.615876	-1.664370	-1.663542	-1.288895	-1.558568	-1.610949	-1.611724	-1.599462	-1.616443	-1.702800	-1.764176	-1.590123	-1.641059
chr3	75096290	75106289	7.510129e+07	-1.861218	-1.683931	-1.495630	-1.472734	-1.442769	-1.682078	-1.499954	-1.930843	-1.530520	-1.488181	-1.471335	-1.608366	-1.455406	-1.445889	-1.500070	-1.480647	-1.556716	-1.346811	-1.538846	-1.907485	-1.527068	-1.969434	-1.640619	-1.693604	-1.487509	-1.566585	-1.249773	-1.527580	-1.523878	-1.654913	-1.420444	-1.643141	-1.612048	-1.454086	-1.460517	-1.673572	-1.664644	-1.334879	-1.549263	-1.725564	-1.826103	-1.473506	-1.643347	-1.725657	-1.678568	-1.674065	-1.492237	-1.531269	-1.576166	-1.511293	-1.314818	-1.799919	-1.629290	-1.376510	-1.550506	-1.587411	-1.631287	-1.299281	-1.429354	-1.484104	-1.700205	-1.685900	-1.564947	-1.671169	-1.568750	-1.571582	-1.598663	-1.552495	-1.451536	-1.737084	-1.447485	-1.619009	-1.445803	-1.511223	-1.604060	-1.291140	-1.549040	-1.639741	-1.113030	-1.458093	-1.690763	-1.605956	-1.640790	-1.613110	-1.460468	-1.299674	-1.626049	-1.455773	NaN	NaN	NaN	NaN	NaN	NaN	NaN	NaN	NaN	NaN	NaN	NaN	NaN	NaN	NaN	NaN	NaN	NaN	NaN	NaN	NaN	NaN	NaN	NaN	NaN	NaN	NaN	NaN	NaN	NaN	NaN	NaN	NaN	NaN	NaN	NaN	NaN	NaN	NaN	NaN	NaN	NaN	NaN	NaN	NaN	NaN	NaN	NaN	NaN	NaN	NaN	NaN	NaN	NaN	NaN	NaN	NaN	NaN	NaN	NaN	NaN	NaN	NaN	NaN	NaN	NaN	NaN	NaN	NaN	NaN	NaN	NaN	NaN	NaN	NaN	NaN	NaN	NaN	NaN	NaN	NaN	NaN	NaN	NaN	NaN	NaN	NaN	NaN	NaN	-1.624555	-1.505496	-1.799369	-1.393587	-1.618253	-1.719929	-1.638980	-1.291746	-1.567308	-1.632719	-1.616170	-1.661708	-1.663227	-1.287264	-1.556960	-1.610669	-1.609802	-1.598578	-1.615955	-1.703508	-1.761769	-1.590064	-1.640343
chr3	75106290	75116706	75111498	-1.859947	-1.681755	-1.491745	-1.465127	-1.437227	-1.683885	-1.487940	-1.925118	-1.528945	-1.485213	-1.460739	-1.609424	-1.439132	-1.436986	-1.498905	-1.473933	-1.565585	-1.340834	-1.530619	-1.910783	-1.524037	-1.973300	-1.633534	-1.692104	-1.481947	-1.571102	-1.249355	-1.520093	-1.528430	-1.646464	-1.407602	-1.639268	-1.609393	-1.446895	-1.458609	-1.671909	-1.655811	-1.333074	-1.541198	-1.727925	-1.809926	-1.469353	-1.636699	-1.719251	-1.676743	-1.673829	-1.482351	-1.532537	-1.580465	-1.499460	-1.318273	-1.793280	-1.626670	-1.372634	-1.544423	-1.575684	-1.616266	-1.297964	-1.428714	-1.478903	-1.703554	-1.686808	-1.561594	-1.657709	-1.562655	-1.567115	-1.595231	-1.538683	-1.450087	-1.734041	-1.447441	-1.616111	-1.435555	-1.504355	-1.600759	-1.289806	-1.547397	-1.636650	-1.106975	-1.451644	-1.676484	-1.602040	-1.637598	-1.605671	-1.459082	-1.306610	-1.620402	-1.447565	NaN	NaN	NaN	NaN	NaN	NaN	NaN	NaN	NaN	NaN	NaN	NaN	NaN	NaN	NaN	NaN	NaN	NaN	NaN	NaN	NaN	NaN	NaN	NaN	NaN	NaN	NaN	NaN	NaN	NaN	NaN	NaN	NaN	NaN	NaN	NaN	NaN	NaN	NaN	NaN	NaN	NaN	NaN	NaN	NaN	NaN	NaN	NaN	NaN	NaN	NaN	NaN	NaN	NaN	NaN	NaN	NaN	NaN	NaN	NaN	NaN	NaN	NaN	NaN	NaN	NaN	NaN	NaN	NaN	NaN	NaN	NaN	NaN	NaN	NaN	NaN	NaN	NaN	NaN	NaN	NaN	NaN	NaN	NaN	NaN	NaN	NaN	NaN	NaN	-1.623922	-1.509017	-1.801610	-1.390729	-1.615062	-1.718768	-1.636962	-1.292291	-1.567311	-1.632385	-1.616334	-1.659440	-1.663003	-1.285904	-1.555631	-1.610452	-1.608165	-1.597855	-1.615725	-1.704074	-1.759814	-1.590038	-1.639779
chr3	75116707	75126706	7.512171e+07	-1.858918	-1.679688	-1.488140	-1.457926	-1.431644	-1.686041	-1.475607	-1.918951	-1.527230	-1.482221	-1.450318	-1.610711	-1.422632	-1.428093	-1.497468	-1.467487	-1.574624	-1.335391	-1.522498	-1.914287	-1.520965	-1.977118	-1.626241	-1.690593	-1.476359	-1.575828	-1.249529	-1.512800	-1.533466	-1.637884	-1.395312	-1.635109	-1.606611	-1.440115	-1.456712	-1.669883	-1.646758	-1.331611	-1.533024	-1.730308	-1.793221	-1.465299	-1.629928	-1.712564	-1.674574	-1.673415	-1.472834	-1.534192	-1.585019	-1.487460	-1.322371	-1.786451	-1.624463	-1.369052	-1.538575	-1.563862	-1.600839	-1.297386	-1.428022	-1.473176	-1.706766	-1.687839	-1.558780	-1.644560	-1.556607	-1.562460	-1.592077	-1.524571	-1.448817	-1.731074	-1.447324	-1.613533	-1.425343	-1.497899	-1.597279	-1.288872	-1.545873	-1.633247	-1.101754	-1.445379	-1.661457	-1.598229	-1.633689	-1.597999	-1.457995	-1.313861	-1.614445	-1.439235	NaN	NaN	NaN	NaN	NaN	NaN	NaN	NaN	NaN	NaN	NaN	NaN	NaN	NaN	NaN	NaN	NaN	NaN	NaN	NaN	NaN	NaN	NaN	NaN	NaN	NaN	NaN	NaN	NaN	NaN	NaN	NaN	NaN	NaN	NaN	NaN	NaN	NaN	NaN	NaN	NaN	NaN	NaN	NaN	NaN	NaN	NaN	NaN	NaN	NaN	NaN	NaN	NaN	NaN	NaN	NaN	NaN	NaN	NaN	NaN	NaN	NaN	NaN	NaN	NaN	NaN	NaN	NaN	NaN	NaN	NaN	NaN	NaN	NaN	NaN	NaN	NaN	NaN	NaN	NaN	NaN	NaN	NaN	NaN	NaN	NaN	NaN	NaN	NaN	-1.623585	-1.511076	-1.802930	-1.389081	-1.613289	-1.718092	-1.635845	-1.292640	-1.567316	-1.632223	-1.616374	-1.658170	-1.662902	-1.285155	-1.554908	-1.610343	-1.607248	-1.597466	-1.615699	-1.704371	-1.758770	-1.590038	-1.639490
chr3	75126707	75136706	7.513171e+07	-1.858150	-1.677754	-1.484873	-1.451285	-1.426160	-1.688520	-1.463246	-1.912479	-1.525424	-1.479267	-1.440316	-1.612231	-1.406264	-1.419409	-1.495768	-1.461467	-1.583649	-1.330618	-1.514647	-1.917921	-1.517910	-1.980824	-1.618934	-1.689081	-1.470893	-1.580652	-1.250274	-1.505848	-1.538847	-1.629358	-1.383859	-1.630739	-1.603798	-1.433885	-1.454840	-1.667540	-1.637718	-1.330509	-1.524925	-1.732704	-1.776424	-1.461452	-1.623176	-1.705745	-1.672123	-1.672822	-1.463881	-1.536199	-1.589719	-1.475546	-1.327015	-1.779610	-1.622687	-1.365874	-1.533100	-1.552227	-1.585326	-1.297555	-1.427274	-1.467089	-1.709777	-1.688984	-1.556595	-1.632053	-1.550741	-1.557720	-1.589280	-1.510437	-1.447787	-1.728259	-1.447141	-1.611334	-1.415376	-1.492002	-1.593729	-1.288351	-1.544492	-1.629641	-1.097440	-1.439428	-1.646064	-1.594602	-1.629148	-1.590285	-1.457238	-1.321266	-1.608319	-1.430982	NaN	NaN	NaN	NaN	NaN	NaN	NaN	NaN	NaN	NaN	NaN	NaN	NaN	NaN	NaN	NaN	NaN	NaN	NaN	NaN	NaN	NaN	NaN	NaN	NaN	NaN	NaN	NaN	NaN	NaN	NaN	NaN	NaN	NaN	NaN	NaN	NaN	NaN	NaN	NaN	NaN	NaN	NaN	NaN	NaN	NaN	NaN	NaN	NaN	NaN	NaN	NaN	NaN	NaN	NaN	NaN	NaN	NaN	NaN	NaN	NaN	NaN	NaN	NaN	NaN	NaN	NaN	NaN	NaN	NaN	NaN	NaN	NaN	NaN	NaN	NaN	NaN	NaN	NaN	NaN	NaN	NaN	NaN	NaN	NaN	NaN	NaN	NaN	NaN	-1.623195	-1.513558	-1.804525	-1.387104	-1.611192	-1.717278	-1.634527	-1.293076	-1.567325	-1.632045	-1.616393	-1.656666	-1.662794	-1.284272	-1.554061	-1.610221	-1.606162	-1.597012	-1.615718	-1.704715	-1.757556	-1.590045	-1.639161
chr3	75136707	75150706	7.514371e+07	-1.857552	-1.675526	-1.481278	-1.443875	-1.419603	-1.692012	-1.448095	-1.904131	-1.523104	-1.475700	-1.428624	-1.614443	-1.386391	-1.409039	-1.493322	-1.454673	-1.594700	-1.325692	-1.505363	-1.922547	-1.514163	-1.985247	-1.609998	-1.687216	-1.464382	-1.586672	-1.251930	-1.497754	-1.545829	-1.618977	-1.370943	-1.625082	-1.600376	-1.426966	-1.452545	-1.664264	-1.626706	-1.329616	-1.515106	-1.735723	-1.755817	-1.457024	-1.614925	-1.697221	-1.668768	-1.671850	-1.453638	-1.539136	-1.595649	-1.461055	-1.333418	-1.771237	-1.621047	-1.362576	-1.526898	-1.538247	-1.566186	-1.298732	-1.426258	-1.459206	-1.713227	-1.690572	-1.554786	-1.617634	-1.543810	-1.551801	-1.586336	-1.493044	-1.446876	-1.725028	-1.446833	-1.609141	-1.403463	-1.485518	-1.589343	-1.288284	-1.542957	-1.625008	-1.093311	-1.432546	-1.626768	-1.590400	-1.622762	-1.580802	-1.456741	-1.330547	-1.600627	-1.420996	NaN	NaN	NaN	NaN	NaN	NaN	NaN	NaN	NaN	NaN	NaN	NaN	NaN	NaN	NaN	NaN	NaN	NaN	NaN	NaN	NaN	NaN	NaN	NaN	NaN	NaN	NaN	NaN	NaN	NaN	NaN	NaN	NaN	NaN	NaN	NaN	NaN	NaN	NaN	NaN	NaN	NaN	NaN	NaN	NaN	NaN	NaN	NaN	NaN	NaN	NaN	NaN	NaN	NaN	NaN	NaN	NaN	NaN	NaN	NaN	NaN	NaN	NaN	NaN	NaN	NaN	NaN	NaN	NaN	NaN	NaN	NaN	NaN	NaN	NaN	NaN	NaN	NaN	NaN	NaN	NaN	NaN	NaN	NaN	NaN	NaN	NaN	NaN	NaN	-1.622500	-1.518489	-1.807719	-1.383225	-1.607233	-1.715662	-1.632060	-1.294028	-1.567367	-1.631779	-1.616269	-1.653812	-1.662652	-1.282619	-1.552507	-1.610029	-1.604106	-1.596193	-1.616031	-1.705321	-1.755384	-1.590101	-1.638615
chr3	75150707	75160706	7.515571e+07	-1.857335	-1.673365	-1.478036	-1.437065	-1.413135	-1.696090	-1.432646	-1.895118	-1.520643	-1.472125	-1.417309	-1.617134	-1.366298	-1.398746	-1.490399	-1.448399	-1.605995	-1.321706	-1.496240	-1.927460	-1.510311	-1.989646	-1.600928	-1.685278	-1.457947	-1.592895	-1.254447	-1.489912	-1.553315	-1.608448	-1.359013	-1.618937	-1.596997	-1.420677	-1.450164	-1.660487	-1.615581	-1.329176	-1.505210	-1.738944	-1.734851	-1.452828	-1.606534	-1.688339	-1.664977	-1.670588	-1.443969	-1.542700	-1.601875	-1.446371	-1.340716	-1.762716	-1.619946	-1.359941	-1.521156	-1.524303	-1.546472	-1.300949	-1.425107	-1.450748	-1.716529	-1.692449	-1.553906	-1.603965	-1.537044	-1.545642	-1.583867	-1.475164	-1.446364	-1.721974	-1.446431	-1.607443	-1.391599	-1.479686	-1.584877	-1.288878	-1.541527	-1.620083	-1.090345	-1.425955	-1.606628	-1.586384	-1.615365	-1.571102	-1.456701	-1.340279	-1.592603	-1.410970	NaN	NaN	NaN	NaN	NaN	NaN	NaN	NaN	NaN	NaN	NaN	NaN	NaN	NaN	NaN	NaN	NaN	NaN	NaN	NaN	NaN	NaN	NaN	NaN	NaN	NaN	NaN	NaN	NaN	NaN	NaN	NaN	NaN	NaN	NaN	NaN	NaN	NaN	NaN	NaN	NaN	NaN	NaN	NaN	NaN	NaN	NaN	NaN	NaN	NaN	NaN	NaN	NaN	NaN	NaN	NaN	NaN	NaN	NaN	NaN	NaN	NaN	NaN	NaN	NaN	NaN	NaN	NaN	NaN	NaN	NaN	NaN	NaN	NaN	NaN	NaN	NaN	NaN	NaN	NaN	NaN	NaN	NaN	NaN	NaN	NaN	NaN	NaN	NaN	-1.622140	-1.521335	-1.809572	-1.381006	-1.605045	-1.714726	-1.630711	-1.294626	-1.567407	-1.631671	-1.616109	-1.652225	-1.662609	-1.281709	-1.551675	-1.609947	-1.602973	-1.595762	-1.616356	-1.705637	-1.754247	-1.590155	-1.638357
chr3	75160707	75173993	75167350	-1.857536	-1.671297	-1.475223	-1.431019	-1.407017	-1.700632	-1.417422	-1.885740	-1.518149	-1.468673	-1.406715	-1.620254	-1.346628	-1.388857	-1.487065	-1.442873	-1.617204	-1.318795	-1.487577	-1.932503	-1.506474	-1.993898	-1.592071	-1.683316	-1.451804	-1.599083	-1.257733	-1.482523	-1.561011	-1.598114	-1.348475	-1.612483	-1.593857	-1.415212	-1.447743	-1.656353	-1.604749	-1.329163	-1.495575	-1.742282	-1.714292	-1.449013	-1.598278	-1.679410	-1.660932	-1.669094	-1.435180	-1.546820	-1.608169	-1.431978	-1.348625	-1.754340	-1.619418	-1.358131	-1.516096	-1.510862	-1.526823	-1.304062	-1.423872	-1.442050	-1.719627	-1.694618	-1.553980	-1.591532	-1.530679	-1.539462	-1.581944	-1.457351	-1.446301	-1.719181	-1.445958	-1.606283	-1.380140	-1.474651	-1.580525	-1.290139	-1.540213	-1.615063	-1.088608	-1.419847	-1.586343	-1.582693	-1.607253	-1.561517	-1.457101	-1.350195	-1.584559	-1.401255	NaN	NaN	NaN	NaN	NaN	NaN	NaN	NaN	NaN	NaN	NaN	NaN	NaN	NaN	NaN	NaN	NaN	NaN	NaN	NaN	NaN	NaN	NaN	NaN	NaN	NaN	NaN	NaN	NaN	NaN	NaN	NaN	NaN	NaN	NaN	NaN	NaN	NaN	NaN	NaN	NaN	NaN	NaN	NaN	NaN	NaN	NaN	NaN	NaN	NaN	NaN	NaN	NaN	NaN	NaN	NaN	NaN	NaN	NaN	NaN	NaN	NaN	NaN	NaN	NaN	NaN	NaN	NaN	NaN	NaN	NaN	NaN	NaN	NaN	NaN	NaN	NaN	NaN	NaN	NaN	NaN	NaN	NaN	NaN	NaN	NaN	NaN	NaN	NaN	-1.621714	-1.525182	-1.812079	-1.378036	-1.602225	-1.713449	-1.629005	-1.295531	-1.567503	-1.631600	-1.615729	-1.650146	-1.662609	-1.280523	-1.550654	-1.609890	-1.601530	-1.595247	-1.617032	-1.706015	-1.752889	-1.590267	-1.638107
chr3	75173994	75184525	7.517926e+07	-1.858226	-1.669151	-1.472683	-1.425405	-1.400995	-1.705898	-1.401655	-1.875529	-1.515535	-1.465179	-1.396302	-1.624022	-1.326371	-1.378867	-1.483126	-1.437865	-1.628924	-1.316840	-1.478959	-1.937954	-1.502471	-1.998248	-1.583039	-1.681242	-1.445644	-1.605495	-1.261957	-1.475154	-1.569302	-1.587445	-1.338836	-1.605374	-1.590888	-1.410308	-1.445157	-1.651657	-1.593713	-1.329537	-1.485741	-1.745927	-1.693178	-1.445421	-1.589735	-1.669997	-1.656482	-1.667297	-1.426849	-1.551779	-1.614837	-1.417160	-1.357531	-1.745708	-1.619463	-1.357145	-1.511518	-1.497268	-1.506246	-1.308188	-1.422483	-1.432711	-1.722709	-1.697268	-1.555031	-1.579760	-1.524412	-1.532982	-1.580469	-1.438671	-1.446728	-1.716498	-1.445401	-1.605619	-1.368486	-1.470143	-1.576124	-1.292167	-1.538934	-1.609738	-1.088005	-1.413899	-1.564910	-1.579148	-1.598069	-1.551580	-1.457957	-1.360864	-1.576130	-1.391383	NaN	NaN	NaN	NaN	NaN	NaN	NaN	NaN	NaN	NaN	NaN	NaN	NaN	NaN	NaN	NaN	NaN	NaN	NaN	NaN	NaN	NaN	NaN	NaN	NaN	NaN	NaN	NaN	NaN	NaN	NaN	NaN	NaN	NaN	NaN	NaN	NaN	NaN	NaN	NaN	NaN	NaN	NaN	NaN	NaN	NaN	NaN	NaN	NaN	NaN	NaN	NaN	NaN	NaN	NaN	NaN	NaN	NaN	NaN	NaN	NaN	NaN	NaN	NaN	NaN	NaN	NaN	NaN	NaN	NaN	NaN	NaN	NaN	NaN	NaN	NaN	NaN	NaN	NaN	NaN	NaN	NaN	NaN	NaN	NaN	NaN	NaN	NaN	NaN	-1.621216	-1.529994	-1.815217	-1.374337	-1.598778	-1.711844	-1.626938	-1.296718	-1.567647	-1.631553	-1.615158	-1.647585	-1.662643	-1.279067	-1.549437	-1.609850	-1.599778	-1.594641	-1.618015	-1.706460	-1.751293	-1.590429	-1.637852
chr3	75184526	75194525	7.518953e+07	-1.859258	-1.667217	-1.470772	-1.421048	-1.396056	-1.710971	-1.387929	-1.866264	-1.513278	-1.462221	-1.387695	-1.627792	-1.308837	-1.370384	-1.479283	-1.434118	-1.639232	-1.315999	-1.471779	-1.942907	-1.498988	-2.002021	-1.575352	-1.679418	-1.440443	-1.611040	-1.266297	-1.468934	-1.576798	-1.578182	-1.331516	-1.598847	-1.588605	-1.406673	-1.442871	-1.647236	-1.584290	-1.330146	-1.477327	-1.749265	-1.674997	-1.442622	-1.582299	-1.661688	-1.652437	-1.665537	-1.420251	-1.556714	-1.620751	-1.404358	-1.365855	-1.738257	-1.620009	-1.357069	-1.508127	-1.485731	-1.488155	-1.312486	-1.421194	-1.424341	-1.725303	-1.699954	-1.556747	-1.570441	-1.519233	-1.527317	-1.579605	-1.422221	-1.447521	-1.714331	-1.444862	-1.605505	-1.358500	-1.466785	-1.572426	-1.294539	-1.537889	-1.605050	-1.088448	-1.409026	-1.545941	-1.576297	-1.589494	-1.542944	-1.459062	-1.370504	-1.568749	-1.382961	NaN	NaN	NaN	NaN	NaN	NaN	NaN	NaN	NaN	NaN	NaN	NaN	NaN	NaN	NaN	NaN	NaN	NaN	NaN	NaN	NaN	NaN	NaN	NaN	NaN	NaN	NaN	NaN	NaN	NaN	NaN	NaN	NaN	NaN	NaN	NaN	NaN	NaN	NaN	NaN	NaN	NaN	NaN	NaN	NaN	NaN	NaN	NaN	NaN	NaN	NaN	NaN	NaN	NaN	NaN	NaN	NaN	NaN	NaN	NaN	NaN	NaN	NaN	NaN	NaN	NaN	NaN	NaN	NaN	NaN	NaN	NaN	NaN	NaN	NaN	NaN	NaN	NaN	NaN	NaN	NaN	NaN	NaN	NaN	NaN	NaN	NaN	NaN	NaN	-1.620781	-1.534373	-1.818068	-1.370979	-1.595677	-1.710375	-1.625092	-1.297833	-1.567796	-1.631535	-1.614583	-1.645264	-1.662691	-1.277746	-1.548362	-1.609833	-1.598214	-1.594110	-1.618983	-1.706853	-1.749890	-1.590590	-1.637653
chr3	75194526	75204525	7.519953e+07	-1.860693	-1.665203	-1.469168	-1.417251	-1.391522	-1.716423	-1.374460	-1.856868	-1.511101	-1.459402	-1.379647	-1.631977	-1.291721	-1.362244	-1.475133	-1.431007	-1.649467	-1.315913	-1.465046	-1.947968	-1.495590	-2.005728	-1.568008	-1.677622	-1.435474	-1.616416	-1.271133	-1.462968	-1.584416	-1.569110	-1.325315	-1.592143	-1.586684	-1.403685	-1.440623	-1.642598	-1.575236	-1.330958	-1.469221	-1.752693	-1.657364	-1.440202	-1.575005	-1.653448	-1.648344	-1.663637	-1.414379	-1.562145	-1.626638	-1.391903	-1.374520	-1.731023	-1.621013	-1.357729	-1.505372	-1.474700	-1.470233	-1.317325	-1.419870	-1.415936	-1.727768	-1.702962	-1.559146	-1.562142	-1.514408	-1.521774	-1.579135	-1.405919	-1.448682	-1.712358	-1.444271	-1.605833	-1.348825	-1.463988	-1.568949	-1.297415	-1.536914	-1.600446	-1.089748	-1.404505	-1.527072	-1.573710	-1.580616	-1.534505	-1.460468	-1.380296	-1.561489	-1.374851	NaN	NaN	NaN	NaN	NaN	NaN	NaN	NaN	NaN	NaN	NaN	NaN	NaN	NaN	NaN	NaN	NaN	NaN	NaN	NaN	NaN	NaN	NaN	NaN	NaN	NaN	NaN	NaN	NaN	NaN	NaN	NaN	NaN	NaN	NaN	NaN	NaN	NaN	NaN	NaN	NaN	NaN	NaN	NaN	NaN	NaN	NaN	NaN	NaN	NaN	NaN	NaN	NaN	NaN	NaN	NaN	NaN	NaN	NaN	NaN	NaN	NaN	NaN	NaN	NaN	NaN	NaN	NaN	NaN	NaN	NaN	NaN	NaN	NaN	NaN	NaN	NaN	NaN	NaN	NaN	NaN	NaN	NaN	NaN	NaN	NaN	NaN	NaN	NaN	-1.620338	-1.539824	-1.821592	-1.366853	-1.592022	-1.708500	-1.622984	-1.299419	-1.568088	-1.631643	-1.613561	-1.642430	-1.662850	-1.276132	-1.547205	-1.609924	-1.596440	-1.593565	-1.620587	-1.707287	-1.748412	-1.590866	-1.637587
chr3	75204526	75214525	7.520953e+07	-1.862596	-1.663003	-1.467840	-1.413907	-1.387295	-1.722403	-1.360920	-1.847137	-1.508969	-1.456666	-1.371943	-1.636710	-1.274595	-1.354231	-1.470576	-1.428450	-1.659899	-1.316528	-1.458603	-1.953276	-1.492220	-2.009471	-1.560852	-1.675817	-1.430601	-1.621738	-1.276555	-1.457045	-1.592354	-1.560010	-1.320069	-1.585103	-1.585093	-1.401256	-1.438373	-1.637625	-1.566349	-1.331957	-1.461233	-1.756299	-1.639850	-1.438120	-1.567692	-1.645101	-1.644123	-1.661551	-1.409086	-1.568208	-1.632634	-1.379497	-1.383725	-1.723844	-1.622499	-1.359154	-1.503210	-1.463911	-1.452037	-1.322798	-1.418505	-1.407305	-1.730174	-1.706383	-1.562267	-1.554631	-1.509814	-1.516258	-1.579034	-1.389380	-1.450247	-1.710530	-1.443602	-1.606618	-1.339198	-1.461662	-1.565636	-1.300865	-1.535971	-1.595859	-1.091922	-1.400206	-1.507872	-1.571320	-1.571287	-1.526083	-1.462204	-1.390495	-1.554188	-1.366848	NaN	NaN	NaN	NaN	NaN	NaN	NaN	NaN	NaN	NaN	NaN	NaN	NaN	NaN	NaN	NaN	NaN	NaN	NaN	NaN	NaN	NaN	NaN	NaN	NaN	NaN	NaN	NaN	NaN	NaN	NaN	NaN	NaN	NaN	NaN	NaN	NaN	NaN	NaN	NaN	NaN	NaN	NaN	NaN	NaN	NaN	NaN	NaN	NaN	NaN	NaN	NaN	NaN	NaN	NaN	NaN	NaN	NaN	NaN	NaN	NaN	NaN	NaN	NaN	NaN	NaN	NaN	NaN	NaN	NaN	NaN	NaN	NaN	NaN	NaN	NaN	NaN	NaN	NaN	NaN	NaN	NaN	NaN	NaN	NaN	NaN	NaN	NaN	NaN	-1.619958	-1.545336	-1.825118	-1.362727	-1.588454	-1.706557	-1.620984	-1.301179	-1.568478	-1.631846	-1.612315	-1.639574	-1.663080	-1.274500	-1.546161	-1.610106	-1.594783	-1.593096	-1.622471	-1.707709	-1.747082	-1.591206	-1.637656
chr3	75214526	75224550	75219538	-1.865001	-1.660572	-1.466807	-1.411018	-1.383402	-1.728942	-1.347324	-1.837091	-1.506903	-1.454028	-1.364605	-1.642042	-1.257463	-1.346354	-1.465610	-1.426464	-1.670548	-1.317827	-1.452465	-1.958859	-1.488906	-2.013262	-1.553919	-1.674017	-1.425822	-1.626984	-1.282550	-1.451100	-1.600637	-1.550894	-1.315796	-1.577728	-1.583851	-1.399387	-1.436131	-1.632292	-1.557669	-1.333113	-1.453388	-1.760094	-1.622475	-1.436406	-1.560383	-1.636674	-1.639779	-1.659287	-1.404390	-1.574912	-1.638743	-1.367148	-1.393475	-1.716734	-1.624484	-1.361377	-1.501692	-1.453383	-1.433581	-1.328902	-1.417119	-1.398461	-1.732525	-1.710229	-1.566115	-1.547916	-1.505467	-1.510808	-1.579297	-1.372619	-1.452242	-1.708852	-1.442853	-1.607884	-1.329603	-1.459794	-1.562517	-1.304909	-1.535045	-1.591332	-1.094983	-1.396122	-1.488375	-1.569138	-1.561572	-1.517716	-1.464280	-1.401119	-1.546864	-1.358958	NaN	NaN	NaN	NaN	NaN	NaN	NaN	NaN	NaN	NaN	NaN	NaN	NaN	NaN	NaN	NaN	NaN	NaN	NaN	NaN	NaN	NaN	NaN	NaN	NaN	NaN	NaN	NaN	NaN	NaN	NaN	NaN	NaN	NaN	NaN	NaN	NaN	NaN	NaN	NaN	NaN	NaN	NaN	NaN	NaN	NaN	NaN	NaN	NaN	NaN	NaN	NaN	NaN	NaN	NaN	NaN	NaN	NaN	NaN	NaN	NaN	NaN	NaN	NaN	NaN	NaN	NaN	NaN	NaN	NaN	NaN	NaN	NaN	NaN	NaN	NaN	NaN	NaN	NaN	NaN	NaN	NaN	NaN	NaN	NaN	NaN	NaN	NaN	NaN	-1.619625	-1.551220	-1.828823	-1.358384	-1.584775	-1.704423	-1.618990	-1.303247	-1.569017	-1.632167	-1.610761	-1.636515	-1.663401	-1.272745	-1.545180	-1.610410	-1.593178	-1.592689	-1.624758	-1.708162	-1.745822	-1.591643	-1.637885
chr3	75224551	75234550	7.522955e+07	-1.867932	-1.657870	-1.466081	-1.408582	-1.379862	-1.736038	-1.333706	-1.826762	-1.504930	-1.451504	-1.357668	-1.648005	-1.240363	-1.338635	-1.460242	-1.425076	-1.681386	-1.319796	-1.446661	-1.964724	-1.485679	-2.017101	-1.547265	-1.672237	-1.421141	-1.632120	-1.289092	-1.445084	-1.609277	-1.541779	-1.312516	-1.570033	-1.582960	-1.398090	-1.433917	-1.626580	-1.549249	-1.334394	-1.445732	-1.764071	-1.605295	-1.435089	-1.553116	-1.628216	-1.635324	-1.656863	-1.400319	-1.582232	-1.644955	-1.354873	-1.403751	-1.709718	-1.626970	-1.364412	-1.500872	-1.443152	-1.414930	-1.335597	-1.415724	-1.389442	-1.734823	-1.714497	-1.570673	-1.542009	-1.501384	-1.505469	-1.579936	-1.355700	-1.454673	-1.707311	-1.442019	-1.609644	-1.320039	-1.458366	-1.559614	-1.309556	-1.534112	-1.586917	-1.098933	-1.392268	-1.468658	-1.567179	-1.551557	-1.509459	-1.466697	-1.412144	-1.539546	-1.351202	NaN	NaN	NaN	NaN	NaN	NaN	NaN	NaN	NaN	NaN	NaN	NaN	NaN	NaN	NaN	NaN	NaN	NaN	NaN	NaN	NaN	NaN	NaN	NaN	NaN	NaN	NaN	NaN	NaN	NaN	NaN	NaN	NaN	NaN	NaN	NaN	NaN	NaN	NaN	NaN	NaN	NaN	NaN	NaN	NaN	NaN	NaN	NaN	NaN	NaN	NaN	NaN	NaN	NaN	NaN	NaN	NaN	NaN	NaN	NaN	NaN	NaN	NaN	NaN	NaN	NaN	NaN	NaN	NaN	NaN	NaN	NaN	NaN	NaN	NaN	NaN	NaN	NaN	NaN	NaN	NaN	NaN	NaN	NaN	NaN	NaN	NaN	NaN	NaN	-1.619348	-1.557429	-1.832642	-1.353875	-1.581012	-1.702087	-1.617026	-1.305646	-1.569736	-1.632617	-1.608882	-1.633251	-1.663819	-1.270867	-1.544283	-1.610855	-1.591670	-1.592360	-1.627447	-1.708656	-1.744642	-1.592186	-1.638298
chr3	75234551	75244550	7.523955e+07	-1.871408	-1.654861	-1.465691	-1.406607	-1.376695	-1.743683	-1.320095	-1.816193	-1.503079	-1.449116	-1.351170	-1.654626	-1.223331	-1.331092	-1.454479	-1.424326	-1.692390	-1.322433	-1.441215	-1.970877	-1.482559	-2.020985	-1.540940	-1.670491	-1.416558	-1.637119	-1.296160	-1.438956	-1.618276	-1.532678	-1.310235	-1.562032	-1.582416	-1.397382	-1.431745	-1.620474	-1.541130	-1.335772	-1.438314	-1.768224	-1.588357	-1.434185	-1.545931	-1.619769	-1.630773	-1.654288	-1.396903	-1.590136	-1.651273	-1.342694	-1.414528	-1.702822	-1.629958	-1.368257	-1.500800	-1.433243	-1.396148	-1.342842	-1.414322	-1.380279	-1.737065	-1.719178	-1.575921	-1.536933	-1.497584	-1.500290	-1.580967	-1.338697	-1.457544	-1.705886	-1.441104	-1.611914	-1.310502	-1.457351	-1.556951	-1.314789	-1.533154	-1.582669	-1.103764	-1.388660	-1.448798	-1.565459	-1.541331	-1.501358	-1.469463	-1.423535	-1.532267	-1.343605	NaN	NaN	NaN	NaN	NaN	NaN	NaN	NaN	NaN	NaN	NaN	NaN	NaN	NaN	NaN	NaN	NaN	NaN	NaN	NaN	NaN	NaN	NaN	NaN	NaN	NaN	NaN	NaN	NaN	NaN	NaN	NaN	NaN	NaN	NaN	NaN	NaN	NaN	NaN	NaN	NaN	NaN	NaN	NaN	NaN	NaN	NaN	NaN	NaN	NaN	NaN	NaN	NaN	NaN	NaN	NaN	NaN	NaN	NaN	NaN	NaN	NaN	NaN	NaN	NaN	NaN	NaN	NaN	NaN	NaN	NaN	NaN	NaN	NaN	NaN	NaN	NaN	NaN	NaN	NaN	NaN	NaN	NaN	NaN	NaN	NaN	NaN	NaN	NaN	-1.619152	-1.563171	-1.836063	-1.349777	-1.577619	-1.699841	-1.615324	-1.308072	-1.570544	-1.633126	-1.606937	-1.630181	-1.664269	-1.269102	-1.543571	-1.611381	-1.590434	-1.592141	-1.630167	-1.709134	-1.743663	-1.592761	-1.638833
chr3	75244551	75254550	7.524955e+07	-1.875442	-1.651508	-1.465665	-1.405114	-1.373908	-1.751878	-1.306500	-1.805420	-1.501378	-1.446879	-1.345126	-1.661951	-1.206368	-1.323726	-1.448317	-1.424258	-1.703566	-1.325738	-1.436131	-1.977329	-1.479561	-2.024934	-1.534971	-1.668787	-1.412056	-1.641971	-1.303751	-1.432667	-1.627647	-1.523570	-1.308948	-1.553724	-1.582202	-1.397283	-1.429631	-1.613949	-1.533328	-1.337217	-1.431172	-1.772561	-1.571665	-1.433703	-1.538842	-1.611352	-1.626126	-1.651564	-1.394165	-1.598606	-1.657716	-1.330605	-1.425802	-1.696054	-1.633465	-1.372919	-1.501511	-1.423659	-1.377252	-1.350615	-1.412903	-1.370982	-1.739263	-1.724270	-1.581861	-1.532702	-1.494086	-1.495310	-1.582411	-1.321628	-1.460863	-1.704557	-1.440115	-1.614715	-1.300955	-1.456724	-1.554543	-1.320595	-1.532152	-1.578643	-1.109476	-1.385292	-1.428833	-1.563988	-1.530954	-1.493440	NaN	-1.435277	-1.525053	-1.336173	NaN	NaN	NaN	NaN	NaN	NaN	NaN	NaN	NaN	NaN	NaN	NaN	NaN	NaN	NaN	NaN	NaN	NaN	NaN	NaN	NaN	NaN	NaN	NaN	NaN	NaN	NaN	NaN	NaN	NaN	NaN	NaN	NaN	NaN	NaN	NaN	NaN	NaN	NaN	NaN	NaN	NaN	NaN	NaN	NaN	NaN	NaN	NaN	NaN	NaN	NaN	NaN	NaN	NaN	NaN	NaN	NaN	NaN	NaN	NaN	NaN	NaN	NaN	NaN	NaN	NaN	NaN	NaN	NaN	NaN	NaN	NaN	NaN	NaN	NaN	NaN	NaN	NaN	NaN	NaN	NaN	NaN	NaN	NaN	NaN	NaN	NaN	NaN	NaN	-1.619016	-1.569000	-1.839364	-1.345700	-1.574247	-1.697437	-1.613720	-1.310806	-1.571544	-1.633745	-1.604726	-1.626979	-1.664796	-1.267282	-1.542974	-1.612048	-1.589343	-1.592015	-1.633196	-1.709653	-1.742783	-1.593428	-1.639561
chr3	75254551	75264869	75259710	-1.880123	-1.647715	-1.466031	-1.404129	-1.371488	-1.760763	-1.292743	-1.794318	-1.499838	-1.444789	-1.339476	-1.670155	-1.189236	-1.316431	-1.441659	-1.424947	-1.715084	-1.329781	-1.431340	-1.984184	-1.476667	-2.029034	-1.529296	-1.667112	-1.407552	-1.646736	-1.311985	-1.426081	-1.637543	-1.514293	-1.308658	-1.544984	-1.582295	-1.397832	-1.427572	-1.606877	-1.525750	-1.338736	-1.424259	-1.777163	-1.554977	-1.433650	-1.531763	-1.602855	-1.621305	-1.648648	-1.392107	-1.607770	-1.664407	-1.318428	-1.437751	-1.689343	-1.637573	-1.378507	-1.503076	-1.414280	-1.357987	-1.359033	-1.411431	-1.361435	-1.741467	-1.729863	-1.588595	-1.529289	-1.490872	-1.490510	-1.584320	-1.304266	-1.464703	-1.703290	-1.439046	-1.618132	-1.291228	-1.456465	-1.552380	-1.327063	-1.531078	-1.574847	-1.116175	-1.382119	-1.408511	-1.562763	-1.520334	-1.485621	-1.476162	-1.447546	-1.517837	-1.328814	NaN	NaN	NaN	NaN	NaN	NaN	NaN	NaN	NaN	NaN	NaN	NaN	NaN	NaN	NaN	NaN	NaN	NaN	NaN	NaN	NaN	NaN	NaN	NaN	NaN	NaN	NaN	NaN	NaN	NaN	NaN	NaN	NaN	NaN	NaN	NaN	NaN	NaN	NaN	NaN	NaN	NaN	NaN	NaN	NaN	NaN	NaN	NaN	NaN	NaN	NaN	NaN	NaN	NaN	NaN	NaN	NaN	NaN	NaN	NaN	NaN	NaN	NaN	NaN	NaN	NaN	NaN	NaN	NaN	NaN	NaN	NaN	NaN	NaN	NaN	NaN	NaN	NaN	NaN	NaN	NaN	NaN	NaN	NaN	NaN	NaN	NaN	NaN	NaN	-1.618929	-1.574917	-1.842543	-1.341627	-1.570868	-1.694875	-1.612197	-1.313836	-1.572722	-1.634463	-1.602276	-1.623638	-1.665392	-1.265414	-1.542471	-1.612843	-1.588361	-1.591968	-1.636504	-1.710217	-1.741985	-1.594179	-1.640467
chr3	75264870	75274869	7.526987e+07	-1.885398	-1.643492	-1.466806	-1.403715	-1.369506	-1.770194	-1.279084	-1.783101	-1.498522	-1.442904	-1.334346	-1.679165	-1.172227	-1.309322	-1.434622	-1.426450	-1.726748	-1.334522	-1.426930	-1.991336	-1.473958	-2.033253	-1.524016	-1.665512	-1.403102	-1.651308	-1.320723	-1.419259	-1.647815	-1.504967	-1.309389	-1.535946	-1.582668	-1.399069	-1.425631	-1.599340	-1.518557	-1.340295	-1.417741	-1.781977	-1.538582	-1.434039	-1.524827	-1.594435	-1.616383	-1.645580	-1.390807	-1.617467	-1.671254	-1.306350	-1.450198	-1.682836	-1.642242	-1.384962	-1.505531	-1.405281	-1.338712	-1.367951	-1.409917	-1.351822	-1.743654	-1.735857	-1.596015	-1.526770	-1.488033	-1.486016	-1.586682	-1.286927	-1.469020	-1.702086	-1.437923	-1.622151	-1.281467	-1.456567	-1.550513	-1.334082	-1.529932	-1.571412	-1.123761	-1.379194	-1.388208	-1.561821	-1.509716	-1.478067	-1.480138	-1.460153	-1.510778	-1.321667	NaN	NaN	NaN	NaN	NaN	NaN	NaN	NaN	NaN	NaN	NaN	NaN	NaN	NaN	NaN	NaN	NaN	NaN	NaN	NaN	NaN	NaN	NaN	NaN	NaN	NaN	NaN	NaN	NaN	NaN	NaN	NaN	NaN	NaN	NaN	NaN	NaN	NaN	NaN	NaN	NaN	NaN	NaN	NaN	NaN	NaN	NaN	NaN	NaN	NaN	NaN	NaN	NaN	NaN	NaN	NaN	NaN	NaN	NaN	NaN	NaN	NaN	NaN	NaN	NaN	NaN	NaN	NaN	NaN	NaN	NaN	NaN	NaN	NaN	NaN	NaN	NaN	NaN	NaN	NaN	NaN	NaN	NaN	NaN	NaN	NaN	NaN	NaN	NaN	-1.618871	-1.580641	-1.845498	-1.337715	-1.567599	-1.692308	-1.610777	-1.316948	-1.573967	-1.635208	-1.599772	-1.620337	-1.666004	-1.263604	-1.542037	-1.613685	-1.587466	-1.591968	-1.639851	-1.710798	-1.741262	-1.594950	-1.641451
chr3	75274870	75284938	75279904	-1.891191	-1.638875	-1.467988	-1.403894	-1.367990	-1.780028	-1.265735	-1.771950	-1.497471	-1.441249	-1.329796	-1.688889	-1.155552	-1.302474	-1.427323	-1.428771	-1.738392	-1.339886	-1.422943	-1.998696	-1.471494	-2.037564	-1.519186	-1.664027	-1.398747	-1.655605	-1.329818	-1.412262	-1.658325	-1.495688	-1.311104	-1.526727	-1.583279	-1.400999	-1.423862	-1.591434	-1.511873	-1.341867	-1.411740	-1.786959	-1.522697	-1.434869	-1.518131	-1.586210	-1.611420	-1.642410	-1.390275	-1.627545	-1.678172	-1.294512	-1.462986	-1.676639	-1.647403	-1.392197	-1.508860	-1.396787	-1.319713	-1.377220	-1.408369	-1.342292	-1.745812	-1.742139	-1.603996	-1.525156	-1.485630	-1.481923	-1.589451	-1.269868	-1.473754	-1.700923	-1.436785	-1.626732	-1.271803	-1.457004	-1.548980	-1.341540	-1.528724	-1.568434	-1.132097	-1.376553	-1.368220	-1.561171	-1.499315	-1.470910	-1.484475	-1.472928	-1.503998	-1.314832	NaN	NaN	NaN	NaN	NaN	NaN	NaN	NaN	NaN	NaN	NaN	NaN	NaN	NaN	NaN	NaN	NaN	NaN	NaN	NaN	NaN	NaN	NaN	NaN	NaN	NaN	NaN	NaN	NaN	NaN	NaN	NaN	NaN	NaN	NaN	NaN	NaN	NaN	NaN	NaN	NaN	NaN	NaN	NaN	NaN	NaN	NaN	NaN	NaN	NaN	NaN	NaN	NaN	NaN	NaN	NaN	NaN	NaN	NaN	NaN	NaN	NaN	NaN	NaN	NaN	NaN	NaN	NaN	NaN	NaN	NaN	NaN	NaN	NaN	NaN	NaN	NaN	NaN	NaN	NaN	NaN	NaN	NaN	NaN	NaN	NaN	NaN	NaN	NaN	-1.618872	-1.585962	-1.847992	-1.334133	-1.564545	-1.689741	-1.609560	-1.320226	-1.575345	-1.636009	-1.597171	-1.617126	-1.666645	-1.261926	-1.541737	-1.614616	-1.586740	-1.592063	-1.643262	-1.711413	-1.740691	-1.595758	-1.642588
chr3	75284939	75295032	7.528999e+07	-1.897590	-1.633769	-1.469603	-1.404681	-1.366920	-1.790400	-1.252499	-1.760709	-1.496684	-1.439790	-1.325739	-1.699513	-1.138930	-1.295749	-1.419663	-1.431975	-1.750198	-1.345928	-1.419302	-2.006392	-1.469241	-2.042063	-1.514711	-1.662645	-1.394403	-1.659667	-1.339379	-1.404959	-1.669233	-1.486278	-1.313808	-1.517165	-1.584104	-1.403675	-1.422260	-1.583033	-1.505623	-1.343467	-1.406186	-1.792208	-1.507060	-1.436156	-1.511568	-1.578046	-1.606333	-1.639099	-1.390482	-1.638145	-1.685267	-1.282712	-1.476339	-1.670667	-1.653147	-1.400327	-1.513127	-1.388653	-1.300695	-1.386956	-1.406748	-1.332701	-1.747984	-1.748777	-1.612648	-1.524403	-1.483643	-1.478185	-1.592648	-1.252819	-1.478973	-1.699739	-1.435639	-1.631958	-1.262087	-1.457768	-1.547775	-1.349535	-1.527417	-1.565902	-1.141284	-1.374149	-1.348234	-1.560786	-1.489031	-1.464057	-1.489243	-1.486069	-1.497416	-1.308207	NaN	NaN	NaN	NaN	NaN	NaN	NaN	NaN	NaN	NaN	NaN	NaN	NaN	NaN	NaN	NaN	NaN	NaN	NaN	NaN	NaN	NaN	NaN	NaN	NaN	NaN	NaN	NaN	NaN	NaN	NaN	NaN	NaN	NaN	NaN	NaN	NaN	NaN	NaN	NaN	NaN	NaN	NaN	NaN	NaN	NaN	NaN	NaN	NaN	NaN	NaN	NaN	NaN	NaN	NaN	NaN	NaN	NaN	NaN	NaN	NaN	NaN	NaN	NaN	NaN	NaN	NaN	NaN	NaN	NaN	NaN	NaN	NaN	NaN	NaN	NaN	NaN	NaN	NaN	NaN	NaN	NaN	NaN	NaN	NaN	NaN	NaN	NaN	NaN	-1.618916	-1.591147	-1.850207	-1.330680	-1.561525	-1.687094	-1.608446	-1.323755	-1.576871	-1.636873	-1.594421	-1.613892	-1.667329	-1.260333	-1.541515	-1.615642	-1.586102	-1.592229	-1.646828	-1.712084	-1.740206	-1.596622	-1.643876
chr3	75295033	75305117	75300075	-1.904563	-1.628161	-1.471660	-1.406081	-1.366301	-1.801243	-1.239462	-1.749456	-1.496182	-1.438529	-1.322179	-1.711019	-1.122426	-1.289159	-1.411689	-1.436089	-1.762098	-1.352591	-1.416020	-2.014392	-1.467192	-2.046748	-1.510595	-1.661381	-1.390072	-1.663442	-1.349338	-1.397371	-1.680473	-1.476743	-1.317473	-1.507266	-1.585113	-1.407125	-1.420857	-1.574172	-1.499853	-1.345073	-1.401138	-1.797719	-1.491752	-1.437891	-1.505163	-1.569974	-1.601150	-1.635675	-1.391423	-1.649202	-1.692485	-1.270996	-1.490212	-1.664959	-1.659456	-1.409319	-1.518322	-1.380894	-1.281754	-1.397092	-1.405050	-1.323105	-1.750166	-1.755718	-1.621917	-1.524509	-1.482113	-1.474841	-1.596237	-1.235864	-1.484646	-1.698489	-1.434499	-1.637814	-1.252372	-1.458839	-1.546919	-1.358003	-1.525991	-1.563866	-1.151248	-1.371981	-1.328363	-1.560658	-1.478958	-1.457561	-1.494421	-1.499502	-1.491091	-1.301828	NaN	NaN	NaN	NaN	NaN	NaN	NaN	NaN	NaN	NaN	NaN	NaN	NaN	NaN	NaN	NaN	NaN	NaN	NaN	NaN	NaN	NaN	NaN	NaN	NaN	NaN	NaN	NaN	NaN	NaN	NaN	NaN	NaN	NaN	NaN	NaN	NaN	NaN	NaN	NaN	NaN	NaN	NaN	NaN	NaN	NaN	NaN	NaN	NaN	NaN	NaN	NaN	NaN	NaN	NaN	NaN	NaN	NaN	NaN	NaN	NaN	NaN	NaN	NaN	NaN	NaN	NaN	NaN	NaN	NaN	NaN	NaN	NaN	NaN	NaN	NaN	NaN	NaN	NaN	NaN	NaN	NaN	NaN	NaN	NaN	NaN	NaN	NaN	NaN	-1.619005	-1.596179	-1.852130	-1.327374	-1.558527	-1.684379	-1.607441	-1.327541	-1.578547	-1.637801	-1.591544	-1.610664	-1.668055	-1.258869	-1.541366	-1.616760	-1.585556	-1.592470	-1.650543	-1.712813	-1.739803	-1.597543	-1.645313
chr3	75305118	75315487	7.531030e+07	-1.912202	-1.621935	-1.474200	-1.408115	-1.366120	-1.812667	-1.226480	-1.738079	-1.495979	-1.437452	-1.319064	-1.723591	-1.105838	-1.282612	-1.403312	-1.441215	-1.774214	-1.359954	-1.413062	-2.022793	-1.465288	-2.051675	-1.506784	-1.660235	-1.385671	-1.666949	-1.359800	-1.389402	-1.692177	-1.466935	-1.322145	-1.496871	-1.586293	-1.411438	-1.419662	-1.564745	-1.494504	-1.346683	-1.396557	-1.803578	-1.476596	-1.440071	-1.498842	-1.561892	-1.595808	-1.632119	-1.393124	-1.660840	-1.699900	-1.259220	-1.504794	-1.659450	-1.666414	-1.419281	-1.524526	-1.373386	-1.262674	-1.407729	-1.403238	-1.313394	-1.752390	-1.763028	-1.631906	-1.525472	-1.481045	-1.471871	-1.600255	-1.218794	-1.490845	-1.697103	-1.433368	-1.644387	-1.242550	-1.460209	-1.546405	-1.367031	-1.524409	-1.562332	-1.162076	-1.370012	-1.308394	-1.560775	-1.468992	-1.451358	-1.500074	-1.513374	-1.484976	-1.295623	NaN	NaN	NaN	NaN	NaN	NaN	NaN	NaN	NaN	NaN	NaN	NaN	NaN	NaN	NaN	NaN	NaN	NaN	NaN	NaN	NaN	NaN	NaN	NaN	NaN	NaN	NaN	NaN	NaN	NaN	NaN	NaN	NaN	NaN	NaN	NaN	NaN	NaN	NaN	NaN	NaN	NaN	NaN	NaN	NaN	NaN	NaN	NaN	NaN	NaN	NaN	NaN	NaN	NaN	NaN	NaN	NaN	NaN	NaN	NaN	NaN	NaN	NaN	NaN	NaN	NaN	NaN	NaN	NaN	NaN	NaN	NaN	NaN	NaN	NaN	NaN	NaN	NaN	NaN	NaN	NaN	NaN	NaN	NaN	NaN	NaN	NaN	NaN	NaN	-1.619142	-1.600945	-1.853724	-1.324301	-1.555602	-1.681670	-1.606576	-1.331494	-1.580334	-1.638772	-1.588628	-1.607545	-1.668809	-1.257607	-1.541292	-1.617944	-1.585117	-1.592783	-1.654324	-1.713580	-1.739486	-1.598502	-1.646859
chr3	75315488	75328802	75322145	-1.921746	-1.614008	-1.477716	-1.411222	-1.366462	-1.826381	-1.211759	-1.724976	-1.496131	-1.436450	-1.316044	-1.739302	-1.086819	-1.275179	-1.393273	-1.448382	-1.788259	-1.369226	-1.410106	-2.032859	-1.463251	-2.057588	-1.502808	-1.659098	-1.380516	-1.670581	-1.372366	-1.379849	-1.706101	-1.455377	-1.328704	-1.484361	-1.587810	-1.417479	-1.418584	-1.553286	-1.488943	-1.348515	-1.391931	-1.810729	-1.459501	-1.443062	-1.491733	-1.552655	-1.589524	-1.627925	-1.396038	-1.674814	-1.708576	-1.245728	-1.522329	-1.653401	-1.675166	-1.431832	-1.532873	-1.365110	-1.240758	-1.420466	-1.400993	-1.302190	-1.754974	-1.771803	-1.644164	-1.527624	-1.480443	-1.468967	-1.605361	-1.199181	-1.498581	-1.695268	-1.432106	-1.652794	-1.231221	-1.462113	-1.546222	-1.378010	-1.522398	-1.561237	-1.175442	-1.367996	-1.285540	-1.561173	-1.457790	-1.444676	-1.507107	-1.529710	-1.478302	-1.288763	NaN	NaN	NaN	NaN	NaN	NaN	NaN	NaN	NaN	NaN	NaN	NaN	NaN	NaN	NaN	NaN	NaN	NaN	NaN	NaN	NaN	NaN	NaN	NaN	NaN	NaN	NaN	NaN	NaN	NaN	NaN	NaN	NaN	NaN	NaN	NaN	NaN	NaN	NaN	NaN	NaN	NaN	NaN	NaN	NaN	NaN	NaN	NaN	NaN	NaN	NaN	NaN	NaN	NaN	NaN	NaN	NaN	NaN	NaN	NaN	NaN	NaN	NaN	NaN	NaN	NaN	NaN	NaN	NaN	NaN	NaN	NaN	NaN	NaN	NaN	NaN	NaN	NaN	NaN	NaN	NaN	NaN	NaN	NaN	NaN	NaN	NaN	NaN	NaN	NaN	NaN	NaN	NaN	NaN	NaN	NaN	NaN	NaN	NaN	NaN	NaN	NaN	NaN	NaN	NaN	NaN	NaN	NaN	NaN	NaN	NaN	NaN
chr3	75328803	75339680	7.533424e+07	-1.932261	-1.605098	-1.481936	-1.415203	-1.367399	-1.840861	-1.197077	-1.711679	-1.496696	-1.435680	-1.313562	-1.756631	-1.067611	-1.267730	-1.382690	-1.457090	-1.802558	-1.379494	-1.407594	-2.043464	-1.461329	-2.063838	-1.499202	-1.658166	-1.375140	-1.673782	-1.385684	-1.369757	-1.720709	-1.443319	-1.336603	-1.471051	-1.589470	-1.424818	-1.417855	-1.540987	-1.483960	-1.350336	-1.387935	-1.818447	-1.442539	-1.446560	-1.484696	-1.543341	-1.583013	-1.623571	-1.400049	-1.689608	-1.717498	-1.232125	-1.540951	-1.647555	-1.684857	-1.445717	-1.542658	-1.357086	-1.218585	-1.433908	-1.398488	-1.290786	-1.757610	-1.781067	-1.657387	-1.530924	-1.480566	-1.466582	-1.611039	-1.179305	-1.507090	-1.693037	-1.430883	-1.662256	-1.219688	-1.464374	-1.546450	-1.389746	-1.520161	-1.560875	-1.189889	-1.366204	-1.262545	-1.561794	-1.446744	-1.438418	-1.514791	-1.546650	-1.471969	-1.282099	NaN	NaN	NaN	NaN	NaN	NaN	NaN	NaN	NaN	NaN	NaN	NaN	NaN	NaN	NaN	NaN	NaN	NaN	NaN	NaN	NaN	NaN	NaN	NaN	NaN	NaN	NaN	NaN	NaN	NaN	NaN	NaN	NaN	NaN	NaN	NaN	NaN	NaN	NaN	NaN	NaN	NaN	NaN	NaN	NaN	NaN	NaN	NaN	NaN	NaN	NaN	NaN	NaN	NaN	NaN	NaN	NaN	NaN	NaN	NaN	NaN	NaN	NaN	NaN	NaN	NaN	NaN	NaN	NaN	NaN	NaN	NaN	NaN	NaN	NaN	NaN	NaN	NaN	NaN	NaN	NaN	NaN	NaN	NaN	NaN	NaN	NaN	NaN	NaN	NaN	NaN	NaN	NaN	NaN	NaN	NaN	NaN	NaN	NaN	NaN	NaN	NaN	NaN	NaN	NaN	NaN	NaN	NaN	NaN	NaN	NaN	NaN
chr3	75339681	75349715	75344698	-1.941966	-1.596729	-1.486099	-1.419284	-1.368649	-1.853715	-1.184695	-1.700245	-1.497505	-1.435206	-1.311853	-1.772653	-1.051200	-1.261411	-1.373302	-1.465749	-1.814830	-1.388983	-1.405818	-2.052853	-1.459780	-2.069390	-1.496436	-1.657555	-1.370370	-1.676116	-1.397561	-1.360796	-1.733623	-1.432674	-1.344341	-1.459114	-1.590958	-1.432108	-1.417563	-1.529891	-1.480222	-1.351853	-1.385042	-1.825456	-1.428286	-1.449889	-1.478800	-1.535382	-1.577320	-1.619767	-1.404334	-1.702788	-1.725227	-1.220513	-1.557617	-1.642751	-1.693822	-1.458532	-1.552126	-1.350465	-1.199579	-1.445872	-1.396118	-1.280945	-1.759885	-1.789281	-1.669344	-1.534645	-1.481300	-1.464987	-1.616287	-1.162238	-1.514934	-1.690760	-1.429900	-1.671138	-1.209738	-1.466564	-1.546956	-1.400260	-1.518101	-1.561172	-1.202929	-1.364859	-1.242982	-1.562451	-1.437520	-1.433475	-1.521812	-1.561465	-1.466914	-1.276601	NaN	NaN	NaN	NaN	NaN	NaN	NaN	NaN	NaN	NaN	NaN	NaN	NaN	NaN	NaN	NaN	NaN	NaN	NaN	NaN	NaN	NaN	NaN	NaN	NaN	NaN	NaN	NaN	NaN	NaN	NaN	NaN	NaN	NaN	NaN	NaN	NaN	NaN	NaN	NaN	NaN	NaN	NaN	NaN	NaN	NaN	NaN	NaN	NaN	NaN	NaN	NaN	NaN	NaN	NaN	NaN	NaN	NaN	NaN	NaN	NaN	NaN	NaN	NaN	NaN	NaN	NaN	NaN	NaN	NaN	NaN	NaN	NaN	NaN	NaN	NaN	NaN	NaN	NaN	NaN	NaN	NaN	NaN	NaN	NaN	NaN	NaN	NaN	NaN	NaN	NaN	NaN	NaN	NaN	NaN	NaN	NaN	NaN	NaN	NaN	NaN	NaN	NaN	NaN	NaN	NaN	NaN	NaN	NaN	NaN	NaN	NaN
chr3	75349716	75359812	75354764	-1.951832	-1.588093	-1.490563	-1.423757	-1.370204	-1.866354	-1.173066	-1.689288	-1.498565	-1.434910	-1.310538	-1.788976	-1.035586	-1.255448	-1.364073	-1.475066	-1.826531	-1.398608	-1.404446	-2.062056	-1.458382	-2.074841	-1.494068	-1.657152	-1.365645	-1.677989	-1.409283	-1.351999	-1.746288	-1.422214	-1.352543	-1.447260	-1.592403	-1.439954	-1.417616	-1.518822	-1.477129	-1.353247	-1.382729	-1.832496	-1.414931	-1.453325	-1.473292	-1.527795	-1.571803	-1.616085	-1.409160	-1.715805	-1.732648	-1.209458	-1.574147	-1.638322	-1.702943	-1.471532	-1.562114	-1.344336	-1.181407	-1.457680	-1.393641	-1.271467	-1.762085	-1.797321	-1.681277	-1.538969	-1.482584	-1.463842	-1.621597	-1.145896	-1.522899	-1.688236	-1.429034	-1.680288	-1.200171	-1.468852	-1.547695	-1.410667	-1.516023	-1.561975	-1.215904	-1.363725	-1.224454	-1.563150	-1.428922	-1.429114	-1.528881	-1.575854	-1.462436	-1.271527	NaN	NaN	NaN	NaN	NaN	NaN	NaN	NaN	NaN	NaN	NaN	NaN	NaN	NaN	NaN	NaN	NaN	NaN	NaN	NaN	NaN	NaN	NaN	NaN	NaN	NaN	NaN	NaN	NaN	NaN	NaN	NaN	NaN	NaN	NaN	NaN	NaN	NaN	NaN	NaN	NaN	NaN	NaN	NaN	NaN	NaN	NaN	NaN	NaN	NaN	NaN	NaN	NaN	NaN	NaN	NaN	NaN	NaN	NaN	NaN	NaN	NaN	NaN	NaN	NaN	NaN	NaN	NaN	NaN	NaN	NaN	NaN	NaN	NaN	NaN	NaN	NaN	NaN	NaN	NaN	NaN	NaN	NaN	NaN	NaN	NaN	NaN	NaN	NaN	NaN	NaN	NaN	NaN	NaN	NaN	NaN	NaN	NaN	NaN	NaN	NaN	NaN	NaN	NaN	NaN	NaN	NaN	NaN	NaN	NaN	NaN	NaN
chr3	75359813	75369922	7.536487e+07	-1.962238	-1.578873	-1.495482	-1.428766	-1.372091	-1.879280	-1.161694	-1.678346	-1.499925	-1.434769	-1.309498	-1.806229	-1.020107	-1.249599	-1.354631	-1.485366	-1.838147	-1.408702	-1.403401	-2.071418	-1.457073	-2.080399	-1.491975	-1.656953	-1.360759	-1.679525	-1.421314	-1.343037	-1.759217	-1.411500	-1.361485	-1.435038	-1.593826	-1.448652	-1.418036	-1.507349	-1.474518	-1.354564	-1.380866	-1.839849	-1.401892	-1.456977	-1.467929	-1.520250	-1.566248	-1.612393	-1.414684	-1.729184	-1.740036	-1.198465	-1.591212	-1.634050	-1.712560	-1.485192	-1.572982	-1.338399	-1.163289	-1.469816	-1.390955	-1.261931	-1.764319	-1.805491	-1.693637	-1.544023	-1.484459	-1.463064	-1.627151	-1.129564	-1.531287	-1.685375	-1.428251	-1.690049	-1.190581	-1.471301	-1.548676	-1.421354	-1.513862	-1.563266	-1.229297	-1.362746	-1.206185	-1.563889	-1.420566	-1.425122	-1.536265	-1.590427	-1.458345	-1.266639	NaN	NaN	NaN	NaN	NaN	NaN	NaN	NaN	NaN	NaN	NaN	NaN	NaN	NaN	NaN	NaN	NaN	NaN	NaN	NaN	NaN	NaN	NaN	NaN	NaN	NaN	NaN	NaN	NaN	NaN	NaN	NaN	NaN	NaN	NaN	NaN	NaN	NaN	NaN	NaN	NaN	NaN	NaN	NaN	NaN	NaN	NaN	NaN	NaN	NaN	NaN	NaN	NaN	NaN	NaN	NaN	NaN	NaN	NaN	NaN	NaN	NaN	NaN	NaN	NaN	NaN	NaN	NaN	NaN	NaN	NaN	NaN	NaN	NaN	NaN	NaN	NaN	NaN	NaN	NaN	NaN	NaN	NaN	NaN	NaN	NaN	NaN	NaN	NaN	NaN	NaN	NaN	NaN	NaN	NaN	NaN	NaN	NaN	NaN	NaN	NaN	NaN	NaN	NaN	NaN	NaN	NaN	NaN	NaN	NaN	NaN	NaN
chr3	75369923	75379988	7.537496e+07	-1.973131	-1.569144	-1.500817	-1.434262	-1.374290	-1.892419	-1.150648	-1.667487	-1.501596	-1.434781	-1.308693	-1.824304	-1.004859	-1.243904	-1.345038	-1.496562	-1.849605	-1.419171	-1.402681	-2.080854	-1.455865	-2.086019	-1.490156	-1.656988	-1.355732	-1.680738	-1.433566	-1.333992	-1.772320	-1.400579	-1.371088	-1.422561	-1.595182	-1.458154	-1.418843	-1.495551	-1.472400	-1.355786	-1.379447	-1.847467	-1.389231	-1.460800	-1.462750	-1.512794	-1.560699	-1.608742	-1.420854	-1.742846	-1.747312	-1.187558	-1.608714	-1.629938	-1.722603	-1.499405	-1.584649	-1.332659	-1.145328	-1.482208	-1.388067	-1.252376	-1.766591	-1.813723	-1.706325	-1.549765	-1.486932	-1.462636	-1.632888	-1.113315	-1.540043	-1.682203	-1.427558	-1.700353	-1.181021	-1.473870	-1.549878	-1.432227	-1.511646	-1.565008	-1.243000	-1.361934	-1.188299	-1.564639	-1.412491	-1.421519	-1.543907	-1.605124	-1.454679	-1.261949	NaN	NaN	NaN	NaN	NaN	NaN	NaN	NaN	NaN	NaN	NaN	NaN	NaN	NaN	NaN	NaN	NaN	NaN	NaN	NaN	NaN	NaN	NaN	NaN	NaN	NaN	NaN	NaN	NaN	NaN	NaN	NaN	NaN	NaN	NaN	NaN	NaN	NaN	NaN	NaN	NaN	NaN	NaN	NaN	NaN	NaN	NaN	NaN	NaN	NaN	NaN	NaN	NaN	NaN	NaN	NaN	NaN	NaN	NaN	NaN	NaN	NaN	NaN	NaN	NaN	NaN	NaN	NaN	NaN	NaN	NaN	NaN	NaN	NaN	NaN	NaN	NaN	NaN	NaN	NaN	NaN	NaN	NaN	NaN	NaN	NaN	NaN	NaN	NaN	NaN	NaN	NaN	NaN	NaN	NaN	NaN	NaN	NaN	NaN	NaN	NaN	NaN	NaN	NaN	NaN	NaN	NaN	NaN	NaN	NaN	NaN	NaN
chr3	75379989	75390021	75385005	-1.984494	-1.558964	-1.506535	-1.440201	-1.376796	-1.905735	-1.139971	-1.656739	-1.503590	-1.434939	-1.308085	-1.843132	-0.989885	-1.238372	-1.335334	-1.508583	-1.860869	-1.429955	-1.402270	-2.090315	-1.454768	-2.091671	-1.488593	-1.657280	-1.350574	-1.681662	-1.445981	-1.324915	-1.785540	-1.389465	-1.381288	-1.409912	-1.596440	-1.468421	-1.420045	-1.483484	-1.470769	-1.356913	-1.378455	-1.855316	-1.376969	-1.464756	-1.457771	-1.505457	-1.555185	-1.605174	-1.427626	-1.756742	-1.754424	-1.176732	-1.626589	-1.625981	-1.733018	-1.514096	-1.597047	-1.327114	-1.127579	-1.494812	-1.384991	-1.242823	-1.768908	-1.821983	-1.719272	-1.556151	-1.489993	-1.462519	-1.638761	-1.097170	-1.549127	-1.678759	-1.426961	-1.711155	-1.171518	-1.476522	-1.551274	-1.443238	-1.509399	-1.567169	-1.256956	-1.361299	-1.170855	-1.565377	-1.404713	-1.418309	-1.551770	-1.619933	-1.451457	-1.257453	NaN	NaN	NaN	NaN	NaN	NaN	NaN	NaN	NaN	NaN	NaN	NaN	NaN	NaN	NaN	NaN	NaN	NaN	NaN	NaN	NaN	NaN	NaN	NaN	NaN	NaN	NaN	NaN	NaN	NaN	NaN	NaN	NaN	NaN	NaN	NaN	NaN	NaN	NaN	NaN	NaN	NaN	NaN	NaN	NaN	NaN	NaN	NaN	NaN	NaN	NaN	NaN	NaN	NaN	NaN	NaN	NaN	NaN	NaN	NaN	NaN	NaN	NaN	NaN	NaN	NaN	NaN	NaN	NaN	NaN	NaN	NaN	NaN	NaN	NaN	NaN	NaN	NaN	NaN	NaN	NaN	NaN	NaN	NaN	NaN	NaN	NaN	NaN	NaN	NaN	NaN	NaN	NaN	NaN	NaN	NaN	NaN	NaN	NaN	NaN	NaN	NaN	NaN	NaN	NaN	NaN	NaN	NaN	NaN	NaN	NaN	NaN
chr3	75390022	75400180	75395101	-1.996423	-1.548290	-1.512660	-1.446612	-1.379647	-1.919338	-1.129599	-1.646017	-1.505943	-1.435253	-1.307639	-1.862853	-0.975068	-1.232948	-1.325462	-1.521500	-1.872020	-1.441121	-1.402143	-2.099863	-1.453786	-2.097394	-1.487251	-1.657850	-1.345235	-1.682335	-1.458630	-1.315766	-1.798958	-1.378062	-1.392139	-1.397041	-1.597586	-1.479529	-1.421662	-1.471088	-1.469600	-1.357971	-1.377871	-1.863449	-1.365009	-1.468860	-1.452968	-1.498199	-1.549670	-1.601695	-1.435028	-1.770980	-1.761397	-1.165871	-1.644951	-1.622136	-1.743878	-1.529352	-1.610248	-1.321703	-1.109913	-1.507722	-1.381719	-1.233202	-1.771308	-1.830324	-1.732549	-1.563218	-1.493658	-1.462681	-1.644779	-1.080976	-1.558606	-1.675050	-1.426453	-1.722519	-1.161999	-1.479252	-1.552851	-1.454476	-1.507120	-1.569742	-1.271267	-1.360850	-1.153723	-1.566101	-1.397167	-1.415451	-1.559906	-1.634997	-1.448665	-1.253112	NaN	NaN	NaN	NaN	NaN	NaN	NaN	NaN	NaN	NaN	NaN	NaN	NaN	NaN	NaN	NaN	NaN	NaN	NaN	NaN	NaN	NaN	NaN	NaN	NaN	NaN	NaN	NaN	NaN	NaN	NaN	NaN	NaN	NaN	NaN	NaN	NaN	NaN	NaN	NaN	NaN	NaN	NaN	NaN	NaN	NaN	NaN	NaN	NaN	NaN	NaN	NaN	NaN	NaN	NaN	NaN	NaN	NaN	NaN	NaN	NaN	NaN	NaN	NaN	NaN	NaN	NaN	NaN	NaN	NaN	NaN	NaN	NaN	NaN	NaN	NaN	NaN	NaN	NaN	NaN	NaN	NaN	NaN	NaN	NaN	NaN	NaN	NaN	NaN	NaN	NaN	NaN	NaN	NaN	NaN	NaN	NaN	NaN	NaN	NaN	NaN	NaN	NaN	NaN	NaN	NaN	NaN	NaN	NaN	NaN	NaN	NaN
chr3	75400181	75410323	75405252	-2.008926	-1.537165	-1.519182	-1.453488	-1.382855	-1.933240	-1.119542	-1.635330	-1.508676	-1.435735	-1.307337	-1.883459	-0.960411	-1.227616	-1.315448	-1.535311	-1.883058	-1.452656	-1.402290	-2.109491	-1.452921	-2.103178	-1.486110	-1.658725	-1.339709	-1.682785	-1.471504	-1.306580	-1.812560	-1.366367	-1.403636	-1.383992	-1.598600	-1.491487	-1.423706	-1.458392	-1.468872	-1.358985	-1.377697	-1.871864	-1.353367	-1.473109	-1.448365	-1.491049	-1.544156	-1.598345	-1.443054	-1.785570	-1.768220	-1.154957	-1.663784	-1.618395	-1.755189	-1.545167	-1.624227	-1.316417	-1.092350	-1.520935	-1.378270	-1.223516	-1.773799	-1.838732	-1.746141	-1.570964	-1.497925	-1.463097	-1.650917	-1.064706	-1.568500	-1.671109	-1.426044	-1.734428	-1.152459	-1.482048	-1.554587	-1.465961	-1.504817	-1.572708	-1.285936	-1.360600	-1.136904	-1.566821	-1.389853	-1.412933	-1.568313	-1.650343	-1.446310	-1.248931	NaN	NaN	NaN	NaN	NaN	NaN	NaN	NaN	NaN	NaN	NaN	NaN	NaN	NaN	NaN	NaN	NaN	NaN	NaN	NaN	NaN	NaN	NaN	NaN	NaN	NaN	NaN	NaN	NaN	NaN	NaN	NaN	NaN	NaN	NaN	NaN	NaN	NaN	NaN	NaN	NaN	NaN	NaN	NaN	NaN	NaN	NaN	NaN	NaN	NaN	NaN	NaN	NaN	NaN	NaN	NaN	NaN	NaN	NaN	NaN	NaN	NaN	NaN	NaN	NaN	NaN	NaN	NaN	NaN	NaN	NaN	NaN	NaN	NaN	NaN	NaN	NaN	NaN	NaN	NaN	NaN	NaN	NaN	NaN	NaN	NaN	NaN	NaN	NaN	NaN	NaN	NaN	NaN	NaN	NaN	NaN	NaN	NaN	NaN	NaN	NaN	NaN	NaN	NaN	NaN	NaN	NaN	NaN	NaN	NaN	NaN	NaN
chr3	75410324	75420891	7.541561e+07	-2.022193	-1.525475	-1.526193	-1.460933	-1.386472	-1.947654	-1.109675	-1.624534	-1.511859	-1.436397	-1.307166	-1.905235	-0.945712	-1.222301	-1.305178	-1.550229	-1.894142	-1.464708	-1.402715	-2.119326	-1.452155	-2.109094	-1.485141	-1.659935	-1.333921	-1.683057	-1.484777	-1.297268	-1.826527	-1.354209	-1.415959	-1.370621	-1.599478	-1.504487	-1.426224	-1.445235	-1.468571	-1.359997	-1.377939	-1.880682	-1.341906	-1.477566	-1.443928	-1.483938	-1.538562	-1.595117	-1.451816	-1.800733	-1.774981	-1.143825	-1.683342	-1.614699	-1.767115	-1.561772	-1.639153	-1.311177	-1.074670	-1.534630	-1.374611	-1.213641	-1.776429	-1.847318	-1.760222	-1.579490	-1.502863	-1.463759	-1.657249	-1.048112	-1.578969	-1.666904	-1.425761	-1.747041	-1.142765	-1.484939	-1.556486	-1.477870	-1.502456	-1.576089	-1.301181	-1.360566	-1.120166	-1.567556	-1.382668	-1.410716	-1.577119	-1.666218	-1.444368	-1.244862	NaN	NaN	NaN	NaN	NaN	NaN	NaN	NaN	NaN	NaN	NaN	NaN	NaN	NaN	NaN	NaN	NaN	NaN	NaN	NaN	NaN	NaN	NaN	NaN	NaN	NaN	NaN	NaN	NaN	NaN	NaN	NaN	NaN	NaN	NaN	NaN	NaN	NaN	NaN	NaN	NaN	NaN	NaN	NaN	NaN	NaN	NaN	NaN	NaN	NaN	NaN	NaN	NaN	NaN	NaN	NaN	NaN	NaN	NaN	NaN	NaN	NaN	NaN	NaN	NaN	NaN	NaN	NaN	NaN	NaN	NaN	NaN	NaN	NaN	NaN	NaN	NaN	NaN	NaN	NaN	NaN	NaN	NaN	NaN	NaN	NaN	NaN	NaN	NaN	NaN	NaN	NaN	NaN	NaN	NaN	NaN	NaN	NaN	NaN	NaN	NaN	NaN	NaN	NaN	NaN	NaN	NaN	NaN	NaN	NaN	NaN	NaN
chr3	75420892	75431476	75426184	-2.036256	-1.513250	-1.533696	-1.468978	-1.390516	-1.962616	-1.100007	-1.613623	-1.515520	-1.437246	-1.307116	-1.928194	-0.930967	-1.216993	-1.294665	-1.566300	-1.905286	-1.477284	-1.403430	NaN	-1.451484	NaN	-1.484337	-1.661505	-1.327874	-1.683192	-1.498464	-1.287865	-1.840874	-1.341563	-1.429152	-1.356942	-1.600216	-1.518568	-1.429245	-1.431627	-1.468704	-1.361040	-1.378599	-1.889908	-1.330642	-1.482251	-1.439691	-1.476878	-1.532862	-1.592040	-1.461319	-1.816501	-1.781689	NaN	-1.703640	-1.611048	-1.779655	-1.579193	-1.655021	-1.305974	-1.056888	-1.548820	-1.370736	-1.203584	-1.779221	NaN	-1.774785	-1.588802	-1.508498	-1.464660	-1.663770	NaN	-1.590049	-1.662437	-1.425638	-1.760369	-1.132909	-1.487925	-1.558545	-1.490233	-1.500042	-1.579881	-1.317034	-1.360770	-1.103501	NaN	-1.375601	-1.408789	-1.586343	-1.682663	-1.442849	-1.240913	NaN	NaN	NaN	NaN	NaN	NaN	NaN	NaN	NaN	NaN	NaN	NaN	NaN	NaN	NaN	NaN	NaN	NaN	NaN	NaN	NaN	NaN	NaN	NaN	NaN	NaN	NaN	NaN	NaN	NaN	NaN	NaN	NaN	NaN	NaN	NaN	NaN	NaN	NaN	NaN	NaN	NaN	NaN	NaN	NaN	NaN	NaN	NaN	NaN	NaN	NaN	NaN	NaN	NaN	NaN	NaN	NaN	NaN	NaN	NaN	NaN	NaN	NaN	NaN	NaN	NaN	NaN	NaN	NaN	NaN	NaN	NaN	NaN	NaN	NaN	NaN	NaN	NaN	NaN	NaN	NaN	NaN	NaN	NaN	NaN	NaN	NaN	NaN	NaN	NaN	NaN	NaN	NaN	NaN	NaN	NaN	NaN	NaN	NaN	NaN	NaN	NaN	NaN	NaN	NaN	NaN	NaN	NaN	NaN	NaN	NaN	NaN
chr3	75431477	75442157	75436817	-2.050901	-1.500730	-1.541544	-1.477500	-1.394912	-1.977887	-1.090689	-1.602770	-1.519594	-1.438254	-1.307160	-1.951933	-0.916401	-1.211763	-1.284074	-1.583265	-1.916319	-1.490153	-1.404425	NaN	-1.450911	NaN	-1.483690	-1.663421	-1.321678	-1.683219	-1.512338	-1.278551	-1.855387	-1.328630	-1.443007	-1.343187	-1.600793	-1.533481	-1.432722	-1.417801	-1.469267	-1.362112	-1.379650	-1.899361	-1.319748	-1.487094	-1.435756	-1.469976	-1.527131	-1.589173	-1.471382	-1.832630	-1.788250	NaN	-1.724334	-1.607504	-1.792586	-1.597129	-1.671539	-1.300881	-1.039298	-1.563252	-1.366710	-1.193518	-1.782152	NaN	-1.789565	-1.598743	-1.514741	-1.465774	-1.670358	NaN	-1.601568	-1.657778	-1.425696	-1.774181	-1.123047	-1.490951	-1.560724	-1.502851	-1.497621	-1.583998	-1.333243	-1.361222	-1.087171	NaN	-1.368750	-1.407157	-1.595824	-1.699410	-1.441776	-1.237141	NaN	NaN	NaN	NaN	NaN	NaN	NaN	NaN	NaN	NaN	NaN	NaN	NaN	NaN	NaN	NaN	NaN	NaN	NaN	NaN	NaN	NaN	NaN	NaN	NaN	NaN	NaN	NaN	NaN	NaN	NaN	NaN	NaN	NaN	NaN	NaN	NaN	NaN	NaN	NaN	NaN	NaN	NaN	NaN	NaN	NaN	NaN	NaN	NaN	NaN	NaN	NaN	NaN	NaN	NaN	NaN	NaN	NaN	NaN	NaN	NaN	NaN	NaN	NaN	NaN	NaN	NaN	NaN	NaN	NaN	NaN	NaN	NaN	NaN	NaN	NaN	NaN	NaN	NaN	NaN	NaN	NaN	NaN	NaN	NaN	NaN	NaN	NaN	NaN	NaN	NaN	NaN	NaN	NaN	NaN	NaN	NaN	NaN	NaN	NaN	NaN	NaN	NaN	NaN	NaN	NaN	NaN	NaN	NaN	NaN	NaN	NaN
chr3	75442158	75452459	7.544731e+07	-2.065812	-1.488189	-1.549537	-1.486308	-1.399527	-1.993164	-1.081845	-1.592162	-1.523964	-1.439376	-1.307259	-1.975925	-0.902266	-1.206683	-1.273582	-1.600744	-1.927036	-1.503017	-1.405660	NaN	-1.450424	NaN	-1.483169	-1.665624	-1.315467	-1.683152	-1.526110	-1.269507	-1.869790	-1.315674	-1.457234	-1.329607	-1.601188	-1.548863	-1.436565	-1.404025	-1.470205	-1.363200	-1.381032	-1.908820	-1.309381	-1.491996	-1.432191	-1.463342	-1.521464	-1.586560	-1.481750	-1.848788	-1.794556	NaN	-1.744999	-1.604124	-1.805619	-1.615195	-1.688319	-1.295966	-1.022213	-1.577608	-1.362617	-1.183629	-1.785180	NaN	-1.804241	-1.609074	-1.521441	-1.467061	-1.676865	NaN	-1.613275	-1.653024	-1.425925	-1.788160	-1.113351	-1.493938	-1.562961	-1.515470	-1.495244	-1.588304	-1.349478	-1.361892	-1.071443	NaN	-1.362222	-1.405804	-1.605345	-1.716105	-1.441132	-1.233594	NaN	NaN	NaN	NaN	NaN	NaN	NaN	NaN	NaN	NaN	NaN	NaN	NaN	NaN	NaN	NaN	NaN	NaN	NaN	NaN	NaN	NaN	NaN	NaN	NaN	NaN	NaN	NaN	NaN	NaN	NaN	NaN	NaN	NaN	NaN	NaN	NaN	NaN	NaN	NaN	NaN	NaN	NaN	NaN	NaN	NaN	NaN	NaN	NaN	NaN	NaN	NaN	NaN	NaN	NaN	NaN	NaN	NaN	NaN	NaN	NaN	NaN	NaN	NaN	NaN	NaN	NaN	NaN	NaN	NaN	NaN	NaN	NaN	NaN	NaN	NaN	NaN	NaN	NaN	NaN	NaN	NaN	NaN	NaN	NaN	NaN	NaN	NaN	NaN	NaN	NaN	NaN	NaN	NaN	NaN	NaN	NaN	NaN	NaN	NaN	NaN	NaN	NaN	NaN	NaN	NaN	NaN	NaN	NaN	NaN	NaN	NaN
chr3	75452460	75462908	75457684	-2.080954	-1.475631	-1.557639	-1.495371	-1.404315	-2.008463	-1.073378	-1.581756	-1.528583	-1.440590	-1.307385	-2.000130	-0.888498	-1.201717	-1.263143	-1.618690	-1.937473	-1.515865	-1.407116	NaN	-1.449994	NaN	-1.482721	-1.668062	-1.309245	-1.683001	-1.539783	-1.260701	-1.884112	-1.302688	-1.471819	-1.316155	-1.601410	-1.564658	-1.440745	-1.390268	-1.471460	-1.364314	-1.382681	-1.918251	-1.299446	-1.496946	-1.428957	-1.456932	-1.515840	-1.584175	-1.492375	-1.864964	-1.800638	NaN	-1.765642	-1.600881	-1.818744	-1.633380	-1.705318	-1.291178	-1.005571	-1.591875	-1.358459	-1.173887	-1.788310	NaN	-1.818805	-1.619761	-1.528553	-1.468497	-1.683287	NaN	-1.625142	-1.648186	-1.426305	-1.802275	-1.103785	-1.496869	-1.565247	-1.528097	-1.492914	-1.592748	-1.365736	-1.362742	-1.056227	NaN	-1.355977	-1.404668	-1.614878	-1.732741	-1.440869	-1.230234	NaN	NaN	NaN	NaN	NaN	NaN	NaN	NaN	NaN	NaN	NaN	NaN	NaN	NaN	NaN	NaN	NaN	NaN	NaN	NaN	NaN	NaN	NaN	NaN	NaN	NaN	NaN	NaN	NaN	NaN	NaN	NaN	NaN	NaN	NaN	NaN	NaN	NaN	NaN	NaN	NaN	NaN	NaN	NaN	NaN	NaN	NaN	NaN	NaN	NaN	NaN	NaN	NaN	NaN	NaN	NaN	NaN	NaN	NaN	NaN	NaN	NaN	NaN	NaN	NaN	NaN	NaN	NaN	NaN	NaN	NaN	NaN	NaN	NaN	NaN	NaN	NaN	NaN	NaN	NaN	NaN	NaN	NaN	NaN	NaN	NaN	NaN	NaN	NaN	NaN	NaN	NaN	NaN	NaN	NaN	NaN	NaN	NaN	NaN	NaN	NaN	NaN	NaN	NaN	NaN	NaN	NaN	NaN	NaN	NaN	NaN	NaN
chr3	75462909	75473499	75468204	-2.096655	-1.462774	-1.566009	-1.504870	-1.409353	-2.024157	-1.065005	-1.571280	-1.533514	-1.441906	-1.307533	-2.025078	-0.874719	-1.196720	-1.252471	-1.637488	-1.947906	-1.528991	-1.408818	NaN	-1.449584	NaN	-1.482281	-1.670747	-1.302868	-1.682786	-1.553688	-1.251907	-1.898711	-1.289371	-1.487088	-1.302493	-1.601484	-1.581191	-1.445340	-1.376187	-1.473015	-1.365487	-1.384592	-1.927839	-1.289644	-1.502040	-1.425941	-1.450576	-1.510121	-1.581936	-1.503471	-1.881530	-1.806665	NaN	-1.786752	-1.597677	-1.832258	-1.652104	-1.722901	-1.286372	-0.988930	-1.606375	-1.354133	-1.164040	-1.791617	NaN	-1.833586	-1.631036	-1.536215	-1.470115	-1.689767	NaN	-1.637430	-1.643161	-1.426830	-1.816818	-1.094099	-1.499809	-1.567628	-1.541040	-1.490587	-1.597395	-1.382378	-1.363764	-1.041114	NaN	-1.349840	-1.403679	-1.624620	-1.749700	-1.440945	-1.226955	NaN	NaN	NaN	NaN	NaN	NaN	NaN	NaN	NaN	NaN	NaN	NaN	NaN	NaN	NaN	NaN	NaN	NaN	NaN	NaN	NaN	NaN	NaN	NaN	NaN	NaN	NaN	NaN	NaN	NaN	NaN	NaN	NaN	NaN	NaN	NaN	NaN	NaN	NaN	NaN	NaN	NaN	NaN	NaN	NaN	NaN	NaN	NaN	NaN	NaN	NaN	NaN	NaN	NaN	NaN	NaN	NaN	NaN	NaN	NaN	NaN	NaN	NaN	NaN	NaN	NaN	NaN	NaN	NaN	NaN	NaN	NaN	NaN	NaN	NaN	NaN	NaN	NaN	NaN	NaN	NaN	NaN	NaN	NaN	NaN	NaN	NaN	NaN	NaN	NaN	NaN	NaN	NaN	NaN	NaN	NaN	NaN	NaN	NaN	NaN	NaN	NaN	NaN	NaN	NaN	NaN	NaN	NaN	NaN	NaN	NaN	NaN
chr3	75473500	75483892	75478696	-2.112604	-1.449859	-1.574479	-1.514605	-1.414526	-2.039969	-1.056807	-1.560906	-1.538621	-1.443287	-1.307716	-2.050292	-0.861129	-1.191756	-1.241716	-1.656760	-1.958182	-1.542162	-1.410725	NaN	-1.449172	NaN	-1.481827	-1.673587	-1.296449	-1.682534	-1.567592	-1.243256	-1.913353	-1.275967	-1.502737	-1.288850	-1.601434	-1.598127	-1.450247	-1.362030	-1.474800	-1.366697	-1.386699	-1.937389	-1.280089	-1.507175	-1.423156	-1.444364	-1.504411	-1.579855	-1.514810	-1.898193	-1.812545	NaN	-1.807949	-1.594554	-1.845906	-1.671022	-1.740728	-1.281600	-0.972538	-1.620834	-1.349714	-1.154245	-1.795055	NaN	-1.848317	-1.642679	-1.544262	-1.471881	-1.696193	NaN	-1.649902	-1.638043	-1.427477	-1.831499	-1.084438	-1.502711	-1.570050	-1.554071	-1.488312	-1.602126	-1.399078	-1.364916	-1.026325	NaN	-1.343898	-1.402807	-1.634376	-1.766685	-1.441331	-1.223791	NaN	NaN	NaN	NaN	NaN	NaN	NaN	NaN	NaN	NaN	NaN	NaN	NaN	NaN	NaN	NaN	NaN	NaN	NaN	NaN	NaN	NaN	NaN	NaN	NaN	NaN	NaN	NaN	NaN	NaN	NaN	NaN	NaN	NaN	NaN	NaN	NaN	NaN	NaN	NaN	NaN	NaN	NaN	NaN	NaN	NaN	NaN	NaN	NaN	NaN	NaN	NaN	NaN	NaN	NaN	NaN	NaN	NaN	NaN	NaN	NaN	NaN	NaN	NaN	NaN	NaN	NaN	NaN	NaN	NaN	NaN	NaN	NaN	NaN	NaN	NaN	NaN	NaN	NaN	NaN	NaN	NaN	NaN	NaN	NaN	NaN	NaN	NaN	NaN	NaN	NaN	NaN	NaN	NaN	NaN	NaN	NaN	NaN	NaN	NaN	NaN	NaN	NaN	NaN	NaN	NaN	NaN	NaN	NaN	NaN	NaN	NaN
chr3	75483893	75494555	75489224	-2.128840	-1.436834	-1.583070	-1.524584	-1.419841	-2.055978	-1.048697	-1.550580	-1.543891	-1.444734	-1.307943	-2.075865	-0.847620	-1.186780	-1.230792	-1.676539	-1.968407	-1.555450	-1.412820	NaN	-1.448736	NaN	-1.481346	-1.676552	-1.289957	-1.682273	-1.581592	-1.234675	-1.928129	-1.262420	-1.518792	-1.275159	-1.601291	-1.615499	-1.455468	-1.347734	-1.476781	-1.367939	-1.388988	-1.946945	-1.270668	-1.512362	-1.420542	-1.438233	-1.498673	-1.577891	-1.526413	-1.915041	-1.818330	NaN	-1.829324	-1.591489	-1.859741	-1.690200	-1.758851	-1.276808	-0.956266	-1.635315	-1.345177	-1.144441	-1.798649	NaN	-1.863080	-1.654722	-1.552686	-1.473788	-1.702601	NaN	-1.662598	-1.632820	-1.428234	-1.846361	-1.074746	-1.505605	-1.572516	-1.567246	-1.486092	-1.606927	-1.415899	-1.366192	-1.011730	NaN	-1.338104	-1.402002	-1.644178	-1.783790	-1.441998	-1.220705	NaN	NaN	NaN	NaN	NaN	NaN	NaN	NaN	NaN	NaN	NaN	NaN	NaN	NaN	NaN	NaN	NaN	NaN	NaN	NaN	NaN	NaN	NaN	NaN	NaN	NaN	NaN	NaN	NaN	NaN	NaN	NaN	NaN	NaN	NaN	NaN	NaN	NaN	NaN	NaN	NaN	NaN	NaN	NaN	NaN	NaN	NaN	NaN	NaN	NaN	NaN	NaN	NaN	NaN	NaN	NaN	NaN	NaN	NaN	NaN	NaN	NaN	NaN	NaN	NaN	NaN	NaN	NaN	NaN	NaN	NaN	NaN	NaN	NaN	NaN	NaN	NaN	NaN	NaN	NaN	NaN	NaN	NaN	NaN	NaN	NaN	NaN	NaN	NaN	NaN	NaN	NaN	NaN	NaN	NaN	NaN	NaN	NaN	NaN	NaN	NaN	NaN	NaN	NaN	NaN	NaN	NaN	NaN	NaN	NaN	NaN	NaN
chr3	75494556	75505116	75499836	-2.145383	-1.423650	-1.591794	-1.534800	-1.425299	-2.072233	-1.040613	-1.540254	-1.549312	-1.446242	-1.308202	-2.101854	-0.834103	-1.181753	-1.219633	-1.696836	-1.978669	-1.568903	-1.415089	NaN	-1.448258	NaN	-1.480827	-1.679621	-1.283367	-1.682008	-1.595762	-1.226103	-1.943100	-1.248690	-1.535257	-1.261358	-1.601075	-1.633312	-1.460992	-1.333255	-1.478929	-1.369206	-1.391436	-1.956535	-1.261285	-1.517599	-1.418048	-1.432127	-1.492870	-1.576004	-1.538293	-1.932127	-1.824071	NaN	-1.850948	-1.588458	-1.873783	-1.709676	-1.777300	-1.271955	-0.940002	-1.649864	-1.340497	-1.134568	-1.802412	NaN	-1.877939	-1.667165	-1.561465	-1.475821	-1.709013	NaN	-1.675538	-1.627472	-1.429087	-1.861432	-1.064977	-1.508506	-1.575022	-1.580601	-1.483927	-1.611794	-1.432882	-1.367586	-0.997221	NaN	-1.332416	-1.401222	-1.654051	-1.801088	-1.442916	-1.217664	NaN	NaN	NaN	NaN	NaN	NaN	NaN	NaN	NaN	NaN	NaN	NaN	NaN	NaN	NaN	NaN	NaN	NaN	NaN	NaN	NaN	NaN	NaN	NaN	NaN	NaN	NaN	NaN	NaN	NaN	NaN	NaN	NaN	NaN	NaN	NaN	NaN	NaN	NaN	NaN	NaN	NaN	NaN	NaN	NaN	NaN	NaN	NaN	NaN	NaN	NaN	NaN	NaN	NaN	NaN	NaN	NaN	NaN	NaN	NaN	NaN	NaN	NaN	NaN	NaN	NaN	NaN	NaN	NaN	NaN	NaN	NaN	NaN	NaN	NaN	NaN	NaN	NaN	NaN	NaN	NaN	NaN	NaN	NaN	NaN	NaN	NaN	NaN	NaN	NaN	NaN	NaN	NaN	NaN	NaN	NaN	NaN	NaN	NaN	NaN	NaN	NaN	NaN	NaN	NaN	NaN	NaN	NaN	NaN	NaN	NaN	NaN
chr3	75505117	75515523	75510320	-2.161860	-1.410578	-1.600447	-1.545001	-1.430773	-2.088383	-1.032705	-1.530137	-1.554752	-1.447774	-1.308480	-2.127685	-0.820829	-1.176777	-1.208461	-1.717154	-1.988796	-1.582239	-1.417455	NaN	-1.447742	NaN	-1.480278	-1.682705	-1.276818	-1.681746	-1.609813	-1.217690	-1.957959	-1.235064	-1.551735	-1.247731	-1.600799	-1.651124	-1.466670	-1.318915	-1.481162	-1.370464	-1.393957	-1.965953	-1.252079	-1.522765	-1.415679	-1.426138	-1.487120	-1.574204	-1.550171	-1.949093	-1.829691	NaN	-1.872355	-1.585515	-1.887717	-1.729015	-1.795661	-1.267124	-0.924028	-1.664194	-1.335773	-1.124814	-1.806258	NaN	-1.892602	-1.679703	-1.570367	-1.477926	-1.715295	NaN	-1.688432	-1.622107	-1.430004	-1.876384	-1.055330	-1.511366	-1.577508	-1.593848	-1.481871	-1.616618	-1.449663	-1.369056	-0.983038	NaN	-1.326920	-1.400453	-1.663787	-1.818232	-1.444025	-1.214710	NaN	NaN	NaN	NaN	NaN	NaN	NaN	NaN	NaN	NaN	NaN	NaN	NaN	NaN	NaN	NaN	NaN	NaN	NaN	NaN	NaN	NaN	NaN	NaN	NaN	NaN	NaN	NaN	NaN	NaN	NaN	NaN	NaN	NaN	NaN	NaN	NaN	NaN	NaN	NaN	NaN	NaN	NaN	NaN	NaN	NaN	NaN	NaN	NaN	NaN	NaN	NaN	NaN	NaN	NaN	NaN	NaN	NaN	NaN	NaN	NaN	NaN	NaN	NaN	NaN	NaN	NaN	NaN	NaN	NaN	NaN	NaN	NaN	NaN	NaN	NaN	NaN	NaN	NaN	NaN	NaN	NaN	NaN	NaN	NaN	NaN	NaN	NaN	NaN	NaN	NaN	NaN	NaN	NaN	NaN	NaN	NaN	NaN	NaN	NaN	NaN	NaN	NaN	NaN	NaN	NaN	NaN	NaN	NaN	NaN	NaN	NaN
chr3	75515524	75526182	75520853	-2.178519	-1.397415	-1.609150	-1.555334	-1.436350	-2.104676	-1.024829	-1.520063	-1.560291	-1.449351	-1.308777	-2.153746	-0.807564	-1.171774	-1.197112	-1.737760	-1.998976	-1.595674	-1.419936	NaN	-1.447185	NaN	-1.479696	-1.685844	-1.270215	-1.681485	-1.623974	-1.209276	-1.972955	-1.221338	-1.568453	-1.234066	-1.600478	-1.669164	-1.472567	-1.304499	-1.483493	-1.371739	-1.396564	-1.975357	-1.242863	-1.527941	-1.413360	-1.420154	-1.481338	-1.572434	-1.562206	-1.966223	-1.835318	NaN	-1.893883	-1.582597	-1.901755	-1.748508	-1.814207	-1.262229	-0.908043	-1.678566	-1.330939	-1.115010	-1.810240	NaN	-1.907328	-1.692502	-1.579494	-1.480122	-1.721555	NaN	-1.701469	-1.616649	-1.430996	-1.891456	-1.045652	-1.514241	-1.580014	-1.607220	-1.479901	-1.621473	-1.466519	-1.370609	-0.968906	NaN	-1.321496	-1.399666	-1.673555	-1.835514	-1.445306	-1.211785	NaN	NaN	NaN	NaN	NaN	NaN	NaN	NaN	NaN	NaN	NaN	NaN	NaN	NaN	NaN	NaN	NaN	NaN	NaN	NaN	NaN	NaN	NaN	NaN	NaN	NaN	NaN	NaN	NaN	NaN	NaN	NaN	NaN	NaN	NaN	NaN	NaN	NaN	NaN	NaN	NaN	NaN	NaN	NaN	NaN	NaN	NaN	NaN	NaN	NaN	NaN	NaN	NaN	NaN	NaN	NaN	NaN	NaN	NaN	NaN	NaN	NaN	NaN	NaN	NaN	NaN	NaN	NaN	NaN	NaN	NaN	NaN	NaN	NaN	NaN	NaN	NaN	NaN	NaN	NaN	NaN	NaN	NaN	NaN	NaN	NaN	NaN	NaN	NaN	NaN	NaN	NaN	NaN	NaN	NaN	NaN	NaN	NaN	NaN	NaN	NaN	NaN	NaN	NaN	NaN	NaN	NaN	NaN	NaN	NaN	NaN	NaN
chr3	75526183	75537214	7.553170e+07	-2.195758	-1.383843	-1.618110	-1.566033	-1.442171	-2.121505	-1.016768	-1.509765	-1.566066	-1.451009	-1.309085	-2.180655	-0.793975	-1.166623	-1.185340	-1.759121	-2.009456	-1.609536	-1.422571	NaN	-1.446574	NaN	-1.479077	-1.689118	-1.263399	-1.681217	-1.638591	-1.200639	-1.988463	-1.207187	-1.585793	-1.220035	-1.600118	-1.687833	-1.478797	-1.289669	-1.485967	-1.373070	-1.399296	-1.984983	-1.233393	-1.533255	-1.411017	-1.414031	-1.475375	-1.570627	-1.574671	-1.983940	-1.841109	NaN	-1.916045	-1.579618	-1.916238	-1.768621	-1.833374	-1.257155	-0.891617	-1.693365	-1.325902	-1.104908	-1.814434	NaN	-1.922480	-1.705853	-1.589033	-1.482449	-1.727957	NaN	-1.714951	-1.610982	-1.432078	-1.907015	-1.035709	-1.517200	-1.582603	-1.621062	-1.477968	-1.626473	-1.483870	-1.372260	-0.954462	NaN	-1.315987	-1.398837	-1.683605	-1.853368	-1.446752	-1.208805	NaN	NaN	NaN	NaN	NaN	NaN	NaN	NaN	NaN	NaN	NaN	NaN	NaN	NaN	NaN	NaN	NaN	NaN	NaN	NaN	NaN	NaN	NaN	NaN	NaN	NaN	NaN	NaN	NaN	NaN	NaN	NaN	NaN	NaN	NaN	NaN	NaN	NaN	NaN	NaN	NaN	NaN	NaN	NaN	NaN	NaN	NaN	NaN	NaN	NaN	NaN	NaN	NaN	NaN	NaN	NaN	NaN	NaN	NaN	NaN	NaN	NaN	NaN	NaN	NaN	NaN	NaN	NaN	NaN	NaN	NaN	NaN	NaN	NaN	NaN	NaN	NaN	NaN	NaN	NaN	NaN	NaN	NaN	NaN	NaN	NaN	NaN	NaN	NaN	NaN	NaN	NaN	NaN	NaN	NaN	NaN	NaN	NaN	NaN	NaN	NaN	NaN	NaN	NaN	NaN	NaN	NaN	NaN	NaN	NaN	NaN	NaN
chr3	75537215	75547672	7.554244e+07	-2.212899	-1.370397	-1.626987	-1.576660	-1.448007	-2.138207	-1.008810	-1.499614	-1.571838	-1.452679	-1.309380	-2.207360	-0.780570	-1.161526	-1.173629	-1.780375	-2.019835	-1.623289	-1.425236	NaN	-1.445947	NaN	-1.478458	-1.692408	-1.256625	-1.680949	-1.653099	-1.192101	-2.003891	-1.193164	-1.603055	-1.206171	-1.599748	-1.706384	-1.485077	-1.275010	-1.488473	-1.374395	-1.402028	-1.994476	-1.224026	-1.538498	-1.408726	-1.407997	-1.469453	-1.568833	-1.587069	-2.001561	-1.846853	NaN	-1.937986	-1.576685	-1.930603	-1.788568	-1.852416	-1.252098	-0.875357	-1.708046	-1.320878	-1.094889	-1.818650	NaN	-1.937478	-1.719214	-1.598582	-1.484803	-1.734263	NaN	-1.728353	-1.605344	-1.433197	-1.922453	-1.025878	-1.520122	-1.585172	-1.634837	-1.476140	-1.631419	-1.501058	-1.373921	-0.940239	NaN	-1.310587	-1.398007	-1.693559	-1.871097	-1.448265	-1.205877	NaN	NaN	NaN	NaN	NaN	NaN	NaN	NaN	NaN	NaN	NaN	NaN	NaN	NaN	NaN	NaN	NaN	NaN	NaN	NaN	NaN	NaN	NaN	NaN	NaN	NaN	NaN	NaN	NaN	NaN	NaN	NaN	NaN	NaN	NaN	NaN	NaN	NaN	NaN	NaN	NaN	NaN	NaN	NaN	NaN	NaN	NaN	NaN	NaN	NaN	NaN	NaN	NaN	NaN	NaN	NaN	NaN	NaN	NaN	NaN	NaN	NaN	NaN	NaN	NaN	NaN	NaN	NaN	NaN	NaN	NaN	NaN	NaN	NaN	NaN	NaN	NaN	NaN	NaN	NaN	NaN	NaN	NaN	NaN	NaN	NaN	NaN	NaN	NaN	NaN	NaN	NaN	NaN	NaN	NaN	NaN	NaN	NaN	NaN	NaN	NaN	NaN	NaN	NaN	NaN	NaN	NaN	NaN	NaN	NaN	NaN	NaN
chr3	75547673	75558109	75552891	-2.229601	-1.357331	-1.635619	-1.587004	-1.453721	-2.154458	-1.001080	-1.489778	-1.577474	-1.454317	-1.309655	-2.233348	-0.767571	-1.156574	-1.162215	-1.801082	-2.029928	-1.636670	-1.427851	NaN	-1.445331	NaN	-1.477870	-1.695644	-1.250024	-1.680685	-1.667221	-1.183817	-2.018941	-1.179530	-1.619884	-1.192717	-1.599393	-1.724441	-1.491241	-1.260786	-1.490944	-1.375680	-1.404697	-2.003685	-1.214931	-1.543573	-1.406517	-1.402150	-1.463692	-1.567075	-1.599153	-2.018742	-1.852445	NaN	-1.959309	-1.573850	-1.944571	-1.807968	-1.870962	-1.247162	-0.859548	-1.722331	-1.315971	-1.085138	-1.822779	NaN	-1.952048	-1.732287	-1.607930	-1.487131	-1.740375	NaN	-1.741415	-1.599853	-1.434313	-1.937472	-1.016336	-1.522955	-1.587672	-1.648263	-1.474415	-1.636223	-1.517768	-1.375550	-0.926470	NaN	-1.305373	-1.397195	-1.703235	-1.888356	-1.449776	-1.203045	NaN	NaN	NaN	NaN	NaN	NaN	NaN	NaN	NaN	NaN	NaN	NaN	NaN	NaN	NaN	NaN	NaN	NaN	NaN	NaN	NaN	NaN	NaN	NaN	NaN	NaN	NaN	NaN	NaN	NaN	NaN	NaN	NaN	NaN	NaN	NaN	NaN	NaN	NaN	NaN	NaN	NaN	NaN	NaN	NaN	NaN	NaN	NaN	NaN	NaN	NaN	NaN	NaN	NaN	NaN	NaN	NaN	NaN	NaN	NaN	NaN	NaN	NaN	NaN	NaN	NaN	NaN	NaN	NaN	NaN	NaN	NaN	NaN	NaN	NaN	NaN	NaN	NaN	NaN	NaN	NaN	NaN	NaN	NaN	NaN	NaN	NaN	NaN	NaN	NaN	NaN	NaN	NaN	NaN	NaN	NaN	NaN	NaN	NaN	NaN	NaN	NaN	NaN	NaN	NaN	NaN	NaN	NaN	NaN	NaN	NaN	NaN
chr3	75558110	75568782	75563446	-2.246488	-1.344136	-1.644340	-1.597457	-1.459511	-2.170879	-0.993270	-1.479856	-1.583174	-1.455975	-1.309928	-2.259614	-0.754457	-1.151577	-1.150669	-1.822011	-2.040136	-1.650195	-1.430500	NaN	-1.444708	NaN	-1.477292	-1.698929	-1.243355	-1.680421	-1.681493	-1.175460	-2.034175	-1.165762	-1.636904	-1.179135	-1.599036	-1.742686	-1.497495	-1.246436	-1.493457	-1.376979	-1.407397	-2.012985	-1.205752	-1.548688	-1.404296	-1.396249	-1.457878	-1.565295	-1.611377	-2.036121	-1.858100	NaN	-1.980849	-1.570997	-1.958682	-1.827572	-1.889710	-1.242167	-0.843574	-1.736767	-1.311004	-1.075286	-1.826958	NaN	-1.966763	-1.745536	-1.617404	-1.489510	-1.746551	NaN	-1.754623	-1.594304	-1.435454	-1.952647	-1.006710	-1.525817	-1.590199	-1.661843	-1.472701	-1.641073	-1.534650	-1.377201	-0.912589	NaN	-1.300119	-1.396377	-1.713009	-1.905801	-1.451319	-1.200193	NaN	NaN	NaN	NaN	NaN	NaN	NaN	NaN	NaN	NaN	NaN	NaN	NaN	NaN	NaN	NaN	NaN	NaN	NaN	NaN	NaN	NaN	NaN	NaN	NaN	NaN	NaN	NaN	NaN	NaN	NaN	NaN	NaN	NaN	NaN	NaN	NaN	NaN	NaN	NaN	NaN	NaN	NaN	NaN	NaN	NaN	NaN	NaN	NaN	NaN	NaN	NaN	NaN	NaN	NaN	NaN	NaN	NaN	NaN	NaN	NaN	NaN	NaN	NaN	NaN	NaN	NaN	NaN	NaN	NaN	NaN	NaN	NaN	NaN	NaN	NaN	NaN	NaN	NaN	NaN	NaN	NaN	NaN	NaN	NaN	NaN	NaN	NaN	NaN	NaN	NaN	NaN	NaN	NaN	NaN	NaN	NaN	NaN	NaN	NaN	NaN	NaN	NaN	NaN	NaN	NaN	NaN	NaN	NaN	NaN	NaN	NaN
chr3	75568783	75579450	75574117	NaN	NaN	NaN	NaN	NaN	NaN	NaN	NaN	NaN	NaN	NaN	NaN	NaN	NaN	NaN	NaN	NaN	NaN	NaN	NaN	NaN	NaN	NaN	NaN	NaN	NaN	NaN	NaN	NaN	NaN	NaN	NaN	NaN	NaN	NaN	NaN	NaN	NaN	NaN	NaN	NaN	NaN	NaN	NaN	NaN	NaN	NaN	NaN	NaN	NaN	NaN	NaN	NaN	NaN	NaN	NaN	NaN	NaN	NaN	NaN	NaN	NaN	NaN	NaN	NaN	NaN	NaN	NaN	NaN	NaN	NaN	NaN	NaN	NaN	NaN	NaN	NaN	NaN	NaN	NaN	NaN	NaN	NaN	NaN	NaN	NaN	NaN	NaN	NaN	NaN	NaN	NaN	NaN	NaN	NaN	NaN	NaN	NaN	NaN	NaN	NaN	NaN	NaN	NaN	NaN	NaN	NaN	NaN	NaN	NaN	NaN	NaN	NaN	NaN	NaN	NaN	NaN	NaN	NaN	NaN	NaN	NaN	NaN	NaN	NaN	NaN	NaN	NaN	NaN	NaN	NaN	NaN	NaN	NaN	NaN	NaN	NaN	NaN	NaN	NaN	NaN	NaN	NaN	NaN	NaN	NaN	NaN	NaN	NaN	NaN	NaN	NaN	NaN	NaN	NaN	NaN	NaN	NaN	NaN	NaN	NaN	NaN	NaN	NaN	NaN	NaN	NaN	NaN	NaN	NaN	NaN	NaN	NaN	NaN	NaN	NaN	NaN	NaN	NaN	NaN	NaN	NaN	NaN	NaN	NaN	NaN	NaN	NaN	NaN	NaN	NaN	NaN	NaN	NaN	NaN	NaN	NaN	NaN	NaN	NaN
chr3	75579451	75590486	75584969	NaN	NaN	NaN	NaN	NaN	NaN	NaN	NaN	NaN	NaN	NaN	NaN	NaN	NaN	NaN	NaN	NaN	NaN	NaN	NaN	NaN	NaN	NaN	NaN	NaN	NaN	NaN	NaN	NaN	NaN	NaN	NaN	NaN	NaN	NaN	NaN	NaN	NaN	NaN	NaN	NaN	NaN	NaN	NaN	NaN	NaN	NaN	NaN	NaN	NaN	NaN	NaN	NaN	NaN	NaN	NaN	NaN	NaN	NaN	NaN	NaN	NaN	NaN	NaN	NaN	NaN	NaN	NaN	NaN	NaN	NaN	NaN	NaN	NaN	NaN	NaN	NaN	NaN	NaN	NaN	NaN	NaN	NaN	NaN	NaN	NaN	NaN	NaN	NaN	NaN	NaN	NaN	NaN	NaN	NaN	NaN	NaN	NaN	NaN	NaN	NaN	NaN	NaN	NaN	NaN	NaN	NaN	NaN	NaN	NaN	NaN	NaN	NaN	NaN	NaN	NaN	NaN	NaN	NaN	NaN	NaN	NaN	NaN	NaN	NaN	NaN	NaN	NaN	NaN	NaN	NaN	NaN	NaN	NaN	NaN	NaN	NaN	NaN	NaN	NaN	NaN	NaN	NaN	NaN	NaN	NaN	NaN	NaN	NaN	NaN	NaN	NaN	NaN	NaN	NaN	NaN	NaN	NaN	NaN	NaN	NaN	NaN	NaN	NaN	NaN	NaN	NaN	NaN	NaN	NaN	NaN	NaN	NaN	NaN	NaN	NaN	NaN	NaN	NaN	NaN	NaN	NaN	NaN	NaN	NaN	NaN	NaN	NaN	NaN	NaN	NaN	NaN	NaN	NaN	NaN	NaN	NaN	NaN	NaN	NaN
chr3	75590487	75601811	75596149	NaN	NaN	NaN	NaN	NaN	NaN	NaN	NaN	NaN	NaN	NaN	NaN	NaN	NaN	NaN	NaN	NaN	NaN	NaN	NaN	NaN	NaN	NaN	NaN	NaN	NaN	NaN	NaN	NaN	NaN	NaN	NaN	NaN	NaN	NaN	NaN	NaN	NaN	NaN	NaN	NaN	NaN	NaN	NaN	NaN	NaN	NaN	NaN	NaN	NaN	NaN	NaN	NaN	NaN	NaN	NaN	NaN	NaN	NaN	NaN	NaN	NaN	NaN	NaN	NaN	NaN	NaN	NaN	NaN	NaN	NaN	NaN	NaN	NaN	NaN	NaN	NaN	NaN	NaN	NaN	NaN	NaN	NaN	NaN	NaN	NaN	NaN	NaN	NaN	NaN	NaN	NaN	NaN	NaN	NaN	NaN	NaN	NaN	NaN	NaN	NaN	NaN	NaN	NaN	NaN	NaN	NaN	NaN	NaN	NaN	NaN	NaN	NaN	NaN	NaN	NaN	NaN	NaN	NaN	NaN	NaN	NaN	NaN	NaN	NaN	NaN	NaN	NaN	NaN	NaN	NaN	NaN	NaN	NaN	NaN	NaN	NaN	NaN	NaN	NaN	NaN	NaN	NaN	NaN	NaN	NaN	NaN	NaN	NaN	NaN	NaN	NaN	NaN	NaN	NaN	NaN	NaN	NaN	NaN	NaN	NaN	NaN	NaN	NaN	NaN	NaN	NaN	NaN	NaN	NaN	NaN	NaN	NaN	NaN	NaN	NaN	NaN	NaN	NaN	NaN	NaN	NaN	NaN	NaN	NaN	NaN	NaN	NaN	NaN	NaN	NaN	NaN	NaN	NaN	NaN	NaN	NaN	NaN	NaN	NaN
chr3	75601812	75612233	75607023	NaN	NaN	NaN	NaN	NaN	NaN	NaN	NaN	NaN	NaN	NaN	NaN	NaN	NaN	NaN	NaN	NaN	NaN	NaN	NaN	NaN	NaN	NaN	NaN	NaN	NaN	NaN	NaN	NaN	NaN	NaN	NaN	NaN	NaN	NaN	NaN	NaN	NaN	NaN	NaN	NaN	NaN	NaN	NaN	NaN	NaN	NaN	NaN	NaN	NaN	NaN	NaN	NaN	NaN	NaN	NaN	NaN	NaN	NaN	NaN	NaN	NaN	NaN	NaN	NaN	NaN	NaN	NaN	NaN	NaN	NaN	NaN	NaN	NaN	NaN	NaN	NaN	NaN	NaN	NaN	NaN	NaN	NaN	NaN	NaN	NaN	NaN	NaN	NaN	NaN	NaN	NaN	NaN	NaN	NaN	NaN	NaN	NaN	NaN	NaN	NaN	NaN	NaN	NaN	NaN	NaN	NaN	NaN	NaN	NaN	NaN	NaN	NaN	NaN	NaN	NaN	NaN	NaN	NaN	NaN	NaN	NaN	NaN	NaN	NaN	NaN	NaN	NaN	NaN	NaN	NaN	NaN	NaN	NaN	NaN	NaN	NaN	NaN	NaN	NaN	NaN	NaN	NaN	NaN	NaN	NaN	NaN	NaN	NaN	NaN	NaN	NaN	NaN	NaN	NaN	NaN	NaN	NaN	NaN	NaN	NaN	NaN	NaN	NaN	NaN	NaN	NaN	NaN	NaN	NaN	NaN	NaN	NaN	NaN	NaN	NaN	NaN	NaN	NaN	NaN	NaN	NaN	NaN	NaN	NaN	NaN	NaN	NaN	NaN	NaN	NaN	NaN	NaN	NaN	NaN	NaN	NaN	NaN	NaN	NaN
chr3	75612234	75665738	75638986	NaN	NaN	NaN	NaN	NaN	NaN	NaN	NaN	NaN	NaN	NaN	NaN	NaN	NaN	NaN	NaN	NaN	NaN	NaN	NaN	NaN	NaN	NaN	NaN	NaN	NaN	NaN	NaN	NaN	NaN	NaN	NaN	NaN	NaN	NaN	NaN	NaN	NaN	NaN	NaN	NaN	NaN	NaN	NaN	NaN	NaN	NaN	NaN	NaN	NaN	NaN	NaN	NaN	NaN	NaN	NaN	NaN	NaN	NaN	NaN	NaN	NaN	NaN	NaN	NaN	NaN	NaN	NaN	NaN	NaN	NaN	NaN	NaN	NaN	NaN	NaN	NaN	NaN	NaN	NaN	NaN	NaN	NaN	NaN	NaN	NaN	NaN	NaN	NaN	NaN	NaN	NaN	NaN	NaN	NaN	NaN	NaN	NaN	NaN	NaN	NaN	NaN	NaN	NaN	NaN	NaN	NaN	NaN	NaN	NaN	NaN	NaN	NaN	NaN	NaN	NaN	NaN	NaN	NaN	NaN	NaN	NaN	NaN	NaN	NaN	NaN	NaN	NaN	NaN	NaN	NaN	NaN	NaN	NaN	NaN	NaN	NaN	NaN	NaN	NaN	NaN	NaN	NaN	NaN	NaN	NaN	NaN	NaN	NaN	NaN	NaN	NaN	NaN	NaN	NaN	NaN	NaN	NaN	NaN	NaN	NaN	NaN	NaN	NaN	NaN	NaN	NaN	NaN	NaN	NaN	NaN	NaN	NaN	NaN	NaN	NaN	NaN	NaN	NaN	NaN	NaN	NaN	NaN	NaN	NaN	NaN	NaN	NaN	NaN	NaN	NaN	NaN	NaN	NaN	NaN	NaN	NaN	NaN	NaN	NaN
chr3	75665739	75739513	75702626	NaN	NaN	NaN	NaN	NaN	NaN	NaN	NaN	NaN	NaN	NaN	NaN	NaN	NaN	NaN	NaN	NaN	NaN	NaN	NaN	NaN	NaN	NaN	NaN	NaN	NaN	NaN	NaN	NaN	NaN	NaN	NaN	NaN	NaN	NaN	NaN	NaN	NaN	NaN	NaN	NaN	NaN	NaN	NaN	NaN	NaN	NaN	NaN	NaN	NaN	NaN	NaN	NaN	NaN	NaN	NaN	NaN	NaN	NaN	NaN	NaN	NaN	NaN	NaN	NaN	NaN	NaN	NaN	NaN	NaN	NaN	NaN	NaN	NaN	NaN	NaN	NaN	NaN	NaN	NaN	NaN	NaN	NaN	NaN	NaN	NaN	NaN	NaN	NaN	NaN	NaN	NaN	NaN	NaN	NaN	NaN	NaN	NaN	NaN	NaN	NaN	NaN	NaN	NaN	NaN	NaN	NaN	NaN	NaN	NaN	NaN	NaN	NaN	NaN	NaN	NaN	NaN	NaN	NaN	NaN	NaN	NaN	NaN	NaN	NaN	NaN	NaN	NaN	NaN	NaN	NaN	NaN	NaN	NaN	NaN	NaN	NaN	NaN	NaN	NaN	NaN	NaN	NaN	NaN	NaN	NaN	NaN	NaN	NaN	NaN	NaN	NaN	NaN	NaN	NaN	NaN	NaN	NaN	NaN	NaN	NaN	NaN	NaN	NaN	NaN	NaN	NaN	NaN	NaN	NaN	NaN	NaN	NaN	NaN	NaN	NaN	NaN	NaN	NaN	NaN	NaN	NaN	NaN	NaN	NaN	NaN	NaN	NaN	NaN	NaN	NaN	NaN	NaN	NaN	NaN	NaN	NaN	NaN	NaN	NaN
chr3	75739514	75764794	75752154	NaN	NaN	NaN	NaN	NaN	NaN	NaN	NaN	NaN	NaN	NaN	NaN	NaN	NaN	NaN	NaN	NaN	NaN	NaN	NaN	NaN	NaN	NaN	NaN	NaN	NaN	NaN	NaN	NaN	NaN	NaN	NaN	NaN	NaN	NaN	NaN	NaN	NaN	NaN	NaN	NaN	NaN	NaN	NaN	NaN	NaN	NaN	NaN	NaN	NaN	NaN	NaN	NaN	NaN	NaN	NaN	NaN	NaN	NaN	NaN	NaN	NaN	NaN	NaN	NaN	NaN	NaN	NaN	NaN	NaN	NaN	NaN	NaN	NaN	NaN	NaN	NaN	NaN	NaN	NaN	NaN	NaN	NaN	NaN	NaN	NaN	NaN	NaN	NaN	NaN	NaN	NaN	NaN	NaN	NaN	NaN	NaN	NaN	NaN	NaN	NaN	NaN	NaN	NaN	NaN	NaN	NaN	NaN	NaN	NaN	NaN	NaN	NaN	NaN	NaN	NaN	NaN	NaN	NaN	NaN	NaN	NaN	NaN	NaN	NaN	NaN	NaN	NaN	NaN	NaN	NaN	NaN	NaN	NaN	NaN	NaN	NaN	NaN	NaN	NaN	NaN	NaN	NaN	NaN	NaN	NaN	NaN	NaN	NaN	NaN	NaN	NaN	NaN	NaN	NaN	NaN	NaN	NaN	NaN	NaN	NaN	NaN	NaN	NaN	NaN	NaN	NaN	NaN	NaN	NaN	NaN	NaN	NaN	NaN	NaN	NaN	NaN	NaN	NaN	NaN	NaN	NaN	NaN	NaN	NaN	NaN	NaN	NaN	NaN	NaN	NaN	NaN	NaN	NaN	NaN	NaN	NaN	NaN	NaN	NaN
chr3	75764795	75793158	75778977	NaN	NaN	NaN	NaN	NaN	NaN	NaN	NaN	NaN	NaN	NaN	NaN	NaN	NaN	NaN	NaN	NaN	NaN	NaN	NaN	NaN	NaN	NaN	NaN	NaN	NaN	NaN	NaN	NaN	NaN	NaN	NaN	NaN	NaN	NaN	NaN	NaN	NaN	NaN	NaN	NaN	NaN	NaN	NaN	NaN	NaN	NaN	NaN	NaN	NaN	NaN	NaN	NaN	NaN	NaN	NaN	NaN	NaN	NaN	NaN	NaN	NaN	NaN	NaN	NaN	NaN	NaN	NaN	NaN	NaN	NaN	NaN	NaN	NaN	NaN	NaN	NaN	NaN	NaN	NaN	NaN	NaN	NaN	NaN	NaN	NaN	NaN	NaN	NaN	NaN	NaN	NaN	NaN	NaN	NaN	NaN	NaN	NaN	NaN	NaN	NaN	NaN	NaN	NaN	NaN	NaN	NaN	NaN	NaN	NaN	NaN	NaN	NaN	NaN	NaN	NaN	NaN	NaN	NaN	NaN	NaN	NaN	NaN	NaN	NaN	NaN	NaN	NaN	NaN	NaN	NaN	NaN	NaN	NaN	NaN	NaN	NaN	NaN	NaN	NaN	NaN	NaN	NaN	NaN	NaN	NaN	NaN	NaN	NaN	NaN	NaN	NaN	NaN	NaN	NaN	NaN	NaN	NaN	NaN	NaN	NaN	NaN	NaN	NaN	NaN	NaN	NaN	NaN	NaN	NaN	NaN	NaN	NaN	NaN	NaN	NaN	NaN	NaN	NaN	NaN	NaN	NaN	NaN	NaN	NaN	NaN	NaN	NaN	NaN	NaN	NaN	NaN	NaN	NaN	NaN	NaN	NaN	NaN	NaN	NaN
chr3	75793159	75809876	75801518	NaN	NaN	NaN	NaN	NaN	NaN	NaN	NaN	NaN	NaN	NaN	NaN	NaN	NaN	NaN	NaN	NaN	NaN	NaN	NaN	NaN	NaN	NaN	NaN	NaN	NaN	NaN	NaN	NaN	NaN	NaN	NaN	NaN	NaN	NaN	NaN	NaN	NaN	NaN	NaN	NaN	NaN	NaN	NaN	NaN	NaN	NaN	NaN	NaN	NaN	NaN	NaN	NaN	NaN	NaN	NaN	NaN	NaN	NaN	NaN	NaN	NaN	NaN	NaN	NaN	NaN	NaN	NaN	NaN	NaN	NaN	NaN	NaN	NaN	NaN	NaN	NaN	NaN	NaN	NaN	NaN	NaN	NaN	NaN	NaN	NaN	NaN	NaN	NaN	NaN	NaN	NaN	NaN	NaN	NaN	NaN	NaN	NaN	NaN	NaN	NaN	NaN	NaN	NaN	NaN	NaN	NaN	NaN	NaN	NaN	NaN	NaN	NaN	NaN	NaN	NaN	NaN	NaN	NaN	NaN	NaN	NaN	NaN	NaN	NaN	NaN	NaN	NaN	NaN	NaN	NaN	NaN	NaN	NaN	NaN	NaN	NaN	NaN	NaN	NaN	NaN	NaN	NaN	NaN	NaN	NaN	NaN	NaN	NaN	NaN	NaN	NaN	NaN	NaN	NaN	NaN	NaN	NaN	NaN	NaN	NaN	NaN	NaN	NaN	NaN	NaN	NaN	NaN	NaN	NaN	NaN	NaN	NaN	NaN	NaN	NaN	NaN	NaN	NaN	NaN	NaN	NaN	NaN	NaN	NaN	NaN	NaN	NaN	NaN	NaN	NaN	NaN	NaN	NaN	NaN	NaN	NaN	NaN	NaN	NaN
chr3	75809877	75820193	75815035	-1.358757	-1.914713	-1.144105	-1.321879	-1.217979	-2.448043	-1.610018	-1.578396	-1.684995	-1.528705	-1.634344	-2.168341	-2.041298	-1.004980	-1.541148	-1.774024	-1.837498	-1.479822	-1.364980	-1.900509	-1.374087	-1.130326	-1.399587	-1.216555	-1.757743	-1.640225	-1.064430	-1.634323	-1.661846	-1.721555	-1.647602	-1.273646	-2.152352	-1.479137	-1.828488	-1.899669	-1.948700	-1.586443	-2.256257	-1.579035	-1.774001	-1.527099	-1.910698	-1.326151	-1.551706	-1.604619	-1.780485	-1.852429	-1.495271	-1.443611	-1.528403	-1.632084	-1.720910	-1.294891	-1.881141	-1.648004	-1.434706	-1.611767	-1.609680	-1.527967	-1.419002	-2.053305	-1.422474	-1.410501	-1.585632	-1.923758	-1.363401	-1.781278	-1.202260	-1.634196	-1.486820	-1.571520	-1.739965	-1.844709	-1.446985	-1.727038	-1.534244	-1.093347	-1.903896	-1.550160	-1.375410	-1.779057	-1.323803	-1.126621	-1.487157	-1.392951	-1.448303	-1.729853	NaN	NaN	NaN	NaN	NaN	NaN	NaN	NaN	NaN	NaN	NaN	NaN	NaN	NaN	NaN	NaN	NaN	NaN	NaN	NaN	NaN	NaN	NaN	NaN	NaN	NaN	NaN	NaN	NaN	NaN	NaN	NaN	NaN	NaN	NaN	NaN	NaN	NaN	NaN	NaN	NaN	NaN	NaN	NaN	NaN	NaN	NaN	NaN	NaN	NaN	NaN	NaN	NaN	NaN	NaN	NaN	NaN	NaN	NaN	NaN	NaN	NaN	NaN	NaN	NaN	NaN	NaN	NaN	NaN	NaN	NaN	NaN	NaN	NaN	NaN	NaN	NaN	NaN	NaN	NaN	NaN	NaN	NaN	NaN	NaN	NaN	NaN	NaN	NaN	NaN	NaN	NaN	NaN	NaN	NaN	NaN	NaN	NaN	NaN	NaN	NaN	NaN	NaN	NaN	NaN	NaN	NaN	NaN	NaN	NaN	NaN	NaN
chr3	75820194	75830434	75825314	-1.374827	-1.918880	-1.169121	-1.326549	-1.233372	-2.432308	-1.623948	-1.584852	-1.684942	-1.536510	-1.627616	-2.158561	-2.030611	-1.024944	-1.546736	-1.773004	-1.832768	-1.494137	-1.364204	-1.900046	-1.385185	-1.150088	-1.403264	-1.230433	-1.768660	-1.639926	-1.068838	-1.640262	-1.659697	-1.731076	-1.647365	-1.289641	-2.152198	-1.484178	-1.820174	-1.899325	-1.944500	-1.589324	-2.237215	-1.594996	-1.768712	-1.531205	-1.909693	-1.338260	-1.557246	-1.619008	-1.773715	-1.830603	-1.499664	-1.443299	-1.528086	-1.645729	-1.730582	-1.317371	-1.880237	-1.646685	-1.443972	-1.621956	-1.612013	-1.535256	-1.425466	-2.043505	-1.428130	-1.423759	-1.594495	-1.920600	-1.371118	-1.783983	-1.217798	-1.633525	-1.493872	-1.575162	-1.745870	-1.838521	-1.449203	-1.727622	-1.543838	-1.109379	-1.891274	-1.556098	-1.386995	-1.789414	-1.333851	-1.141885	NaN	-1.408037	-1.456980	-1.731494	NaN	NaN	NaN	NaN	NaN	NaN	NaN	NaN	NaN	NaN	NaN	NaN	NaN	NaN	NaN	NaN	NaN	NaN	NaN	NaN	NaN	NaN	NaN	NaN	NaN	NaN	NaN	NaN	NaN	NaN	NaN	NaN	NaN	NaN	NaN	NaN	NaN	NaN	NaN	NaN	NaN	NaN	NaN	NaN	NaN	NaN	NaN	NaN	NaN	NaN	NaN	NaN	NaN	NaN	NaN	NaN	NaN	NaN	NaN	NaN	NaN	NaN	NaN	NaN	NaN	NaN	NaN	NaN	NaN	NaN	NaN	NaN	NaN	NaN	NaN	NaN	NaN	NaN	NaN	NaN	NaN	NaN	NaN	NaN	NaN	NaN	NaN	NaN	NaN	NaN	NaN	NaN	NaN	NaN	NaN	NaN	NaN	NaN	NaN	NaN	NaN	NaN	NaN	NaN	NaN	NaN	NaN	NaN	NaN	NaN	NaN	NaN
chr3	75830435	75841051	75835743	-1.391131	-1.923108	-1.194522	-1.331300	-1.249007	-2.416348	-1.638071	-1.591412	-1.684883	-1.544433	-1.620809	-2.148633	-2.019784	-1.045186	-1.552405	-1.771971	-1.827990	-1.508662	-1.363437	-1.899571	-1.396444	-1.170132	-1.407000	-1.244521	-1.779741	-1.639626	-1.073326	-1.646317	-1.657513	-1.740723	-1.647134	-1.305860	-2.152066	-1.489291	-1.811730	-1.898984	-1.940230	-1.592248	-2.217909	-1.611190	-1.763359	-1.535394	-1.908675	-1.350535	-1.562877	-1.633598	-1.766857	-1.808473	-1.504119	-1.442988	-1.527780	-1.659572	-1.740413	-1.340189	-1.879345	-1.645362	-1.453376	-1.632318	-1.614389	-1.542650	-1.432038	-2.033570	-1.433892	-1.437217	-1.603502	-1.917388	-1.378953	-1.786738	-1.233573	-1.632831	-1.501036	-1.578857	-1.751869	-1.832231	-1.451447	-1.728238	-1.553585	-1.125642	-1.878494	-1.562133	-1.398763	-1.799928	-1.344045	-1.157380	-1.498581	-1.423347	-1.465783	-1.733168	NaN	NaN	NaN	NaN	NaN	NaN	NaN	NaN	NaN	NaN	NaN	NaN	NaN	NaN	NaN	NaN	NaN	NaN	NaN	NaN	NaN	NaN	NaN	NaN	NaN	NaN	NaN	NaN	NaN	NaN	NaN	NaN	NaN	NaN	NaN	NaN	NaN	NaN	NaN	NaN	NaN	NaN	NaN	NaN	NaN	NaN	NaN	NaN	NaN	NaN	NaN	NaN	NaN	NaN	NaN	NaN	NaN	NaN	NaN	NaN	NaN	NaN	NaN	NaN	NaN	NaN	NaN	NaN	NaN	NaN	NaN	NaN	NaN	NaN	NaN	NaN	NaN	NaN	NaN	NaN	NaN	NaN	NaN	NaN	NaN	NaN	NaN	NaN	NaN	NaN	NaN	NaN	NaN	NaN	NaN	NaN	NaN	NaN	NaN	NaN	NaN	NaN	NaN	NaN	NaN	NaN	NaN	NaN	NaN	NaN	NaN	NaN
chr3	75841052	75851439	7.584625e+07	-1.407540	-1.927348	-1.220141	-1.336097	-1.264780	-2.400292	-1.652277	-1.598035	-1.684816	-1.552422	-1.613994	-2.138633	-2.008908	-1.065537	-1.558109	-1.770933	-1.823214	-1.523285	-1.362706	-1.899088	-1.407776	-1.190300	-1.410772	-1.258717	-1.790910	-1.639338	-1.077868	-1.652464	-1.655291	-1.750420	-1.646921	-1.322157	-2.151994	-1.494441	-1.803201	-1.898648	-1.935922	-1.595197	-2.198497	-1.627509	-1.757998	-1.539647	-1.907655	-1.362873	-1.568572	-1.648266	-1.759981	-1.786234	-1.508600	-1.442666	-1.527503	-1.673515	-1.750345	-1.363173	-1.878495	-1.644053	-1.462858	-1.642798	-1.616797	-1.550101	-1.438692	-2.023588	-1.439743	-1.450778	-1.612610	-1.914129	-1.386849	-1.789533	-1.249489	-1.632106	-1.508262	-1.582576	-1.757926	-1.825858	-1.453692	-1.728909	-1.563427	-1.142015	-1.865693	-1.568232	-1.410635	-1.810527	-1.354297	-1.172995	-1.504394	-1.438770	-1.474645	-1.734864	NaN	NaN	NaN	NaN	NaN	NaN	NaN	NaN	NaN	NaN	NaN	NaN	NaN	NaN	NaN	NaN	NaN	NaN	NaN	NaN	NaN	NaN	NaN	NaN	NaN	NaN	NaN	NaN	NaN	NaN	NaN	NaN	NaN	NaN	NaN	NaN	NaN	NaN	NaN	NaN	NaN	NaN	NaN	NaN	NaN	NaN	NaN	NaN	NaN	NaN	NaN	NaN	NaN	NaN	NaN	NaN	NaN	NaN	NaN	NaN	NaN	NaN	NaN	NaN	NaN	NaN	NaN	NaN	NaN	NaN	NaN	NaN	NaN	NaN	NaN	NaN	NaN	NaN	NaN	NaN	NaN	NaN	NaN	NaN	NaN	NaN	NaN	NaN	NaN	NaN	NaN	NaN	NaN	NaN	NaN	NaN	NaN	NaN	NaN	NaN	NaN	NaN	NaN	NaN	NaN	NaN	NaN	NaN	NaN	NaN	NaN	NaN
chr3	75851440	75861739	7.585659e+07	NaN	-1.931488	-1.245413	-1.340821	-1.280345	-2.384510	-1.666235	-1.604573	-1.684741	-1.560301	-1.607340	-2.128780	-1.998229	-1.085522	-1.563711	-1.769920	-1.818552	-1.537680	-1.362041	-1.898622	-1.418921	-1.210129	-1.414494	-1.272711	-1.801918	-1.639088	-1.082366	-1.658578	-1.653062	-1.759948	-1.646728	-1.338132	-2.152000	-1.499511	-1.794765	-1.898310	-1.931680	-1.598101	-2.179422	-1.643603	-1.752769	-1.543875	-1.906653	-1.374979	-1.574214	-1.662670	-1.753260	-1.764417	-1.512990	-1.442330	-1.527274	-1.687241	-1.760160	-1.385799	-1.877730	-1.642794	-1.472222	-1.653167	-1.619200	-1.557444	-1.445293	-2.013791	-1.445569	-1.464135	-1.621645	-1.910880	-1.394619	-1.792316	-1.265200	-1.631345	-1.515394	-1.586233	-1.763916	-1.819499	-1.455876	-1.729648	-1.573146	-1.158135	-1.853194	-1.574261	-1.422351	-1.820967	-1.364354	-1.188397	-1.510132	-1.453949	-1.483366	-1.736542	NaN	NaN	NaN	NaN	NaN	NaN	NaN	NaN	NaN	NaN	NaN	NaN	NaN	NaN	NaN	NaN	NaN	NaN	NaN	NaN	NaN	NaN	NaN	NaN	NaN	NaN	NaN	NaN	NaN	NaN	NaN	NaN	NaN	NaN	NaN	NaN	NaN	NaN	NaN	NaN	NaN	NaN	NaN	NaN	NaN	NaN	NaN	NaN	NaN	NaN	NaN	NaN	NaN	NaN	NaN	NaN	NaN	NaN	NaN	NaN	NaN	NaN	NaN	NaN	NaN	NaN	NaN	NaN	NaN	NaN	NaN	NaN	NaN	NaN	NaN	NaN	NaN	NaN	NaN	NaN	NaN	NaN	NaN	NaN	NaN	NaN	NaN	NaN	NaN	NaN	NaN	NaN	NaN	NaN	NaN	NaN	NaN	NaN	NaN	NaN	NaN	NaN	NaN	NaN	NaN	NaN	NaN	NaN	NaN	NaN	NaN	NaN
chr3	75861740	75871939	7.586684e+07	-1.439608	-1.935544	-1.270492	-1.345495	-1.295797	-2.368928	-1.680013	-1.611054	-1.684664	-1.568121	-1.600837	-2.119019	-1.987685	-1.105258	-1.569241	-1.768929	-1.813984	-1.551930	-1.361453	-1.898190	-1.429946	-1.229727	-1.418187	-1.286597	-1.812831	-1.638905	-1.086853	-1.664713	-1.650800	-1.769368	-1.646546	-1.353852	-2.152081	-1.504536	-1.786378	-1.897957	-1.927489	-1.600974	-2.160592	-1.659569	-1.747662	-1.548109	-1.905670	-1.386895	-1.579851	-1.676886	-1.746673	-1.742931	-1.517297	-1.441975	-1.527116	-1.700818	-1.769916	-1.408182	-1.877063	-1.641590	-1.481556	-1.663502	-1.621638	-1.564732	-1.451890	-2.004140	-1.451423	-1.477364	-1.630685	-1.907611	-1.402294	-1.795123	-1.280803	-1.630521	-1.522482	-1.589849	-1.769884	-1.813087	-1.458006	-1.730477	-1.582799	-1.174100	-1.840966	-1.580257	-1.433995	-1.831306	-1.374269	-1.203695	-1.515829	-1.468948	-1.492010	-1.738218	NaN	NaN	NaN	NaN	NaN	NaN	NaN	NaN	NaN	NaN	NaN	NaN	NaN	NaN	NaN	NaN	NaN	NaN	NaN	NaN	NaN	NaN	NaN	NaN	NaN	NaN	NaN	NaN	NaN	NaN	NaN	NaN	NaN	NaN	NaN	NaN	NaN	NaN	NaN	NaN	NaN	NaN	NaN	NaN	NaN	NaN	NaN	NaN	NaN	NaN	NaN	NaN	NaN	NaN	NaN	NaN	NaN	NaN	NaN	NaN	NaN	NaN	NaN	NaN	NaN	NaN	NaN	NaN	NaN	NaN	NaN	NaN	NaN	NaN	NaN	NaN	NaN	NaN	NaN	NaN	NaN	NaN	NaN	NaN	NaN	NaN	NaN	NaN	NaN	NaN	NaN	NaN	NaN	NaN	NaN	NaN	NaN	NaN	NaN	NaN	NaN	NaN	NaN	NaN	NaN	NaN	NaN	NaN	NaN	NaN	NaN	NaN
chr3	75871940	75883084	75877512	-1.456133	-1.939720	-1.296641	-1.350351	-1.311904	-2.352785	-1.694287	-1.617796	-1.684591	-1.576282	-1.594200	-2.108858	-1.976757	-1.125736	-1.574975	-1.767905	-1.809304	-1.566744	-1.360953	-1.897794	-1.441402	-1.250052	-1.422052	-1.301081	-1.824198	-1.638819	-1.091574	-1.671186	-1.648390	-1.779153	-1.646363	-1.370082	-2.152228	-1.509765	-1.777634	-1.897564	-1.923142	-1.603955	-2.141081	-1.676204	-1.742449	-1.552562	-1.904661	-1.399180	-1.585786	-1.691614	-1.739915	-1.720758	-1.521712	-1.441576	-1.527066	-1.714906	-1.780105	-1.431422	-1.876497	-1.640397	-1.491385	-1.674325	-1.624272	-1.572338	-1.458832	-1.994182	-1.457617	-1.491115	-1.640201	-1.904153	-1.410236	-1.798124	-1.297091	-1.629559	-1.529911	-1.593604	-1.776142	-1.806268	-1.460191	-1.731459	-1.592875	-1.190711	-1.828455	-1.586532	-1.446179	-1.842044	-1.384546	-1.219676	-1.521775	-1.484487	-1.501037	-1.739992	NaN	NaN	NaN	NaN	NaN	NaN	NaN	NaN	NaN	NaN	NaN	NaN	NaN	NaN	NaN	NaN	NaN	NaN	NaN	NaN	NaN	NaN	NaN	NaN	NaN	NaN	NaN	NaN	NaN	NaN	NaN	NaN	NaN	NaN	NaN	NaN	NaN	NaN	NaN	NaN	NaN	NaN	NaN	NaN	NaN	NaN	NaN	NaN	NaN	NaN	NaN	NaN	NaN	NaN	NaN	NaN	NaN	NaN	NaN	NaN	NaN	NaN	NaN	NaN	NaN	NaN	NaN	NaN	NaN	NaN	NaN	NaN	NaN	NaN	NaN	NaN	NaN	NaN	NaN	NaN	NaN	NaN	NaN	NaN	NaN	NaN	NaN	NaN	NaN	-0.505419	-0.401825	-0.072806	-0.049790	-0.124168	-0.767954	-0.312044	-0.151724	-0.351153	-0.459922	-0.612712	-1.053660	-0.508462	-0.629512	-0.495788	-0.406166	-0.853489	-0.474152	-0.711413	-0.184737	-0.753178	-0.421804	-0.357740
chr3	75883085	75894330	7.588871e+07	-1.473381	-1.944047	-1.324105	-1.355429	-1.328800	-2.335940	-1.709171	-1.624857	-1.684537	-1.584870	-1.587436	-2.098211	-1.965368	-1.147134	-1.580958	-1.766837	-1.804502	-1.582247	-1.360596	-1.897459	-1.453391	-1.271241	-1.426154	-1.316294	-1.836110	-1.638875	-1.096602	-1.678061	-1.645791	-1.789392	-1.646181	-1.386946	-2.152429	-1.515243	-1.768486	-1.897118	-1.918616	-1.607076	-2.120741	-1.693651	-1.737125	-1.557270	-1.903630	-1.411898	-1.592114	-1.706975	-1.732963	-1.697793	-1.526247	-1.441113	-1.527200	-1.729596	-1.790822	-1.455702	-1.876070	-1.639244	-1.501867	-1.685748	-1.627176	-1.580345	-1.466214	-1.983880	-1.464238	-1.505505	-1.650296	-1.900464	-1.418499	-1.801371	-1.314218	-1.628405	-1.537786	-1.597537	-1.782761	-1.798963	-1.462454	-1.732635	-1.603466	-1.208134	-1.815627	-1.593151	-1.459026	-1.853254	-1.395278	-1.236510	-1.528026	-1.500666	-1.510569	-1.741902	NaN	NaN	NaN	NaN	NaN	NaN	NaN	NaN	NaN	NaN	NaN	NaN	NaN	NaN	NaN	NaN	NaN	NaN	NaN	NaN	NaN	NaN	NaN	NaN	NaN	NaN	NaN	NaN	NaN	NaN	NaN	NaN	NaN	NaN	NaN	NaN	NaN	NaN	NaN	NaN	NaN	NaN	NaN	NaN	NaN	NaN	NaN	NaN	NaN	NaN	NaN	NaN	NaN	NaN	NaN	NaN	NaN	NaN	NaN	NaN	NaN	NaN	NaN	NaN	NaN	NaN	NaN	NaN	NaN	NaN	NaN	NaN	NaN	NaN	NaN	NaN	NaN	NaN	NaN	NaN	NaN	NaN	NaN	NaN	NaN	NaN	NaN	NaN	NaN	-0.512977	-0.411339	-0.088932	-0.062442	-0.142608	-0.774099	-0.321084	-0.156336	-0.358581	-0.467428	-0.620449	-1.054373	-0.516151	-0.639367	-0.503998	-0.414116	-0.863199	-0.481987	-0.718084	-0.191811	-0.760817	-0.429115	-0.366397
chr3	75894331	75906011	75900171	-1.490943	-1.948417	-1.352244	-1.360604	-1.346072	-2.318795	-1.724314	-1.632091	-1.684519	-1.593698	-1.580776	-2.087324	-1.953811	-1.168939	-1.587049	-1.765764	-1.799724	-1.598079	-1.360471	-1.897223	-1.465649	-1.292738	-1.430441	-1.331877	-1.848300	-1.639122	-1.101854	-1.685166	-1.643007	-1.799854	-1.646015	-1.404037	-2.152667	-1.520852	-1.759191	-1.896617	-1.914053	-1.610289	-2.100064	-1.711498	-1.731837	-1.562114	-1.902602	-1.424716	-1.598728	-1.722601	-1.726009	-1.674678	-1.530781	-1.440554	-1.527597	-1.744512	-1.801822	-1.480427	-1.875839	-1.638203	-1.512811	-1.697521	-1.630342	-1.588582	-1.473890	-1.973547	-1.471174	-1.520208	-1.660742	-1.896612	-1.426876	-1.804816	-1.331802	-1.627048	-1.545973	-1.601569	-1.789599	-1.791355	-1.464769	-1.734021	-1.614322	-1.225987	-1.802863	-1.599971	-1.472239	-1.864644	-1.406207	-1.253828	-1.534448	-1.517071	-1.520428	-1.743931	NaN	NaN	NaN	NaN	NaN	NaN	NaN	NaN	NaN	NaN	NaN	NaN	NaN	NaN	NaN	NaN	NaN	NaN	NaN	NaN	NaN	NaN	NaN	NaN	NaN	NaN	NaN	NaN	NaN	NaN	NaN	NaN	NaN	NaN	NaN	NaN	NaN	NaN	NaN	NaN	NaN	NaN	NaN	NaN	NaN	NaN	NaN	NaN	NaN	NaN	NaN	NaN	NaN	NaN	NaN	NaN	NaN	NaN	NaN	NaN	NaN	NaN	NaN	NaN	NaN	NaN	NaN	NaN	NaN	NaN	NaN	NaN	NaN	NaN	NaN	NaN	NaN	NaN	NaN	NaN	NaN	NaN	NaN	NaN	NaN	NaN	NaN	NaN	NaN	-0.519107	-0.419064	-0.101869	-0.072740	-0.157387	-0.779007	-0.328440	-0.160080	-0.364615	-0.473513	-0.626760	-1.055022	-0.522379	-0.647324	-0.510669	-0.420562	-0.871003	-0.488339	-0.723456	-0.197556	-0.766963	-0.435052	-0.373400
chr3	75906012	75916496	75911254	-1.507813	-1.952574	-1.379425	-1.365579	-1.362709	-2.302322	-1.738855	-1.639099	-1.684549	-1.602269	-1.574629	-2.076816	-1.942759	-1.189898	-1.592886	-1.764769	-1.795254	-1.613338	-1.360633	-1.897111	-1.477490	-1.313266	-1.434695	-1.346932	-1.860068	-1.639566	-1.107063	-1.692074	-1.640146	-1.809940	-1.645884	-1.420380	-2.152900	-1.526287	-1.750318	-1.896089	-1.909762	-1.613436	-2.080208	-1.728717	-1.726884	-1.566800	-1.901628	-1.436893	-1.605264	-1.737591	-1.719456	-1.652815	-1.535065	-1.439891	-1.528273	-1.758794	-1.812471	-1.504147	-1.875854	-1.637350	-1.523610	-1.708973	-1.633626	-1.596575	-1.481431	-1.963818	-1.478030	-1.534392	-1.670925	-1.892812	-1.434878	-1.808260	-1.348861	-1.625562	-1.554035	-1.605480	-1.796266	-1.783908	-1.467040	-1.735559	-1.624812	-1.243253	-1.790922	-1.606617	-1.485060	-1.875531	-1.416706	-1.270654	-1.540677	-1.532749	-1.530078	-1.745976	-2.020400	-2.035234	-1.898677	-1.354011	-1.060888	-0.670280	-1.514090	-0.761982	-2.021153	-2.400399	-1.631420	-2.086377	-2.190341	-1.824633	-1.761464	-1.814953	-1.690929	-1.508556	-1.400819	-1.682409	-1.709930	-1.635020	-1.404922	-1.921093	-1.840942	-1.638792	-1.725564	-1.578868	-1.677284	-1.387783	-0.955172	-1.100980	-1.502463	-1.728823	-1.603080	-2.008913	-1.857230	-1.846255	-1.901442	-2.116350	-1.573746	-1.524336	-1.921579	-1.224490	-1.509947	-1.531945	-1.517112	-1.172803	-1.151841	-1.985361	-1.357520	-2.018905	-1.443577	-1.582314	-1.839025	-1.937971	-1.526710	-1.773505	-1.614664	-2.030323	-1.699796	-1.751129	-1.558358	-1.573225	-1.431466	-1.561691	-1.849463	-2.004799	-1.913082	-1.866813	-1.935994	-1.931366	-1.281816	-1.498463	-1.475081	-2.049091	-1.923665	-1.500762	-1.462439	-1.843693	-1.597684	-1.802843	-1.538459	-1.572383	-1.426323	-1.331081	-2.140783	-1.314952	-1.659734	-0.531319	-0.434502	-0.127120	-0.093418	-0.186175	-0.788498	-0.343208	-0.167554	-0.376679	-0.485622	-0.639497	-1.056574	-0.534760	-0.663032	-0.524009	-0.433405	-0.886277	-0.500985	-0.734006	-0.209045	-0.779007	-0.446911	-0.387289
chr3	75916497	75927158	7.592183e+07	-1.523788	-1.956469	-1.405283	-1.370301	-1.378482	-2.286711	-1.752643	-1.645802	-1.684627	-1.610476	-1.569053	-2.066807	-1.932347	-1.209758	-1.598385	-1.763882	-1.791144	-1.627833	-1.361081	-1.897105	-1.488796	-1.332565	-1.438889	-1.361278	-1.871255	-1.640205	-1.112190	-1.698697	-1.637215	-1.819528	-1.645798	-1.435796	-2.153094	-1.531507	-1.741987	-1.895545	-1.905825	-1.616495	-2.061395	-1.745102	-1.722310	-1.571260	-1.900707	-1.448293	-1.611640	-1.751760	-1.713358	-1.632498	-1.539086	-1.439106	-1.529209	-1.772289	-1.822618	-1.526558	-1.876130	-1.636687	-1.534112	-1.719945	-1.636987	-1.604212	-1.488744	-1.954819	-1.484707	-1.547901	-1.680696	-1.889113	-1.442411	-1.811643	-1.365200	-1.623974	-1.561880	-1.609230	-1.802684	-1.776756	-1.469274	-1.737216	-1.634805	-1.259704	-1.779921	-1.613011	-1.497321	-1.885776	-1.426650	-1.286783	-1.546640	-1.547525	-1.539404	-1.748007	-2.015023	-2.037797	-1.896042	-1.368771	-1.083453	-0.689898	-1.529291	-0.797985	-2.019192	-2.384200	-1.648903	-2.092976	-2.184732	-1.821668	-1.766024	-1.814018	-1.697482	-1.514069	-1.411119	-1.688063	-1.718201	-1.629094	-1.421326	-1.908108	-1.842898	-1.642847	-1.731218	-1.588278	-1.690771	-1.398274	-0.960567	-1.116266	-1.520990	-1.721813	-1.609242	-2.004983	-1.861637	-1.859940	-1.901772	-2.103051	-1.582525	-1.538425	-1.926908	-1.238578	-1.516435	-1.539391	-1.534134	-1.174450	-1.169579	-1.989609	-1.367170	-2.020211	-1.449650	-1.588242	-1.845221	-1.935719	-1.534874	-1.770073	-1.617046	-2.031248	-1.712744	-1.761536	-1.575849	-1.580192	-1.449750	-1.571007	-1.856899	-1.997234	-1.916609	-1.861076	-1.936073	-1.933595	-1.294670	-1.523651	-1.485293	-2.047904	-1.928861	-1.520979	-1.473457	-1.853569	-1.604600	-1.806993	-1.557768	-1.574486	-1.441650	-1.340342	-2.143758	-1.325536	-1.662221	-0.542668	-0.448903	-0.150048	-0.112815	-0.212254	-0.797026	-0.357060	-0.174509	-0.387940	-0.496864	-0.651524	-1.058267	-0.546239	-0.677464	-0.536453	-0.445346	-0.900186	-0.512730	-0.743643	-0.219775	-0.789982	-0.457966	-0.400130
chr3	75927159	75937291	75932225	-1.539365	-1.960226	-1.430595	-1.374942	-1.393852	-2.271488	-1.766134	-1.652420	-1.684762	-1.618569	-1.563856	-2.056990	-1.922252	-1.229137	-1.603709	-1.763099	-1.787268	-1.641997	-1.361831	-1.897182	-1.499943	-1.351231	-1.443183	-1.375373	-1.882192	-1.641070	-1.117413	-1.705231	-1.634110	-1.828909	-1.645758	-1.450780	-2.153224	-1.536693	-1.733950	-1.894978	-1.902156	-1.619589	-2.043034	-1.761170	-1.717966	-1.575619	-1.899809	-1.459287	-1.618054	-1.765552	-1.707509	-1.613115	-1.542981	-1.438157	-1.530414	-1.785436	-1.832547	-1.548334	-1.876684	-1.636173	-1.544624	-1.730764	-1.640525	-1.611714	-1.496047	-1.946274	-1.491401	-1.561157	-1.690339	-1.885414	-1.449721	-1.815057	-1.381346	-1.622242	-1.569756	-1.612941	-1.809059	-1.769728	-1.471579	-1.739038	-1.644609	-1.275839	-1.769485	-1.619339	-1.509401	-1.895698	-1.436363	-1.302716	-1.552532	-1.561882	-1.548694	-1.750083	-2.009763	-2.040308	-1.893475	-1.383274	-1.105628	-0.709168	-1.544224	-0.833373	-2.017279	-2.368298	-1.666071	-2.099452	-2.179194	-1.818739	-1.770509	-1.813070	-1.703912	-1.519484	-1.421240	-1.693632	-1.726322	-1.623257	-1.437442	-1.895367	-1.844814	-1.646840	-1.736769	-1.597528	-1.704003	-1.408592	-0.965891	-1.131284	-1.539188	-1.714952	-1.615304	-2.001086	-1.865970	-1.873369	-1.902098	-2.090003	-1.591149	-1.552264	-1.932129	-1.252450	-1.522828	-1.546699	-1.550872	-1.176057	-1.187014	-1.993780	-1.376660	-2.021480	-1.455636	-1.594070	-1.851305	-1.933499	-1.542886	-1.766700	-1.619389	-2.032168	-1.725446	-1.771788	-1.593059	-1.587032	-1.467696	-1.580120	-1.864183	-1.989796	-1.920072	-1.855438	-1.936149	-1.935784	-1.307289	-1.548414	-1.495335	-2.046723	-1.933956	-1.540822	-1.484271	-1.863265	-1.611390	-1.811058	-1.576748	-1.576553	-1.456706	-1.349462	-2.146669	-1.335952	-1.664682	-0.555288	-0.464976	-0.175001	-0.134582	-0.240565	-0.806218	-0.372598	-0.182233	-0.400521	-0.509349	-0.665117	-1.060381	-0.558978	-0.693330	-0.550334	-0.458631	-0.915366	-0.525782	-0.754172	-0.231771	-0.801951	-0.470297	-0.414345
chr3	75937292	75947509	7.594240e+07	-1.554460	-1.963841	-1.455207	-1.379495	-1.408725	-2.256738	-1.779281	-1.658942	-1.684953	-1.626497	-1.559057	-2.047424	-1.912536	-1.247929	-1.608827	-1.762438	-1.783658	-1.655751	-1.362879	-1.897316	-1.510902	-1.369160	-1.447580	-1.389142	-1.892811	-1.642174	-1.122716	-1.711636	-1.630824	-1.838038	-1.645775	-1.465276	-2.153258	-1.541831	-1.726250	-1.894401	-1.898799	-1.622728	-2.025214	-1.776844	-1.713874	-1.579860	-1.898939	-1.469834	-1.624470	-1.778888	-1.701919	-1.594789	-1.546735	-1.437036	-1.531868	-1.798168	-1.842167	-1.569352	-1.877513	-1.635788	-1.555084	-1.741361	-1.644232	-1.619026	-1.503302	-1.938231	-1.498092	-1.574101	-1.699795	-1.881756	-1.456793	-1.818484	-1.397235	-1.620381	-1.577630	-1.616610	-1.815361	-1.762892	-1.473977	-1.741009	-1.654168	-1.291576	-1.759636	-1.625560	-1.521247	-1.905222	-1.445803	-1.318385	-1.558327	-1.575769	-1.557900	-1.752187	-2.004661	-2.042749	-1.891013	-1.397456	-1.127319	-0.728010	-1.558815	-0.867993	-2.015433	-2.352772	-1.682841	-2.105775	-2.173726	-1.815848	-1.774906	-1.812089	-1.710182	-1.524771	-1.431136	-1.699104	-1.734264	-1.617530	-1.453192	-1.882934	-1.846694	-1.650755	-1.742185	-1.606578	-1.716896	-1.418687	-0.971139	-1.145976	-1.556978	-1.708280	-1.621236	-1.997224	-1.870211	-1.886458	-1.902410	-2.077288	-1.599580	-1.565791	-1.937214	-1.266059	-1.529113	-1.553830	-1.567266	-1.177608	-1.204060	-1.997855	-1.385956	-2.022714	-1.461524	-1.599776	-1.857257	-1.931314	-1.550700	-1.763399	-1.621689	-2.033091	-1.737829	-1.781864	-1.609914	-1.593715	-1.485200	-1.588968	-1.871270	-1.982520	-1.923442	-1.849921	-1.936226	-1.937921	-1.319610	-1.572650	-1.505162	-2.045543	-1.938923	-1.560176	-1.494821	-1.872732	-1.618020	-1.815019	-1.595312	-1.578588	-1.471418	-1.358420	-2.149495	-1.346165	-1.667121	-0.568755	-0.482192	-0.201015	-0.158048	-0.269990	-0.815713	-0.389345	-0.190446	-0.414017	-0.522655	-0.679898	-1.062873	-0.572544	-0.710035	-0.565199	-0.472822	-0.931246	-0.539701	-0.765181	-0.244659	-0.814447	-0.483500	-0.429439
chr3	75947510	75957954	75952732	-1.569611	-1.967464	-1.479973	-1.384158	-1.423638	-2.241934	-1.792577	-1.665628	-1.685199	-1.634538	-1.554477	-2.037770	-1.902861	-1.266804	-1.613923	-1.761885	-1.780213	-1.669583	-1.364271	-1.897493	-1.522089	-1.386983	-1.452264	-1.403063	-1.903495	-1.643575	-1.128296	-1.718141	-1.627204	-1.847239	-1.645857	-1.479830	-2.153161	-1.547122	-1.718619	-1.893796	-1.895667	-1.626055	-2.007292	-1.792695	-1.709898	-1.584165	-1.898078	-1.480329	-1.631113	-1.792231	-1.696368	-1.576888	-1.550487	-1.435694	-1.533613	-1.810939	-1.851793	-1.590362	-1.878650	-1.635498	-1.565876	-1.752117	-1.648246	-1.626396	-1.510768	-1.930406	-1.505048	-1.587230	-1.709394	-1.878029	-1.463901	-1.822050	-1.413466	-1.618325	-1.585805	-1.620378	-1.821817	-1.756027	-1.476592	-1.743211	-1.663815	-1.307498	-1.750004	-1.631904	-1.533302	-1.914668	-1.455314	-1.334380	-1.564248	-1.589701	-1.567360	-1.754399	-1.999565	-2.045199	-1.888600	-1.411791	-1.149275	-0.747082	-1.573552	-0.903012	-2.013599	-2.337103	-1.699784	-2.112150	-2.168127	-1.812883	-1.779375	-1.811015	-1.716499	-1.530101	-1.441141	-1.704686	-1.742317	-1.611730	-1.469118	-1.870389	-1.848624	-1.654722	-1.747643	-1.615734	-1.729851	-1.428889	-0.976511	-1.160856	-1.574966	-1.701587	-1.627231	-1.993275	-1.874503	-1.899618	-1.902702	-2.064508	-1.608103	-1.579469	-1.942333	-1.279875	-1.535522	-1.561023	-1.583884	-1.179156	-1.221281	-2.001966	-1.395396	-2.023968	-1.467534	-1.605561	-1.863289	-1.929087	-1.558559	-1.760056	-1.624028	-2.034073	-1.750300	-1.792135	-1.626983	-1.600471	-1.502824	-1.597831	-1.878401	-1.975153	-1.926809	-1.844337	-1.936307	-1.940084	-1.332053	-1.597206	-1.515113	-2.044299	-1.943932	-1.579665	-1.505453	-1.882288	-1.624707	-1.819017	-1.614089	-1.580689	-1.486279	-1.367542	-2.152324	-1.356535	-1.669635	-0.582329	-0.499597	-0.226624	-0.181956	-0.298866	-0.824986	-0.406404	-0.198669	-0.427697	-0.536051	-0.695095	-1.065598	-0.586193	-0.726631	-0.580247	-0.487146	-0.946939	-0.553724	-0.776036	-0.257753	-0.826759	-0.496852	-0.444577
chr3	75957955	75968239	75963097	-1.584603	-1.971056	-1.504534	-1.388915	-1.438401	-2.227278	-1.805863	-1.672411	-1.685495	-1.642573	-1.550173	-2.028163	-1.893360	-1.285493	-1.618920	-1.761463	-1.777025	-1.683303	-1.366011	-1.897687	-1.533382	-1.404451	-1.457198	-1.416922	-1.914104	-1.645278	-1.134080	-1.724665	-1.623256	-1.856381	-1.646004	-1.494277	-2.152893	-1.552529	-1.711173	-1.893172	-1.892830	-1.629548	-1.989521	-1.808514	-1.706118	-1.588511	-1.897251	-1.490649	-1.637895	-1.805379	-1.690913	-1.559687	-1.554183	-1.434135	-1.535632	-1.823572	-1.861273	-1.611090	-1.880076	-1.635300	-1.576881	-1.762898	-1.652522	-1.633712	-1.518350	-1.922917	-1.512203	-1.600418	-1.718980	-1.874317	-1.470972	-1.825695	-1.429858	-1.616102	-1.594205	-1.624211	-1.828340	-1.749244	-1.479432	-1.745632	-1.673425	-1.323414	-1.740711	-1.638292	-1.545429	-1.923900	-1.464769	-1.350527	-1.570236	-1.603496	-1.576960	-1.756702	-1.994623	-2.047600	-1.886327	-1.425921	-1.170981	-0.765945	-1.588064	-0.937559	-2.011832	-2.321682	-1.716498	-2.118427	-2.162525	-1.809906	-1.783806	-1.809848	-1.722714	-1.535347	-1.451010	-1.710267	-1.750306	-1.606024	-1.484845	-1.858042	-1.850574	-1.658644	-1.753005	-1.624782	-1.742508	-1.438936	-0.981904	-1.175579	-1.592716	-1.695059	-1.633132	-1.989353	-1.878744	-1.912496	-1.902944	-2.052009	-1.616510	-1.592974	-1.947351	-1.293575	-1.541917	-1.568108	-1.600331	-1.180675	-1.238235	-2.005999	-1.404775	-2.025212	-1.473535	-1.611296	-1.869264	-1.926868	-1.566248	-1.756756	-1.626360	-2.035115	-1.762540	-1.802393	-1.643839	-1.607131	-1.520111	-1.606474	-1.885409	-1.967877	-1.930059	-1.838824	-1.936382	-1.942236	-1.344325	-1.621506	-1.524963	-2.042999	-1.948863	-1.598784	-1.515905	-1.891696	-1.631279	-1.822977	-1.632615	-1.582835	-1.500919	-1.376620	-2.155083	-1.366831	-1.672177	-0.596721	-0.518081	-0.253143	-0.207582	-0.328687	-0.834528	-0.424686	-0.207308	-0.442283	-0.550238	-0.711527	-1.068685	-0.600639	-0.743956	-0.596287	-0.502356	-0.963259	-0.568584	-0.787278	-0.271758	-0.839519	-0.511057	-0.460551
chr3	75968240	75978614	75973427	-1.599307	-1.974605	-1.528683	-1.393775	-1.452919	-2.212884	-1.819061	-1.679255	-1.685833	-1.650525	-1.546152	-2.018699	-1.884101	-1.303826	-1.623764	-1.761184	-1.774158	-1.696795	-1.368103	-1.897887	-1.544701	-1.421436	-1.462374	-1.430571	-1.924548	-1.647264	-1.140018	-1.731173	-1.618985	-1.865391	-1.646212	-1.508539	-2.152439	-1.558031	-1.703975	-1.892529	-1.890332	-1.633182	-1.972065	-1.824185	-1.702589	-1.592902	-1.896478	-1.500742	-1.644746	-1.818204	-1.685573	-1.543331	-1.557787	-1.432374	-1.537922	-1.835973	-1.870531	-1.631385	-1.881756	-1.635181	-1.588024	-1.773630	-1.657020	-1.640914	-1.525981	-1.915834	-1.519531	-1.613615	-1.728442	-1.870692	-1.477976	-1.829355	-1.446319	-1.613754	-1.602793	-1.628091	-1.834878	-1.742613	-1.482509	-1.748276	-1.682924	-1.339220	-1.731815	-1.644682	-1.557549	-1.932857	-1.474088	-1.366732	-1.576258	-1.617047	-1.586638	-1.759090	-1.989799	-2.049977	-1.884196	-1.439977	-1.192668	-0.784806	-1.602488	-0.971965	-2.010135	-2.306370	-1.733153	-2.124681	-2.156870	-1.806876	-1.788241	-1.808559	-1.728902	-1.540574	-1.460841	-1.715924	-1.758315	-1.600391	-1.500541	-1.845788	-1.852581	-1.662559	-1.758322	-1.633824	-1.754945	-1.448924	-0.987395	-1.190293	-1.610409	-1.688661	-1.638987	-1.985435	-1.882982	-1.925201	-1.903113	-2.039693	-1.624888	-1.606449	-1.952306	-1.307309	-1.548388	-1.575166	-1.616783	-1.182198	-1.255069	-2.009974	-1.414214	-2.026454	-1.479585	-1.617053	-1.875249	-1.924624	-1.573834	-1.753473	-1.628719	-2.036253	-1.774665	-1.812787	-1.660635	-1.613759	-1.537217	-1.614971	-1.892371	-1.960628	-1.933197	-1.833324	-1.936438	-1.944414	-1.356558	-1.645806	-1.534834	-2.041618	-1.953769	-1.617708	-1.526288	-1.901045	-1.637790	-1.826970	-1.651065	-1.585061	-1.515472	-1.385761	-2.157797	-1.377184	-1.674792	-0.610873	-0.536258	-0.278601	-0.233064	-0.357251	-0.843647	-0.442862	-0.215711	-0.456709	-0.564173	-0.728006	-1.071897	-0.614822	-0.760720	-0.612163	-0.517341	-0.979000	-0.583190	-0.798060	-0.285665	-0.851782	-0.525071	-0.476182
chr3	75978615	75988845	75983730	-1.613695	-1.978125	-1.552405	-1.398766	-1.467208	-2.198757	-1.832196	-1.686176	-1.686214	-1.658385	-1.542396	-2.009416	-1.875078	-1.321779	-1.628435	-1.761054	-1.771645	-1.710049	-1.370554	-1.898093	-1.556051	-1.437938	-1.467829	-1.443968	-1.934808	-1.649515	-1.146116	-1.737676	-1.614385	-1.874267	-1.646478	-1.522638	-2.151800	-1.563640	-1.697028	-1.891857	-1.888193	-1.636957	-1.954949	-1.839709	-1.699343	-1.597365	-1.895771	-1.510625	-1.651636	-1.830674	-1.680344	-1.527827	-1.561295	-1.430428	-1.540489	-1.848164	-1.879565	-1.651261	-1.883674	-1.635119	-1.599298	-1.784312	-1.661724	-1.648016	-1.533651	-1.909151	-1.527051	-1.626878	-1.737746	-1.867192	-1.484934	-1.832987	-1.462884	-1.611305	-1.611597	-1.632031	-1.841438	-1.736149	-1.485853	-1.751173	-1.692302	-1.354925	-1.723304	-1.651084	-1.569674	-1.941566	-1.483258	-1.383024	-1.582315	-1.630347	-1.596413	-1.761571	-1.985041	-2.052369	-1.882201	-1.454144	-1.214648	-0.803944	-1.617017	-1.006692	-2.008505	-2.290963	-1.749976	-2.131013	-2.151093	-1.803736	-1.792739	-1.807105	-1.735164	-1.545880	-1.470761	-1.721755	-1.766437	-1.594796	-1.516425	-1.833491	-1.854695	-1.666512	-1.763660	-1.642995	-1.767269	-1.458995	-0.993079	-1.205201	-1.628299	-1.682345	-1.644871	-1.981483	-1.887282	-1.937884	-1.903188	-2.027412	-1.633353	-1.620085	NaN	-1.321284	-1.555053	-1.582288	-1.633476	-1.183771	-1.271979	-2.013916	-1.423876	-2.027703	-1.485765	-1.622927	-1.881324	-1.922313	-1.581416	-1.750172	-1.631144	-2.037520	-1.786834	-1.823508	-1.677591	-1.620443	-1.554354	-1.623424	-1.899398	-1.953323	-1.936233	-1.827754	-1.936469	-1.946666	-1.368926	-1.670450	-1.544886	-2.040132	-1.958722	-1.636678	-1.536767	-1.910452	-1.644319	-1.831077	-1.669668	-1.587403	-1.530124	-1.395111	-2.160495	-1.387771	-1.677535	-0.636262	-0.568770	-0.322638	-0.279571	-0.406513	-0.859363	-0.476067	-0.230525	-0.482814	-0.589136	-0.758485	-1.078120	-0.640209	-0.790059	-0.640956	-0.544300	-1.006414	-0.609380	-0.816631	-0.311037	-0.872995	-0.550342	-0.504011
chr3	75988846	75999042	75993944	-1.627637	-1.981609	-1.575541	-1.403869	-1.481187	-2.185002	-1.845193	-1.693138	-1.686631	-1.666093	-1.538902	-2.000415	-1.866350	-1.339204	-1.632887	-1.761068	-1.769519	-1.722972	-1.373341	-1.898317	-1.567352	-1.453847	-1.473568	-1.456990	-1.944802	-1.652001	-1.152338	-1.744131	-1.609483	-1.882945	-1.646789	-1.536492	-2.150990	-1.569318	-1.690371	-1.891144	-1.886446	-1.640842	-1.938302	-1.854968	-1.696423	-1.601887	-1.895149	-1.520244	-1.658500	-1.842683	-1.675267	-1.513274	-1.564692	-1.428348	-1.543326	-1.860098	-1.888324	-1.670613	-1.885805	-1.635094	-1.610611	-1.794854	-1.666583	-1.654973	-1.541291	-1.902911	-1.534733	-1.640172	-1.746810	-1.863880	-1.491811	-1.836541	-1.479473	-1.608799	-1.620580	-1.636009	-1.847981	-1.729907	-1.489485	-1.754319	-1.701473	-1.370437	-1.715220	-1.657471	-1.581728	-1.950004	-1.492211	-1.399321	-1.588370	-1.643303	-1.606233	-1.764140	-1.980441	-2.054744	-1.880403	-1.468192	-1.236571	-0.823062	-1.631420	-1.041170	-2.007000	-2.275715	-1.766692	-2.137326	-2.145301	-1.800523	-1.797230	-1.805488	-1.741414	-1.551211	-1.480600	-1.727682	-1.774524	-1.589373	-1.532245	-1.821384	-1.856904	-1.670425	-1.768925	-1.652160	-1.779215	-1.468994	-0.998880	-1.220059	-1.646106	-1.676258	-1.650690	-1.977581	-1.891585	-1.950328	-1.903157	-2.015391	-1.641768	-1.633667	NaN	-1.335294	-1.561841	-1.589345	-1.650142	-1.185397	-1.288658	-2.017732	-1.433646	-2.028943	-1.491972	-1.628845	-1.887382	-1.919963	-1.588874	-1.746932	-1.633594	-2.038910	-1.798845	-1.834418	-1.694434	-1.627074	-1.571227	-1.631683	-1.906401	-1.946102	-1.939087	-1.822208	-1.936474	-1.948960	-1.381237	-1.695040	-1.554980	-2.038564	-1.963646	-1.655368	-1.547203	-1.919766	-1.650748	-1.835254	-1.688089	-1.589825	-1.544621	-1.404531	-2.163121	-1.398457	-1.680390	-0.653049	-0.590158	-0.350997	-0.310713	-0.438139	-0.869488	-0.498320	-0.240199	-0.500183	-0.605625	-0.779062	-1.082462	-0.656963	-0.809125	-0.660151	-0.562162	-1.024139	-0.626688	-0.828529	-0.328039	-0.886635	-0.567113	-0.522304
chr3	75999043	76009129	76004086	-1.641119	-1.985079	-1.598137	-1.409097	-1.494887	-2.171617	-1.858065	-1.700166	-1.687072	-1.673661	-1.535645	-1.991722	-1.857904	-1.356109	-1.637126	-1.761215	-1.767779	-1.735582	-1.376462	-1.898582	-1.578613	-1.469185	-1.479635	-1.469629	-1.954537	-1.654721	-1.158695	-1.750539	-1.604274	-1.891437	-1.647137	-1.550126	-2.150018	-1.575075	-1.683986	-1.890373	-1.885114	-1.644833	-1.922121	-1.869953	-1.693836	-1.606474	-1.894625	-1.529628	-1.665340	-1.854227	-1.670349	-1.499653	-1.568002	-1.426181	-1.546446	-1.871814	-1.896839	-1.689500	-1.888146	-1.635093	-1.621947	-1.805252	-1.671585	-1.661798	-1.548902	-1.897113	-1.542601	-1.653553	-1.755645	-1.860788	-1.498626	-1.840019	-1.496128	-1.606263	-1.629777	-1.640032	-1.854527	-1.723905	-1.493446	-1.757723	-1.710421	-1.385782	-1.707538	-1.663870	-1.593717	-1.958216	-1.500962	-1.415665	-1.594432	-1.655930	-1.616128	-1.766810	-1.976028	-2.057110	-1.878836	-1.482079	-1.258376	-0.842116	-1.645675	-1.075294	-2.005648	-2.260672	-1.783254	-2.143595	-2.139533	-1.797233	-1.801700	-1.803692	-1.747637	-1.556590	-1.490317	-1.733706	-1.782541	-1.584171	-1.547959	-1.809530	-1.859215	-1.674277	-1.774098	-1.661310	-1.790703	-1.478904	-1.004796	-1.234830	-1.663783	-1.670459	-1.656441	-1.973763	-1.895891	-1.962502	-1.903021	-2.003689	-1.650109	-1.647162	-1.966776	-1.349314	-1.568769	-1.596310	-1.666736	-1.187103	-1.305035	-2.021397	-1.443538	-2.030175	-1.498193	-1.634808	-1.893403	-1.917575	-1.596182	-1.743782	-1.636059	-2.040427	-1.810657	-1.845508	-1.711124	-1.633629	-1.587770	-1.639718	-1.913391	-1.939013	-1.941734	-1.816724	-1.936457	-1.951286	-1.393467	-1.719500	-1.565099	-2.036919	-1.968533	-1.673702	-1.557604	-1.928969	-1.657045	-1.839505	-1.706243	-1.592319	-1.558907	-1.414005	-2.165664	-1.409239	-1.683375	-0.664464	-0.604630	-0.369825	-0.332132	-0.459068	-0.876218	-0.513637	-0.246704	-0.512061	-0.616829	-0.793312	-1.085554	-0.668339	-0.821889	-0.673300	-0.574331	-1.035949	-0.638453	-0.836387	-0.339743	-0.895676	-0.578558	-0.534678
chr3	76009130	76019262	76014196	-1.654161	-1.988557	-1.620304	-1.414484	-1.508349	-2.158568	-1.870846	-1.707298	-1.687526	-1.681111	-1.532605	-1.983326	-1.849697	-1.372541	-1.641174	-1.761489	-1.766420	-1.747932	-1.379922	-1.898914	-1.589867	-1.484006	-1.486085	-1.481908	-1.964031	-1.657685	-1.165213	-1.756925	-1.598736	-1.899772	-1.647523	-1.563587	-2.148875	-1.580931	-1.677845	-1.889522	-1.884210	-1.648929	-1.906366	-1.884691	-1.691585	-1.611129	-1.894204	-1.538828	-1.672173	-1.865317	-1.665592	-1.486920	-1.571262	-1.423962	-1.549868	-1.883377	-1.905143	-1.708017	-1.890715	-1.635110	-1.633313	-1.815535	-1.676735	-1.668529	-1.556503	-1.891743	-1.550691	-1.667090	-1.764282	-1.857935	-1.505406	-1.843433	-1.512916	-1.603718	-1.639251	-1.644113	-1.861111	-1.718145	-1.497781	-1.761393	-1.719156	-1.401025	-1.700215	-1.670327	-1.605657	-1.966273	-1.509542	-1.432128	-1.600533	-1.668268	-1.626138	-1.769601	-1.971750	-2.059513	-1.877510	-1.496007	-1.280383	-0.861387	-1.660009	-1.109539	-2.004451	-2.245634	-1.799901	-2.149898	-2.133737	-1.793804	-1.806214	-1.801674	-1.753917	-1.562137	-1.500041	-1.739933	-1.790596	-1.579144	-1.563795	-1.797783	-1.861671	-1.678122	-1.779255	-1.670585	-1.801866	-1.488886	-1.010931	-1.249738	-1.681581	-1.664902	-1.662227	-1.969992	-1.900270	-1.974588	-1.902789	-1.992163	-1.658496	-1.660772	-1.971411	-1.363559	-1.575970	-1.603282	-1.683496	-1.188942	-1.321329	-2.024958	-1.453732	-2.031428	-1.504523	-1.640918	-1.899489	-1.915116	-1.603439	-1.740690	-1.638574	-2.042112	-1.822433	-1.856954	-1.727904	-1.640184	-1.604201	-1.647641	-1.920504	-1.931975	-1.944199	-1.811260	-1.936414	-1.953655	-1.405813	-1.744171	-1.575399	-2.035174	-1.973469	-1.691915	-1.568143	-1.938209	-1.663297	-1.843902	-1.724350	-1.594928	-1.573168	-1.423674	-2.168151	-1.420295	-1.686557	-0.675903	-0.619128	-0.388677	-0.353602	-0.480022	-0.882956	-0.528992	-0.253221	-0.523965	-0.628056	-0.807599	-1.088658	-0.679736	-0.834674	-0.686479	-0.586526	-1.047775	-0.650242	-0.844253	-0.351476	-0.904727	-0.590026	-0.547075
chr3	76019263	76029287	76024275	-1.666730	-1.992047	-1.642062	-1.420041	-1.521559	-2.145881	-1.883525	-1.714555	-1.688001	-1.688431	-1.529778	-1.975229	-1.841715	-1.388477	-1.645041	-1.761900	-1.765450	-1.760037	-1.383712	-1.899337	-1.601108	-1.498311	-1.492941	-1.493801	-1.973253	-1.660895	-1.171897	-1.763299	-1.592880	-1.907940	-1.647940	-1.576869	-2.147546	-1.586884	-1.671957	-1.888568	-1.883745	-1.653120	-1.891053	-1.899152	-1.689677	-1.615839	-1.893893	-1.547844	-1.678986	-1.875916	-1.661017	-1.475091	-1.574489	-1.421739	-1.553597	-1.894807	-1.913213	-1.726178	-1.893516	-1.635143	-1.644674	-1.825683	-1.682017	-1.675166	-1.564080	-1.886805	-1.559005	-1.680785	-1.772722	-1.855342	-1.512153	-1.846776	-1.529835	-1.601183	-1.649040	-1.648255	-1.867740	-1.712643	-1.502503	-1.765319	-1.727643	-1.416153	-1.693242	-1.676861	-1.617518	-1.974195	-1.517937	-1.448712	-1.606679	-1.680297	-1.636265	-1.772519	-1.967660	-2.061926	-1.876463	-1.509782	-1.302298	-0.880620	-1.674233	-1.143408	-2.003437	-2.230845	-1.816404	-2.156131	-2.128031	-1.790267	-1.810711	-1.799453	-1.760159	-1.567810	-1.509624	-1.746294	-1.798570	-1.574378	-1.579523	-1.786329	-1.864244	-1.681901	-1.784331	-1.679853	-1.812518	-1.498822	-1.017220	-1.264596	-1.699242	-1.659693	-1.667986	-1.966330	-1.904667	-1.986425	-1.902476	-1.980988	-1.666818	-1.674327	-1.975926	-1.377844	-1.583381	-1.610164	-1.700195	-1.190908	-1.337294	-2.028369	-1.464117	-2.032703	-1.510876	-1.647100	-1.905575	-1.912624	-1.610541	-1.737705	-1.641108	-2.043970	-1.833999	-1.868610	-1.744547	-1.646623	-1.620268	-1.655344	-1.927676	-1.925100	-1.946444	-1.805942	-1.936349	-1.956004	-1.418120	-1.768699	-1.585742	-2.033365	-1.978406	-1.709721	-1.578685	-1.947376	-1.669420	-1.848389	-1.742117	-1.597621	-1.587193	-1.433404	-2.170537	-1.431491	-1.689917	-0.690384	-0.637299	-0.411840	-0.381167	-0.505590	-0.891267	-0.548720	-0.261366	-0.539143	-0.642261	-0.826040	-1.092831	-0.694133	-0.850547	-0.703329	-0.602001	-1.062349	-0.665157	-0.853820	-0.366594	-0.915800	-0.604612	-0.562659
chr3	76029288	76039287	7.603429e+07	-1.678757	-1.995542	-1.663361	-1.425740	-1.534450	-2.133625	-1.896032	-1.721929	-1.688521	-1.695581	-1.527190	-1.967444	-1.833965	-1.403833	-1.648727	-1.762458	-1.764876	-1.771872	-1.387811	-1.899860	-1.612281	-1.512050	-1.500199	-1.505234	-1.982146	-1.664319	-1.178726	-1.769643	-1.586746	-1.915906	-1.648379	-1.589918	-2.146031	-1.592900	-1.666354	-1.887489	-1.883719	-1.657380	-1.876242	-1.913251	-1.688100	-1.620567	-1.893701	-1.556639	-1.685743	-1.885940	-1.656657	-1.464214	-1.577678	-1.419568	-1.557609	-1.906077	-1.921007	-1.743924	-1.896534	-1.635187	-1.655959	-1.835626	-1.687394	-1.681677	-1.571582	-1.882311	-1.567500	-1.694578	-1.780930	-1.853029	-1.518844	-1.850035	-1.546811	-1.598676	-1.659136	-1.652446	-1.874392	-1.707417	-1.507591	-1.769470	-1.735807	-1.431077	-1.686637	-1.683466	-1.629235	-1.981954	-1.526098	-1.465343	-1.612845	-1.691954	-1.646460	-1.775554	-1.963773	-2.064341	-1.875699	-1.523310	-1.323987	-0.899702	-1.688236	-1.176645	-2.002617	-2.216443	-1.832649	-2.162228	-2.122478	-1.786644	-1.815164	-1.797046	-1.766321	-1.573597	-1.518992	-1.752749	-1.806394	-1.569900	-1.595019	-1.775261	-1.866919	-1.685586	-1.789290	-1.689043	-1.822571	-1.508664	-1.023633	-1.279316	-1.716622	-1.654889	-1.673695	-1.962792	-1.909044	-1.997946	-1.902097	-1.970237	-1.675021	-1.687746	-1.980300	-1.392078	-1.590982	-1.616912	-1.716714	-1.192990	-1.352796	-2.031619	-1.474621	-2.034000	-1.517213	-1.653311	-1.911635	-1.910109	-1.617445	-1.734853	-1.643644	-2.046016	-1.845262	-1.880389	-1.760946	-1.652884	-1.635854	-1.662783	-1.934877	-1.918440	-1.948462	-1.800853	-1.936267	-1.958283	-1.430320	-1.792896	-1.596058	-2.031524	-1.983333	-1.726970	-1.589158	-1.956407	-1.675379	-1.852936	-1.759386	-1.600374	-1.600880	-1.443110	-2.172797	-1.442756	-1.693445	-0.706601	-0.657470	-0.437299	-0.412305	-0.533521	-0.900436	-0.571030	-0.270420	-0.556214	-0.658168	-0.846915	-1.097707	-0.710231	-0.868095	-0.722318	-0.619356	-1.078390	-0.681852	-0.864243	-0.383740	-0.927914	-0.620997	-0.580025
chr3	76039288	76049290	76044289	-1.690293	-1.999068	-1.684344	-1.431594	-1.547074	-2.121752	-1.908413	-1.729474	-1.689122	-1.702591	-1.524849	-1.959913	-1.826386	-1.418671	-1.652262	-1.763188	-1.764702	-1.783517	-1.392234	-1.900487	-1.623440	-1.525307	-1.507905	-1.516243	-1.990736	-1.667950	-1.185740	-1.775986	-1.580329	-1.923709	-1.648841	-1.602792	-2.144328	-1.598992	-1.661003	-1.886255	-1.884128	-1.661720	-1.861847	-1.927027	-1.686823	-1.625322	-1.893640	-1.565251	-1.692472	-1.895405	-1.652509	-1.454230	-1.580855	-1.417479	-1.561907	-1.917249	-1.928555	-1.761362	-1.899768	-1.635241	-1.667217	-1.845372	-1.692879	-1.688080	-1.579029	-1.878227	-1.576213	-1.708531	-1.788937	-1.850997	-1.525522	-1.853236	-1.563919	-1.596191	-1.669609	-1.656714	-1.881096	-1.702434	-1.513059	-1.773847	-1.743630	-1.445839	-1.680348	-1.690188	-1.640859	-1.989588	-1.534061	-1.482088	-1.619054	-1.703303	-1.656769	-1.778717	-1.960041	-2.066785	-1.875197	-1.536721	-1.345701	-0.918837	-1.702138	-1.209570	-2.001988	-2.202310	-1.848799	-2.168227	-2.117037	-1.782895	-1.819624	-1.794437	-1.772470	-1.579579	-1.528245	-1.759365	-1.814125	-1.565652	-1.610414	-1.764475	-1.869723	-1.689218	-1.794182	-1.698248	-1.832113	-1.518525	-1.030254	-1.294063	-1.733882	-1.650470	-1.679441	-1.959328	-1.913440	-2.009285	-1.901656	-1.959787	-1.683194	-1.701178	-1.984582	-1.406398	-1.598867	-1.623606	-1.733208	-1.195197	-1.367969	-2.034752	-1.485346	-2.035326	-1.523599	-1.659613	-1.917739	-1.907526	-1.624224	-1.732106	-1.646209	-2.048289	-1.856317	-1.892400	-1.777275	-1.659021	-1.651119	-1.670039	-1.942192	-1.911931	-1.950275	-1.795983	-1.936178	-1.960487	-1.442556	-1.816986	-1.606447	-2.029651	-1.988316	-1.743818	-1.599665	-1.965386	-1.681239	-1.857586	-1.776306	-1.603200	-1.614360	-1.452863	-2.174944	-1.454201	-1.697186	-0.724601	-0.679496	-0.464825	-0.447275	-0.563398	-0.910450	-0.596137	-0.280374	-0.575279	-0.675829	-0.870395	-1.103477	-0.728055	-0.887192	-0.743567	-0.638659	-1.095782	-0.700369	-0.875330	-0.403144	-0.940894	-0.639268	-0.599155
chr3	76049291	76059290	7.605429e+07	-1.701331	-2.002644	-1.705049	-1.437586	-1.559438	-2.110271	-1.920668	-1.737192	-1.689836	-1.709454	-1.522770	-1.952606	-1.818952	-1.432981	-1.655649	-1.764101	-1.764933	-1.795001	-1.396984	-1.901206	-1.634593	-1.538108	-1.516058	-1.526808	-1.999002	-1.671764	-1.192945	-1.782315	-1.573657	-1.931337	-1.649326	-1.615483	-2.142451	-1.605143	-1.655892	-1.884854	-1.884971	-1.666141	-1.847845	-1.940461	-1.685823	-1.630099	-1.893717	-1.573669	-1.699175	-1.904279	-1.648597	-1.445128	-1.584025	-1.415508	-1.566479	-1.928322	-1.935849	-1.778520	-1.903191	-1.635304	-1.678454	-1.854878	-1.698458	-1.694353	-1.586402	-1.874527	-1.585144	-1.722651	-1.796733	-1.849249	-1.532190	-1.856389	-1.581155	-1.593731	-1.680485	-1.661064	-1.887837	-1.697696	-1.518899	-1.778425	-1.751063	-1.460416	-1.674361	-1.697040	-1.652383	-1.997096	-1.541827	-1.498936	-1.625300	-1.714362	-1.667201	-1.782005	-1.956297	-2.069370	-1.874939	-1.550603	-1.368455	-0.938896	-1.716523	-1.243614	-2.001545	-2.187853	-1.865560	-2.174362	-2.111477	-1.778845	-1.824302	-1.791500	-1.778874	-1.586064	-1.537797	-1.766450	-1.822071	-1.561452	-1.626372	-1.753516	-1.872790	-1.692957	-1.799222	-1.707881	-1.841514	-1.528849	-1.037416	-1.309516	-1.751769	-1.646325	-1.685513	-1.955776	-1.918057	-2.020943	-1.901133	-1.949185	-1.691702	-1.715229	-1.988958	-1.421438	-1.607425	-1.630561	-1.750399	-1.197625	-1.383445	-2.037924	-1.496788	-2.036732	-1.530318	-1.666291	-1.924156	-1.904733	-1.631172	-1.729348	-1.648923	-2.050920	-1.867622	-1.905177	-1.794256	-1.665300	-1.666735	-1.677427	-1.949962	-1.905309	-1.951939	-1.791162	-1.936080	-1.962680	-1.455397	-1.842011	-1.617376	-2.027696	-1.993579	-1.760969	-1.610677	-1.974696	-1.687255	-1.862547	-1.793581	-1.606218	-1.628209	-1.463077	-2.177060	-1.466350	-1.701333	-0.741984	-0.700753	-0.491384	-0.481061	-0.592214	-0.920119	-0.620394	-0.289984	-0.593694	-0.692885	-0.893078	-1.109063	-0.745268	-0.905622	-0.764093	-0.657302	-1.112566	-0.718251	-0.886020	-0.421897	-0.953414	-0.656917	-0.617625
chr3	76059291	76069290	7.606429e+07	-1.711858	-2.006285	-1.725483	-1.443695	-1.571546	-2.099217	-1.932781	-1.745079	-1.690681	-1.716154	-1.520975	-1.945514	-1.811649	-1.446742	-1.658883	-1.765207	-1.765563	-1.806343	-1.402072	-1.902001	-1.645739	-1.550467	-1.524643	-1.536901	-2.006912	-1.675730	-1.200336	-1.788611	-1.566769	-1.938772	-1.649848	-1.627971	-2.140423	-1.611337	-1.651023	-1.883273	-1.886251	-1.670637	-1.834222	-1.953529	-1.685090	-1.634885	-1.893933	-1.581875	-1.705849	-1.912524	-1.644947	-1.436910	-1.587185	-1.413695	-1.571309	-1.939288	-1.942891	-1.795393	-1.906770	-1.635378	-1.689663	-1.864084	-1.704108	-1.700471	-1.593672	-1.871185	-1.594281	-1.736919	-1.804299	-1.847789	-1.538842	-1.859504	-1.598495	-1.591302	-1.691772	-1.665493	-1.894582	-1.693219	-1.525102	-1.783169	-1.758048	-1.474773	-1.668676	-1.704021	-1.663779	-2.004481	-1.549387	-1.515859	-1.631561	-1.725129	-1.677755	-1.785414	-1.952957	-2.071798	-1.874927	-1.563382	-1.389674	-0.957587	-1.729730	-1.274885	-2.001339	-2.174716	-1.881014	-2.179916	-2.106419	-1.774968	-1.828675	-1.788590	-1.784795	-1.592321	-1.546577	-1.773185	-1.829302	-1.557766	-1.641065	-1.743626	-1.875752	-1.696383	-1.803849	-1.716840	-1.849721	-1.538461	-1.044312	-1.323916	-1.768228	-1.642967	-1.691233	-1.952532	-1.922365	-2.031605	-1.900606	-1.939633	-1.699580	-1.728300	-1.992928	-1.435465	-1.615679	-1.636998	-1.766316	-1.199979	-1.397446	-2.040805	-1.507632	-2.038049	-1.536593	-1.672581	-1.930135	-1.902037	-1.637504	-1.726893	-1.651476	-2.053596	-1.877894	-1.917230	-1.809932	-1.671013	-1.680949	-1.684122	-1.957296	-1.899346	-1.953259	-1.786950	-1.935977	-1.964594	-1.467384	-1.865092	-1.627591	-2.025924	-1.998497	-1.776462	-1.620933	-1.983259	-1.692748	-1.867241	-1.809237	-1.609064	-1.640843	-1.472567	-2.178908	-1.477812	-1.705406	-0.751028	-0.711604	-0.504878	-0.498819	-0.606681	-0.925107	-0.633166	-0.294938	-0.603332	-0.701761	-0.904997	-1.112151	-0.754200	-0.915027	-0.774828	-0.667020	-1.121135	-0.727548	-0.891353	-0.431836	-0.959714	-0.666137	-0.627169
chr3	76069291	76079457	76074374	-1.721955	-2.010030	-1.745817	-1.449952	-1.583496	-2.088537	-1.944840	-1.753198	-1.691695	-1.722728	-1.519474	-1.938572	-1.804404	-1.460052	-1.661980	-1.766535	-1.766594	-1.817657	-1.407560	-1.902868	-1.656971	-1.562492	-1.533730	-1.546575	-2.014492	-1.679856	-1.207957	-1.794914	-1.559635	-1.946071	-1.650429	-1.640343	-2.138248	-1.617614	-1.646359	-1.881488	-1.887988	-1.675226	-1.820848	-1.966318	-1.684619	-1.639708	-1.894291	-1.589922	-1.712540	-1.920174	-1.641550	-1.429513	-1.590363	-1.412062	-1.576434	-1.950244	-1.949751	-1.812113	-1.910487	-1.635457	-1.700936	-1.872992	-1.709854	-1.706462	-1.600857	-1.868141	-1.603702	-1.751436	-1.811676	-1.846618	-1.545524	-1.862625	-1.616066	-1.588875	-1.703577	-1.670035	-1.901356	-1.688980	-1.531723	-1.788072	-1.764585	-1.489000	-1.663246	-1.711181	-1.675124	-2.011799	-1.556811	-1.532971	-1.637868	-1.735677	-1.688524	-1.788974	-1.949762	-2.074227	-1.875119	-1.575970	-1.410847	-0.976202	-1.742680	-1.305600	-2.001340	-2.161942	-1.896254	NaN	-2.101489	-1.771019	-1.833061	-1.785531	-1.790648	-1.598774	-1.555230	-1.779995	-1.836318	-1.554304	-1.655532	-1.734083	-1.878795	-1.699738	-1.808410	-1.725744	-1.857381	-1.548037	-1.051411	-1.338264	-1.784412	-1.640148	-1.697004	-1.949360	-1.926654	-2.042040	-1.900069	-1.930435	-1.707383	-1.741310	-1.996775	-1.449451	-1.624185	-1.643382	-1.782069	-1.202401	-1.410972	NaN	-1.518600	-2.039355	-1.542855	-1.678911	-1.936072	-1.899251	-1.643680	-1.724556	-1.654044	-2.056470	-1.887882	-1.929363	-1.825389	-1.676575	-1.694816	-1.690627	-1.964689	-1.893627	-1.954333	-1.783030	-1.935857	NaN	-1.479345	-1.887834	-1.637802	-2.024241	-2.003379	-1.791422	-1.631134	-1.991661	-1.698129	-1.871987	-1.824400	-1.611917	-1.653167	-1.481989	-2.180626	-1.489379	-1.709663	-0.762815	-0.725650	-0.522348	-0.522029	-0.625333	-0.931610	-0.649866	-0.301377	-0.615917	-0.713331	-0.920568	-1.116252	-0.765835	-0.927214	-0.788827	-0.679694	-1.132251	-0.739662	-0.898214	-0.444867	-0.967843	-0.678170	-0.639585
chr3	76079458	76089656	76084557	-1.731636	-2.013880	-1.766067	-1.456340	-1.595293	-2.078255	-1.956848	-1.761558	-1.692924	-1.729168	-1.518280	-1.931768	-1.797197	-1.472910	-1.664930	-1.768106	-1.768034	-1.828980	-1.413482	-1.903795	-1.668305	-1.574199	-1.543327	-1.555804	-2.021719	-1.684121	-1.215802	-1.801229	-1.552271	-1.953231	-1.651098	-1.652605	-2.135933	-1.623967	-1.641899	-1.879480	-1.890184	-1.679899	-1.807702	-1.978831	-1.684412	-1.644565	-1.894793	-1.597792	-1.719244	-1.927208	-1.638430	-1.422945	-1.593563	-1.410653	-1.581852	-1.961204	-1.956452	-1.828693	-1.914289	-1.635527	-1.712280	-1.881527	-1.715675	-1.712309	-1.607925	-1.865363	-1.613427	-1.766203	-1.818843	-1.845757	-1.552247	-1.865763	-1.633873	-1.586428	-1.715913	-1.674695	-1.908137	-1.684991	-1.538769	-1.793098	-1.770618	-1.503082	-1.658075	-1.718508	-1.686403	-2.019050	-1.564123	-1.550268	-1.644209	-1.745987	-1.699529	-1.792692	-1.946438	-2.076860	-1.875532	-1.589452	-1.433836	-0.996357	-1.756449	-1.338382	-2.001586	-2.148446	-1.912603	NaN	-2.096264	-1.766665	-1.837873	-1.782042	-1.796942	-1.606020	-1.564520	-1.787452	-1.843673	-1.550786	-1.671020	-1.724108	-1.882187	-1.703303	-1.813314	-1.735357	-1.865115	-1.558421	-1.059380	-1.353813	-1.801692	-1.637729	-1.703351	-1.945983	-1.931290	-2.053140	-1.899514	-1.920836	-1.715791	-1.755401	-2.000814	-1.464628	-1.633737	-1.650272	-1.799020	-1.205100	-1.425136	NaN	-1.530655	-2.040747	-1.549652	-1.685845	-1.942461	-1.896104	-1.650229	-1.722157	-1.656863	-2.059802	-1.898434	-1.942642	-1.841921	-1.682466	-1.709543	-1.697513	-1.972794	-1.887702	-1.955208	-1.779104	-1.935698	NaN	-1.492314	-1.912165	-1.648912	-2.022541	-2.008618	-1.807088	-1.642153	-2.000601	-1.703881	-1.877212	-1.840328	-1.615015	-1.666222	-1.492165	-2.182332	-1.502099	-1.714502	-0.781941	-0.748043	-0.550273	-0.559940	-0.654796	-0.942211	-0.677172	-0.311762	-0.636435	-0.732110	-0.945952	-1.123197	-0.784679	-0.946705	-0.811537	-0.700288	-1.150082	-0.759306	-0.909003	-0.466312	-0.980723	-0.697752	-0.659650
chr3	76089657	76099742	7.609470e+07	-1.740776	-2.017765	-1.785934	-1.462733	-1.606762	-2.068537	-1.968616	-1.770031	-1.694386	-1.735363	-1.517412	-1.925189	-1.790122	-1.485124	-1.667695	-1.769893	-1.769864	-1.840183	-1.419776	-1.904752	-1.679566	-1.585440	-1.553287	-1.564430	-2.028468	-1.688420	-1.223740	-1.807460	-1.544810	-1.960136	-1.651888	-1.664571	-2.133525	-1.630285	-1.637697	-1.877269	-1.892786	-1.684573	-1.794958	-1.990893	-1.684466	-1.649370	-1.895421	-1.605358	-1.725852	-1.933510	-1.635654	-1.417308	-1.596748	-1.409532	-1.587474	-1.972006	-1.962918	-1.844897	-1.918063	-1.635571	-1.723521	-1.889496	-1.721460	-1.717908	-1.614738	-1.862851	-1.623312	-1.780978	-1.825674	-1.845233	-1.558924	-1.868871	-1.651647	-1.583983	-1.728588	-1.679403	-1.914801	-1.681315	-1.546121	-1.798126	-1.776009	-1.516796	-1.653243	-1.725863	-1.697433	-2.026117	-1.571243	-1.567474	-1.650473	-1.755891	-1.710612	-1.796521	-1.943256	-2.079468	-1.876121	-1.602728	-1.456782	-1.016406	-1.769865	-1.370520	-2.002096	-2.135347	-1.928733	NaN	-2.091187	-1.762276	-1.842753	-1.778390	-1.803171	-1.613503	-1.573707	-1.794926	-1.850695	-1.547529	-1.686264	-1.714571	-1.885661	-1.706769	-1.818172	-1.744880	-1.872246	-1.568776	-1.067626	-1.369299	-1.818622	-1.636012	-1.709778	-1.942674	-1.935887	-2.063984	-1.899029	-1.911658	-1.724119	-1.769430	-2.004694	-1.479789	-1.643624	-1.657104	-1.815795	-1.207851	-1.438725	NaN	-1.542830	-2.042087	-1.556432	-1.692833	-1.948764	-1.892819	-1.656614	-1.719915	-1.659726	-2.063330	-1.908661	-1.955999	-1.858118	-1.688210	-1.723929	-1.704226	-1.980965	-1.882101	-1.955769	-1.775534	-1.935502	NaN	-1.505222	-1.936054	-1.660035	-2.021004	-2.013753	-1.822118	-1.653077	-2.009327	-1.709557	-1.882504	-1.855662	-1.618100	-1.678910	-1.502273	-2.183849	-1.514977	-1.719556	-0.804215	-0.773799	-0.582484	-0.604278	-0.688488	-0.954621	-0.709125	-0.323808	-0.660405	-0.753982	-0.975597	-1.131509	-0.806598	-0.969185	-0.837959	-0.724294	-1.170692	-0.782174	-0.921306	-0.491524	-0.995487	-0.720601	-0.682958
chr3	76099743	76110346	7.610504e+07	-1.749598	-2.021741	-1.805856	-1.469251	-1.618165	-2.059176	-1.980393	-1.778815	-1.696137	-1.741437	-1.516846	-1.918663	-1.783006	-1.496962	-1.670354	-1.771940	-1.772115	-1.851555	-1.426623	-1.905742	-1.690979	-1.596501	-1.563829	-1.572636	-2.034870	-1.692804	-1.231942	-1.813751	-1.537106	-1.966930	-1.652866	-1.676511	-2.130982	-1.636695	-1.633647	-1.874799	-1.895824	-1.689346	-1.782325	-2.002767	-1.684785	-1.654212	-1.896183	-1.612792	-1.732491	-1.939196	-1.633170	-1.412487	-1.600002	-1.408714	-1.593406	-1.982904	-1.969299	-1.861095	-1.921842	-1.635563	-1.734891	-1.897004	-1.727317	-1.723363	-1.621398	-1.860506	-1.633582	-1.796071	-1.832311	-1.845054	-1.565720	-1.872028	-1.669785	-1.581462	-1.741881	-1.684256	-1.921484	-1.677886	-1.553925	-1.803229	-1.780839	-1.530455	-1.648650	-1.733389	-1.708445	-2.033152	-1.578362	-1.584970	-1.656778	-1.765580	-1.722034	-1.800556	-1.940176	-2.082050	-1.876848	-1.615874	-1.479789	-1.036438	-1.782962	-1.402158	-2.002889	-2.122572	-1.944730	NaN	-2.086239	-1.757863	-1.847738	-1.774548	-1.809369	-1.621261	-1.582852	-1.802423	-1.857352	-1.544531	-1.701340	-1.705452	-1.889231	-1.710140	-1.823013	-1.754338	-1.878808	-1.579140	-1.076214	-1.384785	-1.835251	-1.635032	-1.716320	-1.939399	-1.940453	-2.074617	-1.898663	-1.902868	-1.732404	-1.783455	-2.008414	-1.495042	-1.653931	-1.663893	-1.832483	-1.210659	-1.451788	NaN	-1.555182	-2.043346	-1.563213	-1.699910	-1.954999	-1.889354	-1.662869	-1.717829	-1.662681	-2.067052	-1.918601	-1.969477	-1.873993	-1.693845	-1.738038	-1.710819	-1.989249	-1.876806	-1.956010	-1.772323	-1.935263	NaN	-1.518103	-1.959582	-1.671228	-2.019652	-2.018781	-1.836556	-1.663942	-2.017876	-1.715205	-1.887887	-1.870462	-1.621181	-1.691284	-1.512363	-2.185165	-1.528083	-1.724853	-0.820721	-0.792309	-0.605952	-0.637430	-0.712431	-0.964058	-0.733044	-0.332700	-0.678307	-0.770194	-0.997651	-1.138013	-0.822795	-0.985489	-0.857407	-0.742121	-1.185679	-0.799100	-0.930023	-0.510613	-1.006044	-0.737605	-0.700153
chr3	76110347	76120354	7.611535e+07	-1.757910	-2.025682	-1.825318	-1.475716	-1.629220	-2.050414	-1.991874	-1.787700	-1.698133	-1.747219	-1.516592	-1.912331	-1.776025	-1.508124	-1.672866	-1.774203	-1.774713	-1.862842	-1.433881	-1.906721	-1.702233	-1.607139	-1.574695	-1.580210	-2.040753	-1.697117	-1.240209	-1.819959	-1.529381	-1.973432	-1.654041	-1.688135	-2.128385	-1.643026	-1.629838	-1.872129	-1.899194	-1.694085	-1.770119	-2.014145	-1.685362	-1.658958	-1.897060	-1.619918	-1.738986	-1.944101	-1.631029	-1.408604	-1.603262	-1.408261	-1.599482	-1.993642	-1.975428	-1.876884	-1.925490	-1.635470	-1.746091	-1.903796	-1.733074	-1.728534	-1.627686	-1.858350	-1.643978	-1.811076	-1.838587	-1.845243	-1.572475	-1.875174	-1.687833	-1.578896	-1.755447	-1.689117	-1.928005	-1.674800	-1.561968	-1.808241	-1.784962	-1.543729	-1.644411	-1.740894	-1.719165	-2.039974	-1.585332	-1.602315	-1.662945	-1.774788	-1.733517	-1.804708	-1.937173	-2.084577	-1.877661	-1.628853	-1.502748	-1.056359	-1.795669	-1.433168	-2.003972	-2.110159	-1.960536	-2.205752	-2.081435	-1.753472	-1.852802	-1.770531	-1.815518	-1.629246	-1.591940	-1.809888	-1.863569	-1.541807	-1.716186	-1.696792	-1.892875	-1.713401	-1.827816	-1.763668	-1.884795	-1.589458	-1.085105	-1.400194	-1.851501	-1.634799	-1.722958	-1.936153	-1.944953	-2.085001	-1.898472	-1.894488	-1.740604	-1.797402	-2.011942	-1.510364	-1.664635	-1.670594	-1.849017	-1.213523	-1.464283	-2.055617	-1.567650	-2.044482	-1.569946	-1.707042	-1.961132	-1.885701	-1.668968	-1.715902	-1.665754	-2.070932	-1.928212	-1.982988	-1.889422	-1.699362	-1.751801	-1.717291	-1.997627	-1.871821	-1.955933	-1.769491	-1.934980	-1.972095	-1.530882	-1.982632	-1.682450	-2.018506	-2.023666	-1.850330	-1.674681	-2.026206	-1.720829	-1.893321	-1.884672	-1.624240	-1.703293	-1.522398	-2.186257	-1.541362	-1.730368	-0.836817	-0.810317	-0.628809	-0.669785	-0.735703	-0.973279	-0.756388	-0.341369	-0.695775	-0.786004	-1.019166	-1.144382	-0.838587	-1.001362	-0.876362	-0.759508	-1.200274	-0.815606	-0.938493	-0.529261	-1.016310	-0.754193	-0.716915
chr3	76120355	76130389	76125372	-1.765561	-2.029465	-1.843820	-1.481950	-1.639668	-2.042433	-2.002769	-1.796460	-1.700291	-1.752568	-1.516634	-1.906315	-1.769345	-1.518367	-1.675204	-1.776604	-1.777552	-1.873782	-1.441355	-1.907639	-1.713023	-1.617126	-1.585598	-1.586990	-2.046001	-1.701221	-1.248324	-1.825949	-1.521863	-1.979489	-1.655391	-1.699183	-2.125822	-1.649105	-1.626336	-1.869327	-1.902756	-1.698650	-1.758629	-2.024748	-1.686166	-1.663472	-1.898015	-1.626587	-1.745185	-1.948139	-1.629239	-1.405688	-1.606464	-1.408200	-1.605510	-2.003968	-1.981148	-1.891885	-1.928876	-1.635268	-1.756830	-1.909691	-1.738567	-1.733307	-1.633422	-1.856396	-1.654232	-1.825589	-1.844353	-1.845767	-1.579030	-1.878246	-1.705330	-1.576313	-1.768898	-1.693840	-1.934188	-1.672115	-1.570013	-1.813016	-1.788299	-1.556302	-1.640606	-1.748189	-1.729332	-2.046406	-1.592024	-1.619062	-1.668802	-1.783297	-1.744754	-1.808866	-1.934285	-2.086981	-1.878498	-1.641387	-1.525118	-1.075702	-1.807678	-1.462850	-2.005320	-2.098372	-1.975796	-2.209908	-2.076866	-1.749231	-1.857810	-1.766442	-1.821485	-1.637250	-1.600780	-1.817127	-1.869182	-1.539416	-1.730459	-1.688779	-1.896494	-1.716478	-1.832462	-1.772638	-1.890104	-1.599484	-1.094076	-1.415165	-1.867010	-1.635302	-1.729533	-1.932989	-1.949275	-2.094910	-1.898495	-1.886680	-1.748524	-1.810935	-2.015182	-1.525434	-1.675492	-1.677038	-1.865012	-1.216406	-1.475959	-2.058551	-1.579933	-2.045430	-1.576458	-1.714056	-1.967010	-1.881921	-1.674780	-1.714163	-1.668912	-2.074852	-1.937282	-1.996177	-1.904009	-1.704647	-1.764897	-1.723514	-2.005926	-1.867232	-1.955554	-1.767088	-1.934662	-1.973020	-1.543248	-2.004656	-1.693450	-2.017603	-2.028286	-1.863124	-1.685023	-2.034122	-1.726320	-1.898650	-1.897991	-1.627208	-1.714671	-1.532151	-2.187083	-1.554508	-1.735965	-0.851279	-0.826105	-0.649147	-0.699033	-0.755934	-0.981807	-0.777501	-0.349182	-0.711569	-0.800211	-1.038508	-1.150313	-0.852741	-1.015404	-0.893247	-0.775153	-1.213189	-0.830423	-0.945877	-0.546275	-1.025282	-0.769145	-0.731933
chr3	76130390	76140389	7.613539e+07	-1.772801	-2.033174	-1.861846	-1.488111	-1.649808	-2.034979	-2.013369	-1.805318	-1.702634	-1.757631	-1.516951	-1.900411	-1.762770	-1.528003	-1.677460	-1.779186	-1.780677	-1.884676	-1.449242	-1.908517	-1.723612	-1.626765	-1.596811	-1.593180	-2.050787	-1.705211	-1.256489	-1.831898	-1.514371	-1.985266	-1.656961	-1.709981	-2.123234	-1.655077	-1.623016	-1.866320	-1.906555	-1.703147	-1.747534	-2.034868	-1.687199	-1.667871	-1.899062	-1.633012	-1.751270	-1.951447	-1.627722	-1.403601	-1.609716	-1.408548	-1.611616	-2.014161	-1.986611	-1.906522	-1.932049	-1.634935	-1.767398	-1.914847	-1.743941	-1.737832	-1.638756	-1.854552	-1.664603	-1.839969	-1.849778	-1.846620	-1.585565	-1.881340	-1.722734	-1.573621	-1.782559	-1.698523	-1.940182	-1.669739	-1.578244	-1.817651	-1.790972	-1.568519	-1.637099	-1.755474	-1.739213	-2.052617	-1.598664	-1.635650	-1.674495	-1.791351	-1.756032	-1.813137	-1.931423	-2.089303	-1.879338	-1.653773	-1.547400	-1.094899	-1.819233	-1.491889	-2.006967	-2.086924	-1.990862	-2.213694	-2.072404	-1.745069	-1.862850	-1.762194	-1.827424	-1.645428	-1.609595	-1.824277	-1.874301	-1.537303	-1.744479	-1.681233	-1.900149	-1.719438	-1.837052	-1.781439	-1.894885	-1.609426	-1.103317	-1.430042	-1.882144	-1.636543	-1.736177	-1.929815	-1.953506	-2.104589	-1.898761	-1.879240	-1.756337	-1.824344	-2.018187	-1.540632	-1.686751	-1.683355	-1.880826	-1.219402	-1.487112	-2.061533	-1.592292	-2.046172	-1.582886	-1.721100	-1.972756	-1.877890	-1.680452	-1.712557	-1.672271	-2.078871	-1.946017	-2.009297	-1.918057	-1.709832	-1.777614	-1.729635	-2.014359	-1.862913	-1.954879	-1.765032	-1.934313	-1.973811	-1.555461	-2.026130	-1.704480	-2.016937	-2.032727	-1.875213	-1.695188	-2.041791	-1.731828	-1.903970	-1.910735	-1.630154	-1.725685	-1.541848	-2.187637	-1.567821	-1.741771	-0.866797	-0.842778	-0.670866	-0.730529	-0.777178	-0.991166	-0.800246	-0.357613	-0.728590	-0.815459	-1.059246	-1.156813	-0.867903	-1.030329	-0.911253	-0.791958	-1.226918	-0.846314	-0.953669	-0.564702	-1.034737	-0.785225	-0.748019
chr3	76140390	76150389	7.614539e+07	-1.779639	-2.036777	-1.879315	-1.494180	-1.659623	-2.028048	-2.023629	-1.814240	-1.705130	-1.762390	-1.517534	-1.894607	-1.756290	-1.537037	-1.679635	-1.781931	-1.784066	-1.895498	-1.457536	-1.909354	-1.733936	-1.636046	-1.608288	-1.598759	-2.055122	-1.709050	-1.264673	-1.837805	-1.506944	-1.990739	-1.658750	-1.720524	-2.120631	-1.660916	-1.619867	-1.863106	-1.910545	-1.707546	-1.736867	-2.044472	-1.688442	-1.672139	-1.900185	-1.639196	-1.757237	-1.954016	-1.626458	-1.402313	-1.613027	-1.409337	-1.617760	-2.024194	-1.991800	-1.920775	-1.934971	-1.634460	-1.777763	-1.919234	-1.749175	-1.742110	-1.643671	-1.852790	-1.675052	-1.854147	-1.854843	-1.847793	-1.592070	-1.884457	-1.739981	-1.570802	-1.796374	-1.703135	-1.945951	-1.667672	-1.586628	-1.822096	-1.792980	-1.580334	-1.633872	-1.762737	-1.748769	-2.058576	-1.605278	-1.652019	-1.679996	-1.798936	-1.767311	-1.817513	-1.928592	-2.091519	-1.880137	-1.665928	-1.569423	-1.113798	-1.830213	-1.520076	-2.008903	-2.075887	-2.005617	-2.217081	-2.068056	-1.741037	-1.867854	-1.757813	-1.833307	-1.653699	-1.618335	-1.831261	-1.878871	-1.535487	-1.758123	-1.674211	-1.903788	-1.722250	-1.841551	-1.789988	-1.899127	-1.619186	-1.112742	-1.444726	-1.896799	-1.638496	-1.742807	-1.926635	-1.957602	-2.113981	-1.899301	-1.872202	-1.763975	-1.837500	-2.020916	-1.555885	-1.698327	-1.689489	-1.896331	-1.222515	-1.497672	-2.064554	-1.604619	-2.046667	-1.589182	-1.728112	-1.978316	-1.873594	-1.685946	-1.711087	-1.675838	-2.082915	-1.954344	-2.022197	-1.931440	-1.714881	-1.789840	-1.735602	-2.022886	-1.858877	-1.953930	-1.763311	-1.933948	-1.974508	-1.567407	-2.046871	-1.715453	-2.016528	-2.036927	-1.886479	-1.705089	-2.049140	-1.737336	-1.909226	-1.922801	-1.633048	-1.736266	-1.551408	-2.187884	-1.581192	-1.747739	-0.882659	-0.859526	-0.692967	-0.762823	-0.798397	-1.000983	-0.823578	-0.366307	-0.746066	-0.831048	-1.080403	-1.163597	-0.883369	-1.045436	-0.929534	-0.809152	-1.240820	-0.862548	-0.961516	-0.583709	-1.044213	-0.801698	-0.764424
chr3	76150390	76160389	7.615539e+07	-1.786103	-2.040256	-1.896206	-1.500165	-1.669135	-2.021612	-2.033550	-1.823220	-1.707754	-1.766849	-1.518386	-1.888876	-1.749871	-1.545511	-1.681732	-1.784828	-1.787703	-1.906250	-1.466253	-1.910153	-1.743969	-1.644983	-1.620016	-1.603720	-2.059016	-1.712719	-1.272885	-1.843682	-1.499610	-1.995897	-1.660752	-1.730840	-2.118001	-1.666617	-1.616879	-1.859692	-1.914683	-1.711828	-1.726623	-2.053565	-1.689865	-1.676262	-1.901370	-1.645150	-1.763101	-1.955850	-1.625412	-1.401783	-1.616421	-1.410609	-1.623928	-2.034060	-1.996719	-1.934682	-1.937626	-1.633838	-1.787922	-1.922847	-1.754282	-1.746165	-1.648158	-1.851085	-1.685559	-1.868102	-1.859548	-1.849278	-1.598553	-1.887619	-1.757050	-1.567837	-1.810334	-1.707666	-1.951482	-1.665902	-1.595148	-1.826323	-1.794337	-1.591745	-1.630889	-1.769989	-1.757996	-2.064262	-1.611907	-1.668157	-1.685300	-1.806074	-1.778581	-1.821992	-1.925754	-2.093631	-1.880862	-1.677905	-1.591274	-1.132472	-1.840648	-1.547551	-2.011131	-2.065193	-2.020114	-2.220084	-2.063768	-1.737130	-1.872816	-1.753265	-1.839177	-1.662082	-1.627051	-1.838085	-1.882898	-1.533961	-1.771426	-1.667661	-1.907406	-1.724912	-1.845981	-1.798303	-1.902871	-1.628786	-1.122374	-1.459283	-1.911052	-1.641141	-1.749413	-1.923413	-1.961562	-2.123143	-1.900145	-1.865513	-1.771457	-1.850422	-2.023370	-1.571285	-1.710262	-1.695477	-1.911588	-1.225786	-1.507696	-2.067627	-1.616951	-2.046890	-1.595372	-1.735110	-1.983708	-1.868975	-1.691286	-1.709735	-1.679649	-2.086951	-1.962289	-2.034881	-1.944206	-1.719810	-1.801612	-1.741435	-2.031558	-1.855078	-1.952724	-1.761894	-1.933583	-1.975152	-1.579117	-2.066954	-1.726404	-2.016386	-2.040873	-1.896949	-1.714758	-2.056190	-1.742889	-1.914436	-1.934237	-1.635891	-1.746484	-1.560855	-2.187796	-1.594663	-1.753886	-0.896602	-0.873987	-0.712317	-0.791288	-0.816616	-1.009850	-0.844164	-0.374039	-0.761501	-0.844758	-1.098952	-1.169683	-0.896935	-1.058601	-0.945495	-0.824281	-1.252940	-0.876812	-0.968329	-0.600562	-1.052375	-0.816216	-0.778811
