## Supplementary material for "The evolution of the human DNA replication timing program": File S1: File_S1_Human_Chimpanzee_Macaque_LCL_RT_hg19.txt (part 100 of 521)

#Chr	Start	End	Center	NA18486	NA18498	NA18517	NA18917	NA18923	NA19116	NA19131	NA19144	NA19152	NA19175	NA19256	BD10	BD8	BD9	GM23356	GM23425	GM23832	GM23862	GM24352	NA03187	NA03188	NA03189	NA03332	NA03334	NA03382	NA04408	NA06804	NA07028	NA07046	NA07060	NA07061	NA07092	NA07432	NA07939	NA09960	NA10005	NA10006	NA10074	NA10266	NA11166	NA11304	NA11516	NA13042	NA13415	NA13419	NA13705	NA13715	NA14043	NA14090	NA14171	NA14297	NA16271	NA16808	NA16809	NA16810	NA17729	NA17879	NA17938	NA17942	NA20027	NA20408	NA20409	NA22601	NA23503	NA23599	NG03259	NG03344	NG03506	NG04103	NG05140	NG07091	NG07896	NG08006	NG17485	NG17487	NG20427	NG20429	NG20606	NG20607	NG20623	NG20625	NG20626	NG20627	NA07025	NA07437	NA13044	NA13048	NA13051	NS03610	NS03621	NS03622	NS03623	NS03629	NS03639	NS03641	NS03646	NS03648	NS03650	NS03654	NS03656	NS03657	NS03659	NS03660	NS04925	NS04934	NS04954	NS04960	NS04971	NS04973	NS04978	NS04988	NS04990	NS05028	NS05032	NS05034	NS06006	NS05041	NS05043	NS05045	NS05051	NS05052	NS05058	NS05060	NS05062	NS05082	NS05083	NS05192	NS05200	NS05201	NS05202	NS05203	NS05214	NS05216	NS05224	NS05228	NS05231	NS05233	NS05235	NS05239	NS05241	NS05293	NS05295	NS05297	NS05301	NS05416	NS05417	NS05424	NS05435	NS05436	NS05440	NS05549	NS05551	NS05579	NS05581	NS05583	NS05794	NS05796	NS05801	NS05802	NS05807	NS05823	NS05824	NS05825	NS05837	NS06003	NS06008	NS07602	NS08860	NS08868	NS08882	NS08889	NS08891	NS08893	NS08895	NS08974	NS08976	S004923	106-05	125-02	143-99	150-97	151-99	153-99	181-96	239-95	241-97	243-03	249-97	256-95	265-95	266-03	271-02	290-96	303-97	330-98	380-05-1	380-05-2	493-98	512-98	71-06
chr3	76160390	76170412	76165401	-1.792222	-2.043593	-1.912478	-1.506078	-1.678365	-2.015647	-2.043132	-1.832242	-1.710487	-1.771005	-1.519510	-1.883212	-1.743490	-1.553453	-1.683743	-1.787869	-1.791564	-1.916933	-1.475394	-1.910907	-1.753683	-1.653570	-1.631970	-1.608050	-2.062472	-1.716198	-1.281124	-1.849540	-1.492403	-2.000722	-1.662941	-1.740948	-2.115330	-1.672167	-1.614055	-1.856080	-1.918926	-1.715962	-1.716802	-2.062145	-1.691444	-1.680214	-1.902598	-1.650875	-1.768872	-1.956959	-1.624547	-1.401952	-1.619911	-1.412390	-1.630122	-2.043737	-2.001361	-1.948272	-1.940009	-1.633063	-1.797873	-1.925684	-1.759274	-1.750014	-1.652201	-1.849410	-1.696086	-1.881823	-1.863893	-1.851060	-1.605019	-1.890859	-1.773901	-1.564711	-1.824414	-1.712106	-1.956765	-1.664417	-1.603777	-1.830307	-1.795052	-1.602752	-1.628109	-1.777240	-1.766874	-2.069649	-1.618575	-1.684047	-1.690399	-1.812782	-1.789829	-1.826568	-1.922818	-2.095675	-1.881502	-1.689939	-1.613387	-1.151281	-1.850720	-1.574870	-2.013700	-2.054615	-2.034629	-2.222743	-2.059422	-1.733287	-1.877803	-1.748433	-1.845162	-1.670737	-1.635935	-1.844867	-1.886423	-1.532703	-1.784614	-1.661435	-1.911052	-1.727459	-1.850436	-1.806526	-1.906202	-1.638395	-1.132411	-1.473995	-1.925200	-1.644519	-1.756083	-1.920063	-1.965444	-2.132258	-1.901342	-1.859031	-1.778915	-1.863331	-2.025587	-1.587165	-1.722803	-1.701464	-1.926884	-1.229315	-1.517386	-2.070800	-1.629528	-2.046812	-1.601579	-1.742221	-1.989033	-1.863890	-1.696576	-1.708474	-1.683816	-2.090999	-1.969996	-2.047544	-1.956585	-1.724710	-1.813135	-1.747246	-2.040556	-1.851415	-1.951249	-1.760744	-1.933235	-1.975785	-1.590801	-2.086757	-1.737538	-2.016533	-2.044610	-1.906784	-1.724380	-2.063062	-1.748616	-1.919706	-1.945246	-1.638737	-1.756563	-1.570362	-2.187335	-1.608502	-1.760337	-0.912518	-0.890217	-0.734331	-0.823847	-0.836953	-1.020242	-0.867744	-0.382987	-0.779203	-0.860416	-1.120054	-1.176758	-0.912387	-1.073514	-0.963589	-0.841567	-1.266677	-0.893089	-0.976047	-0.619940	-1.061513	-0.832826	-0.795197
chr3	76170413	76180412	7.617541e+07	-1.798004	-2.046770	-1.928065	-1.511910	-1.687306	-2.010157	-2.052346	-1.841258	-1.713304	-1.774841	-1.520895	-1.877633	-1.737143	-1.560862	-1.685652	-1.791042	-1.795617	-1.927520	-1.484933	-1.911605	-1.763046	-1.661783	-1.644094	-1.611725	-2.065466	-1.719474	-1.289375	-1.855375	-1.485359	-2.005186	-1.665282	-1.750855	-2.112609	-1.677542	-1.611404	-1.852270	-1.923236	-1.719907	-1.707417	-2.070184	-1.693149	-1.683962	-1.903853	-1.656372	-1.774541	-1.957359	-1.623824	-1.402750	-1.623488	-1.414677	-1.636344	-2.053184	-2.005707	-1.961541	-1.942104	-1.632119	-1.807590	-1.927743	-1.764140	-1.753665	-1.655786	-1.847742	-1.706562	-1.895266	-1.867868	-1.853108	-1.611463	-1.894191	-1.790468	-1.561413	-1.838564	-1.716436	-1.961778	-1.663206	-1.612472	-1.834030	-1.795134	-1.613323	-1.625503	-1.784479	-1.775367	-2.074698	-1.625296	-1.699642	-1.695269	-1.819056	-1.801017	-1.831217	-1.919812	-2.097597	-1.882029	-1.701773	-1.635302	-1.169823	-1.860212	-1.601478	-2.016557	-2.044356	-2.048848	-2.224981	-2.055081	-1.729609	-1.882685	-1.743388	-1.851137	-1.679483	-1.644822	-1.851455	-1.889329	-1.531740	-1.797372	-1.655641	-1.914619	-1.729821	-1.854835	-1.814464	-1.909070	-1.647800	-1.142666	-1.488524	-1.938976	-1.648546	-1.762648	-1.916627	-1.969142	-2.141122	-1.902882	-1.852875	-1.786177	-1.875934	-2.027515	-1.603214	-1.735698	-1.707353	-1.941886	-1.233067	-1.526552	-2.073984	-1.642084	-2.046404	-1.607675	-1.749280	-1.994173	-1.858395	-1.701704	-1.707339	-1.688297	-2.094908	-1.977291	-2.059868	-1.968292	-1.729477	-1.824147	-1.752908	-2.049703	-1.847940	-1.949554	-1.759886	-1.932932	-1.976422	-1.602205	-2.105862	-1.748605	-2.016989	-2.048036	-1.915743	-1.733747	-2.069596	-1.754405	-1.924930	-1.955577	-1.641532	-1.766315	-1.579715	-2.186471	-1.622432	-1.766957	-0.930831	-0.908530	-0.759580	-0.861367	-0.859752	-1.032574	-0.894982	-0.393482	-0.799682	-0.878445	-1.144217	-1.185061	-0.930124	-1.090530	-0.984233	-0.861475	-1.282373	-0.911811	-0.984884	-0.642413	-1.071794	-0.851991	-0.814003
chr3	76180413	76190412	7.618541e+07	-1.803456	-2.049757	-1.942916	-1.517636	-1.695965	-2.005151	-2.061165	-1.850216	-1.716168	-1.778340	-1.522529	-1.872169	-1.730832	-1.567726	-1.687443	-1.794323	-1.799830	-1.937992	-1.494832	-1.912245	-1.772034	-1.669604	-1.656344	-1.614724	-2.067979	-1.722543	-1.297606	-1.861177	-1.478508	-2.009278	-1.667744	-1.760566	-2.109827	-1.682709	-1.608938	-1.848270	-1.927578	-1.723624	-1.698489	-2.077660	-1.694958	-1.687474	-1.905116	-1.661638	-1.780090	-1.957062	-1.623197	-1.404104	-1.627138	-1.417453	-1.642592	-2.062358	-2.009747	-1.974481	-1.943897	-1.630977	-1.817053	-1.929029	-1.768873	-1.757133	-1.658904	-1.846058	-1.716910	-1.908383	-1.871479	-1.855382	-1.617869	-1.897633	-1.806697	-1.557925	-1.852731	-1.720629	-1.966504	-1.662256	-1.621186	-1.837486	-1.794597	-1.623427	-1.623044	-1.791675	-1.783455	-2.079376	-1.632069	-1.714904	-1.699885	-1.824883	-1.812115	-1.835913	-1.916762	-2.099358	-1.882430	-1.713173	-1.656600	-1.187739	-1.868963	-1.626902	-2.019630	-2.034590	-2.062494	-2.226745	-2.050798	-1.726174	-1.887348	-1.738213	-1.856973	-1.688134	-1.653548	-1.857720	-1.891547	-1.531060	-1.809427	-1.650338	-1.918002	-1.731946	-1.859110	-1.821968	-1.911463	-1.656816	-1.152954	-1.502542	-1.952168	-1.653094	-1.768967	-1.913155	-1.972574	-2.149534	-1.904715	-1.847132	-1.793091	-1.887998	-2.029121	-1.619119	-1.748675	-1.713060	-1.956313	-1.236985	-1.535062	-2.077086	-1.654372	-2.045653	-1.613541	-1.756123	-1.999024	-1.852567	-1.706572	-1.706356	-1.693029	-2.098542	-1.984044	-2.071571	-1.979099	-1.734035	-1.834449	-1.758312	-2.058821	-1.844687	-1.947712	-1.759325	-1.932697	-1.977073	-1.613114	-2.123937	-1.759367	-2.017735	-2.051083	-1.923668	-1.742673	-2.075675	-1.760131	-1.930007	-1.965042	-1.644238	-1.775580	-1.588724	-2.185208	-1.636185	-1.773605	-0.949018	-0.926319	-0.784583	-0.898642	-0.881726	-1.045265	-0.922144	-0.404176	-0.820150	-0.896372	-1.168054	-1.193478	-0.947691	-1.107271	-1.004530	-0.881269	-1.297858	-0.930399	-0.993656	-0.664920	-1.081746	-0.871087	-0.832626
chr3	76190413	76200713	76195563	-1.808672	-2.052585	-1.957239	-1.523327	-1.704484	-2.000561	-2.069694	-1.859219	-1.719089	-1.781544	-1.524426	-1.866765	-1.724462	-1.574141	-1.689139	-1.797748	-1.804241	-1.948509	-1.505211	-1.912842	-1.780777	-1.677144	-1.668887	-1.617064	-2.070027	-1.725457	-1.305922	-1.867029	-1.471753	-2.013043	-1.670338	-1.770251	-2.106913	-1.687717	-1.606621	-1.844022	-1.932001	-1.727133	-1.689901	-2.084672	-1.696865	-1.690780	-1.906389	-1.666746	-1.785576	-1.956062	-1.622611	-1.405982	-1.630907	-1.420751	-1.648976	-2.071382	-2.013540	-1.987286	-1.945403	-1.629587	-1.826398	-1.929563	-1.773546	-1.760495	-1.661596	-1.844308	-1.727247	-1.921338	-1.874794	-1.857902	-1.624341	-1.901269	-1.822810	-1.554177	-1.867105	-1.724733	-1.971006	-1.661558	-1.630011	-1.840738	-1.793451	-1.633215	-1.620667	-1.798921	-1.791267	-2.083729	-1.639013	-1.730057	-1.704298	-1.830335	-1.823289	-1.840716	-1.913545	-2.101009	-1.882723	-1.724474	-1.677928	-1.205561	-1.877253	-1.651938	-2.022995	-2.025015	-2.075972	-2.228068	-2.046414	-1.722880	-1.891913	-1.732739	-1.862818	-1.696929	-1.662378	-1.863847	-1.893121	-1.530615	-1.821122	-1.645317	-1.921254	-1.733894	-1.863416	-1.829273	-1.913476	-1.665711	-1.163607	-1.516413	-1.965213	-1.658256	-1.775228	-1.909536	-1.975832	-2.157719	-1.906882	-1.841610	-1.799848	-1.899901	-2.030447	-1.635350	-1.762105	-1.718785	-1.970617	-1.241191	-1.543204	-2.080167	-1.666758	-2.044509	-1.619351	-1.762925	-2.003726	-1.846190	-1.711327	-1.705497	-1.698172	-2.101946	-1.990464	-2.082963	-1.989316	-1.738544	-1.844357	-1.763610	-2.068185	-1.841531	-1.945688	-1.759046	-1.932538	-1.977777	-1.623858	-2.141549	-1.770124	-2.018778	-2.053846	-1.930803	-1.751402	-2.081490	-1.765936	-1.935087	-1.973933	-1.646954	-1.784652	-1.597642	-2.183486	-1.650174	-1.780474	-0.965035	-0.941654	-0.806558	-0.931431	-0.900527	-1.056834	-0.946142	-0.413870	-0.838291	-0.912182	-1.188881	-1.201038	-0.963122	-1.121881	-1.022227	-0.898720	-1.311421	-0.946766	-1.001411	-0.684899	-1.090299	-0.887961	-0.848981
chr3	76200714	76210713	7.620571e+07	-1.813582	-2.055197	-1.970797	-1.528884	-1.712740	-1.996461	-2.077763	-1.868091	-1.722002	-1.784393	-1.526547	-1.861539	-1.718143	-1.580005	-1.690722	-1.801251	-1.808733	-1.958908	-1.515884	-1.913394	-1.789126	-1.684298	-1.681505	-1.618687	-2.071548	-1.728177	-1.314172	-1.872831	-1.465213	-2.016391	-1.673003	-1.779763	-2.103887	-1.692459	-1.604502	-1.839611	-1.936420	-1.730340	-1.681823	-2.091103	-1.698806	-1.693805	-1.907645	-1.671614	-1.790880	-1.954392	-1.622041	-1.408314	-1.634732	-1.424507	-1.655399	-2.080113	-2.017028	-1.999744	-1.946589	-1.627946	-1.835464	-1.929340	-1.778086	-1.763728	-1.663810	-1.842501	-1.737368	-1.933904	-1.877774	-1.860610	-1.630795	-1.905068	-1.838516	-1.550218	-1.881434	-1.728679	-1.975204	-1.661137	-1.638767	-1.843753	-1.791736	-1.642546	-1.618391	-1.806089	-1.798695	-2.087662	-1.646037	-1.744851	-1.708425	-1.835311	-1.834373	-1.845537	-1.910078	-2.102559	-1.882916	-1.735792	-1.699545	-1.223482	-1.885164	-1.676879	-2.026679	-2.015524	-2.089426	-2.228915	-2.041836	-1.719699	-1.896412	-1.726877	-1.868718	-1.705953	-1.671423	-1.869890	-1.894016	-1.530380	-1.832554	-1.640493	-1.924350	-1.735683	-1.867836	-1.836471	-1.915123	-1.674582	-1.174785	-1.530231	-1.978285	-1.664086	-1.781509	-1.905722	-1.978920	-2.165738	-1.909413	-1.836244	-1.806501	-1.911783	-2.031479	-1.652088	-1.776155	-1.724620	-1.984973	-1.245762	-1.551087	-2.083228	-1.679378	-2.042913	-1.625168	-1.769735	-2.008335	-1.839116	-1.716027	-1.704757	-1.703829	-2.105071	-1.996618	-2.094117	-1.999011	-1.743070	-1.853966	-1.768853	-2.077910	-1.838417	-1.943459	-1.759058	-1.932467	-1.978576	-1.634547	-2.158894	-1.780972	-2.020128	-2.056336	-1.937185	-1.759996	-2.087111	-1.771857	-1.940231	-1.982323	-1.649729	-1.793633	-1.606531	-2.181236	-1.664577	-1.787648	-0.979297	-0.955064	-0.826102	-0.960567	-0.916864	-1.067435	-0.967556	-0.422733	-0.854532	-0.926278	-1.207287	-1.207890	-0.976832	-1.134793	-1.037848	-0.914273	-1.323448	-0.961336	-1.008356	-0.702801	-1.097764	-0.903028	-0.863511
chr3	76210714	76220713	7.621571e+07	-1.818138	-2.057552	-1.983415	-1.534206	-1.720628	-1.992886	-2.085231	-1.876662	-1.724842	-1.786862	-1.528855	-1.856599	-1.711982	-1.585251	-1.692189	-1.804766	-1.813185	-1.969025	-1.526643	-1.913899	-1.796966	-1.691003	-1.693982	-1.619591	-2.072527	-1.730677	-1.322225	-1.878485	-1.458992	-2.019260	-1.675690	-1.788956	-2.100782	-1.696849	-1.602622	-1.835139	-1.940755	-1.733168	-1.674387	-2.096855	-1.700726	-1.696489	-1.908855	-1.676169	-1.795898	-1.952130	-1.621472	-1.411000	-1.638550	-1.428621	-1.661749	-2.088437	-2.020181	-2.011661	-1.947439	-1.626074	-1.844109	-1.928407	-1.782427	-1.766831	-1.665526	-1.840672	-1.747083	-1.945891	-1.880402	-1.863447	-1.637159	-1.908976	-1.853551	-1.546118	-1.895463	-1.732404	-1.979028	-1.661009	-1.647291	-1.846517	-1.789518	-1.651307	-1.616241	-1.813058	-1.805674	-2.091117	-1.653052	-1.759058	-1.712198	-1.839739	-1.845217	-1.850290	-1.906508	-2.103932	-1.883005	-1.746544	-1.720368	-1.240595	-1.892303	-1.700490	-2.030465	-2.006589	-2.102185	-2.229228	-2.037254	-1.716792	-1.900601	-1.720926	-1.874367	-1.714729	-1.680220	-1.875527	-1.894172	-1.530338	-1.843133	-1.636072	-1.927088	-1.737232	-1.872178	-1.843222	-1.916329	-1.682993	-1.185930	-1.543253	-1.990745	-1.670258	-1.787507	-1.901909	-1.981644	-2.173183	-1.912166	-1.831296	-1.812701	-1.923054	-2.032151	-1.668464	-1.790095	-1.730293	-1.998670	-1.250478	-1.558344	-2.086080	-1.691578	-2.040929	-1.630708	-1.776187	-2.012646	-1.831665	-1.720453	-1.704169	-1.709715	-2.107683	-2.002211	-2.104423	-2.007679	-1.747386	-1.862794	-1.773780	-2.087488	-1.835480	-1.941148	-1.759350	-1.932484	-1.979452	-1.644637	-2.175107	-1.791351	-2.021705	-2.058427	-1.942499	-1.768017	-2.092271	-1.777567	-1.945188	-1.989803	-1.652432	-1.802081	-1.614908	-2.178550	-1.678670	-1.794758	-0.994538	-0.969111	-0.846966	-0.991600	-0.933857	-1.079113	-0.990480	-0.432492	-0.871996	-0.941366	-1.226785	-1.215360	-0.991452	-1.148476	-1.054378	-0.930910	-1.336248	-0.976904	-1.015838	-0.722067	-1.105570	-0.919180	-0.879001
chr3	76220714	76230765	7.622574e+07	-1.822429	-2.059686	-1.995333	-1.539374	-1.728295	-1.989752	-2.092201	-1.885041	-1.727642	-1.789012	-1.531391	-1.851876	-1.705881	-1.589997	-1.693593	-1.808343	-1.817625	-1.979014	-1.537624	-1.914369	-1.804441	-1.697421	-1.706503	-1.619811	-2.072993	-1.733020	-1.330224	-1.884067	-1.452975	-2.021692	-1.678436	-1.797981	-2.097526	-1.700952	-1.600955	-1.830561	-1.945079	-1.735643	-1.667460	-2.102030	-1.702641	-1.698862	-1.910024	-1.680485	-1.800706	-1.949284	-1.620872	-1.414014	-1.642410	-1.433109	-1.668128	-2.096512	-2.023084	-2.023236	-1.947964	-1.623940	-1.852476	-1.926793	-1.786645	-1.769895	-1.666777	-1.838813	-1.756519	-1.957500	-1.882752	-1.866446	-1.643569	-1.913058	-1.868149	-1.541828	-1.909388	-1.735970	-1.982532	-1.661183	-1.655691	-1.849099	-1.786776	-1.659681	-1.614169	-1.819933	-1.812369	-2.094158	-1.660193	-1.772920	-1.715672	-1.843689	-1.856029	-1.855045	-1.902814	-2.105147	-1.882992	-1.756786	-1.740503	-1.256992	-1.898740	-1.722947	-2.034328	-1.998144	-2.114329	-2.229030	-2.032630	-1.714133	-1.904493	-1.714882	-1.879786	-1.723270	-1.688795	-1.880770	-1.893621	-1.530455	-1.852932	-1.631979	-1.929468	-1.738570	-1.876466	-1.849590	-1.917136	-1.691009	-1.197068	-1.555539	-2.002680	-1.676746	-1.793269	-1.898089	-1.984007	-2.180115	-1.915122	-1.826711	-1.818481	-1.933791	-2.032476	-1.684527	-1.803950	-1.735850	-2.011799	-1.255354	-1.565059	-2.088717	-1.703404	-2.038570	-1.636019	-1.782301	-2.016720	-1.823806	-1.724652	-1.703721	-1.715826	-2.109751	-2.007300	-2.113917	-2.015404	-1.751518	-1.870915	-1.778431	-2.096934	-1.832674	-1.938770	-1.759892	-1.932572	-1.980417	-1.654191	-2.190309	-1.801317	-2.023489	-2.060152	-1.946832	-1.775532	-2.097029	-1.783071	-1.949992	-1.996470	-1.655073	-1.810066	-1.622799	-2.175435	-1.692510	-1.801816	-1.009282	-0.982425	-0.867144	-1.021503	-0.949848	-1.090749	-1.012695	-0.442221	-0.889003	-0.955991	-1.245470	-1.222739	-1.005570	-1.161602	-1.070210	-0.947024	-1.348582	-0.991962	-1.023150	-0.740844	-1.112965	-0.934857	-0.893957
chr3	76230766	76240765	7.623577e+07	-1.826434	-2.061590	-2.006515	-1.544356	-1.735726	-1.987054	-2.098614	-1.893166	-1.730378	-1.790851	-1.534168	-1.847393	-1.699870	-1.594248	-1.694957	-1.811971	-1.821992	-1.988815	-1.548756	-1.914805	-1.811524	-1.703566	-1.719008	-1.619355	-2.072952	-1.735216	-1.338150	-1.889541	-1.447182	-2.023655	-1.681219	-1.806794	-2.094106	-1.704735	-1.599513	-1.825914	-1.949383	-1.737729	-1.661059	-2.106596	-1.704537	-1.700896	-1.911141	-1.684542	-1.805294	-1.945896	-1.620233	-1.417278	-1.646279	-1.437920	-1.674513	-2.104337	-2.025759	-2.034429	-1.948153	-1.621556	-1.860522	-1.924531	-1.790740	-1.772930	-1.667552	-1.836950	-1.765615	-1.968685	-1.884832	-1.869579	-1.650031	-1.917310	-1.882229	-1.537375	-1.923123	-1.739354	-1.985695	-1.661670	-1.663900	-1.851513	-1.783508	-1.667655	-1.612177	-1.826670	-1.818795	-2.096770	-1.667453	-1.786389	-1.718821	-1.847139	-1.866793	-1.859776	-1.898946	-2.106233	-1.882878	-1.766645	-1.760209	-1.272875	-1.904583	-1.744583	-2.038275	-1.990061	-2.126022	-2.228321	-2.027897	-1.711682	-1.908120	-1.708688	-1.885037	-1.731653	-1.697232	-1.885662	-1.892359	-1.530713	-1.862103	-1.628115	-1.931510	-1.739730	-1.880751	-1.855672	-1.917586	-1.698742	-1.208323	-1.567251	-2.014244	-1.683599	-1.798883	-1.894226	-1.986041	-2.186641	-1.918288	-1.822410	-1.823913	-1.944148	-2.032460	-1.700463	-1.817861	-1.741385	-2.024542	-1.260446	-1.571350	-2.091160	-1.714992	-2.035829	-1.641194	-1.788143	-2.020639	-1.815445	-1.728705	-1.703408	-1.722215	-2.111264	-2.011969	-2.122685	-2.022310	-1.755521	-1.878442	-1.782876	-2.106348	-1.829939	-1.936309	-1.760662	-1.932716	-1.981487	-1.663353	-2.204714	-1.810997	-2.025495	-2.061551	-1.950267	-1.782661	-2.101472	-1.788422	-1.954715	-2.002455	-1.657686	-1.817707	-1.630287	-2.171854	-1.706257	-1.808898	-1.038411	-1.007892	-0.907014	-1.080081	-0.980121	-1.114726	-1.056629	-0.462267	NaN	-0.984973	-1.281755	-1.237792	-1.033404	-1.187190	-1.100997	-0.978912	-1.372799	-1.021698	-1.037889	-0.778349	-1.127226	-0.965964	-0.923460
chr3	76240766	76250847	7.624581e+07	-1.830152	-2.063264	-2.016979	-1.549149	-1.742933	-1.984787	-2.104435	-1.901020	-1.733056	-1.792398	-1.537220	-1.843154	-1.693964	-1.598029	-1.696309	-1.815650	-1.826251	-1.998408	-1.560014	-1.915212	-1.818216	-1.709474	-1.731486	-1.618232	-2.072424	-1.737289	-1.346021	-1.894896	-1.441611	-2.025123	-1.684031	-1.815381	-2.090493	-1.708189	-1.598305	-1.821217	-1.953682	-1.739404	-1.655168	-2.110547	-1.706416	-1.702588	-1.912210	-1.688335	-1.809680	-1.942010	-1.619551	-1.420742	-1.650145	-1.443028	-1.680915	-2.111948	-2.028248	-2.045257	-1.947996	-1.618939	-1.868247	-1.921654	-1.794738	-1.775960	-1.667858	-1.835095	-1.774361	-1.979458	-1.886660	-1.872829	-1.656574	-1.921749	-1.895780	-1.532770	-1.936643	-1.742557	-1.988522	-1.662480	-1.671903	-1.853785	-1.779697	-1.675253	-1.610261	-1.833261	-1.824994	-2.098953	-1.674853	-1.799479	-1.721647	-1.850098	-1.877531	-1.864485	-1.894968	-2.107196	-1.882677	-1.775993	-1.779247	-1.288025	-1.909781	-1.765163	-2.042216	-1.982430	-2.137119	-2.227116	-2.023108	-1.709466	-1.911427	-1.702448	-1.890045	-1.739744	-1.705398	-1.890116	-1.890409	-1.531097	-1.870560	-1.624492	-1.933184	-1.740716	-1.884973	-1.861400	-1.917698	-1.706085	-1.219535	-1.578264	-2.025291	-1.690698	-1.804277	-1.890393	-1.987738	-2.192700	-1.921587	-1.818426	-1.828927	-1.954004	-2.032118	-1.716047	-1.831609	-1.746844	-2.036753	-1.265684	-1.577167	-2.093377	-1.726190	-2.032771	-1.646194	-1.793635	-2.024390	-1.806711	-1.732588	-1.703248	-1.728778	-2.112183	-2.016183	-2.130583	-2.028344	-1.759347	-1.885281	-1.787065	-2.115591	-1.827282	-1.933794	-1.761630	-1.932904	-1.982655	-1.672030	-2.218154	-1.820270	-2.027700	-2.062626	-1.952789	-1.789337	-2.105573	-1.793546	-1.959306	-2.007728	-1.660239	-1.824917	-1.637265	-2.167859	-1.719715	-1.815899	-1.052620	-1.019934	-0.926477	-1.108358	-0.994305	-1.126861	-1.078033	-0.472396	NaN	-0.999154	-1.299117	-1.245371	-1.046967	-1.199507	-1.115786	-0.994489	-1.384540	-1.036193	-1.045239	-0.796827	-1.134093	-0.981190	-0.937853
chr3	76250848	76260847	7.625585e+07	-1.833564	-2.064706	-2.026719	-1.553744	-1.749902	-1.982959	-2.109630	-1.908560	-1.735686	-1.793677	-1.540570	-1.839182	-1.688205	-1.601351	-1.697671	-1.819382	-1.830359	-2.007757	-1.571345	-1.915594	-1.824498	-1.715159	-1.743897	-1.616466	-2.071442	-1.739262	-1.353838	-1.900103	-1.436279	-2.026067	-1.686864	-1.823706	-2.086678	-1.711296	-1.597329	-1.816500	-1.957985	-1.740652	-1.649811	-2.113861	-1.708277	-1.703943	-1.913231	-1.691855	-1.813847	-1.937684	-1.618835	-1.424354	-1.653987	-1.448398	-1.687324	-2.119350	-2.030591	-2.055709	-1.947483	-1.616111	-1.875636	-1.918215	-1.798659	-1.778998	-1.667717	-1.833252	-1.782727	-1.989807	-1.888253	-1.876179	-1.663213	-1.926385	-1.908762	-1.528040	-1.949886	-1.745577	-1.991000	-1.663627	-1.679668	-1.855937	-1.775341	-1.682474	-1.608431	-1.839684	-1.831007	-2.100708	-1.682382	-1.812166	-1.724161	-1.852565	-1.888227	-1.869164	-1.890758	-2.108083	-1.882395	-1.785139	-1.798273	-1.302942	-1.914517	-1.785421	-2.046254	-1.974991	-2.147998	-2.225355	-2.018083	-1.707401	-1.914520	-1.695979	-1.894981	-1.747788	-1.713548	-1.894257	-1.887696	-1.531619	-1.878605	-1.620966	-1.934535	-1.741586	-1.889270	-1.866974	-1.917491	-1.713267	-1.231075	-1.588970	-2.036195	-1.698271	-1.809633	-1.886487	-1.989179	-2.198518	-1.925104	-1.814613	-1.833690	-1.963703	-2.031449	-1.731782	-1.845627	-1.752427	-2.048846	-1.271240	-1.582736	-2.095446	-1.737377	-2.029310	-1.651215	-1.798954	-2.028136	-1.797325	-1.736459	-1.703263	-1.735734	-2.112517	-2.020110	-2.137829	-2.033737	-1.763133	-1.891650	-1.791137	-2.124964	-1.824592	-1.931121	-1.762814	-1.933133	-1.983980	-1.680538	-2.231089	-1.829455	-2.030189	-2.063433	-1.954494	-1.795793	-2.109495	-1.798613	-1.963934	-2.012497	-1.662819	-1.831932	-1.643956	-2.163324	-1.733315	-1.823048	-1.066715	-1.031608	-0.945805	-1.136143	-1.007962	-1.139210	-1.099205	-0.482685	-0.956328	-1.013258	-1.316062	-1.253076	-1.060419	-1.211595	-1.130296	-1.009959	-1.396150	-1.050563	-1.052658	-0.815292	-1.140879	-0.996330	-0.952141
chr3	76260848	76272171	7.626651e+07	-1.836841	-2.065979	-2.036285	-1.558413	-1.757031	-1.981514	-2.114452	-1.916209	-1.738437	-1.794764	-1.544474	-1.835271	-1.682295	-1.604399	-1.699138	-1.823422	-1.834524	-2.017401	-1.583424	-1.915985	-1.830701	-1.720975	-1.756970	-1.613929	-2.069954	-1.741264	-1.362097	-1.905453	-1.430902	-2.026480	-1.689897	-1.832241	-2.082397	-1.714205	-1.596533	-1.811487	-1.962575	-1.741509	-1.644740	-2.116680	-1.710244	-1.705021	-1.914267	-1.695299	-1.818021	-1.932663	-1.618061	-1.428301	-1.658024	-1.454357	-1.694141	-2.126986	-2.032981	-2.066408	-1.946539	-1.612892	-1.883120	-1.913998	-1.802765	-1.782249	-1.667111	-1.831303	-1.791187	-2.000333	-1.889715	-1.879831	-1.670403	-1.931539	-1.921907	-1.522913	-1.963616	-1.748591	-1.993236	-1.665242	-1.687641	-1.858116	-1.770123	-1.689743	-1.606577	-1.846311	-1.837237	-2.102120	-1.690502	-1.825191	-1.726516	-1.854652	-1.899527	-1.874105	-1.886163	-2.108940	-1.882029	-1.794367	-1.817937	-1.318084	-1.918893	-1.806047	-2.050511	-1.967526	-2.159005	-2.222894	-2.012600	-1.705419	-1.917486	-1.689063	-1.900001	-1.756034	-1.721939	-1.898154	-1.884039	-1.532308	-1.886472	-1.617421	-1.935556	-1.742393	-1.893786	-1.872571	-1.916945	-1.720493	-1.243359	-1.599726	-2.047304	-1.706629	-1.815132	-1.882402	-1.990410	-2.204293	-1.928949	-1.810859	-1.838329	-1.973568	-2.030408	-1.748184	-1.860379	-1.758342	-2.061190	-1.277331	-1.588268	-2.097422	-1.748923	-2.025311	-1.656454	-1.804250	-2.032048	-1.786918	-1.740480	-1.703519	-1.743363	-2.112187	-2.023888	-2.144539	-2.038641	-1.767026	-1.897695	-1.795200	-2.134781	-1.821741	-1.928161	-1.764263	-1.933398	-1.985562	-1.689174	-2.243906	-1.838857	-2.033087	-2.063989	-1.955359	-1.802237	-2.113372	-1.803783	-1.968790	-2.016892	-1.665518	-1.838958	-1.650536	-2.158053	-1.747495	-1.830594	-1.079345	-1.041770	-0.963146	-1.160648	-1.019739	-1.150622	-1.118033	-0.492170	-0.971378	-1.025939	-1.330888	-1.260215	-1.072480	-1.222263	-1.143107	-1.023844	-1.406537	-1.063427	-1.059457	-0.832000	-1.146984	-1.009931	-0.964971
chr3	76272172	76282171	7.627717e+07	-1.839757	-2.066972	-2.045075	-1.562883	-1.763873	-1.980576	-2.118569	-1.923488	-1.741140	-1.795585	-1.548756	-1.831685	-1.676637	-1.606959	-1.700632	-1.827552	-1.838462	-2.026737	-1.595505	-1.916369	-1.836402	-1.726601	-1.769903	-1.610749	-2.068067	-1.743179	-1.370328	-1.910606	-1.425846	-2.026265	-1.692965	-1.840443	-2.077852	-1.716706	-1.595959	-1.806481	-1.967192	-1.741869	-1.640324	-2.118782	-1.712221	-1.705737	-1.915245	-1.698462	-1.821919	-1.927253	-1.617305	-1.432318	-1.662003	-1.460549	-1.700964	-2.134385	-2.035330	-2.076700	-1.945158	-1.609454	-1.890237	-1.909241	-1.806821	-1.785533	-1.666058	-1.829335	-1.799191	-2.010372	-1.890964	-1.883551	-1.677760	-1.936929	-1.934375	-1.517711	-1.976975	-1.751410	-1.995046	-1.667287	-1.695316	-1.860210	-1.764305	-1.696618	-1.604805	-1.852731	-1.843329	-2.103075	-1.698734	-1.837752	-1.728571	-1.856199	-1.910751	-1.879014	-1.881517	-2.109735	-1.881617	-1.803039	-1.836890	-1.332377	-1.922600	-1.825663	-2.054662	-1.960573	-2.169380	-2.219885	-2.007002	-1.703636	-1.920121	-1.682194	-1.904748	-1.763903	-1.729984	-1.901496	-1.879681	-1.533107	-1.893623	-1.614094	-1.936164	-1.743124	-1.898190	-1.877801	-1.916126	-1.727255	-1.255529	-1.609826	-2.057845	-1.715211	-1.820396	-1.878461	-1.991374	-2.209647	-1.932823	-1.807428	-1.842518	-1.982933	-2.029082	-1.764084	-1.874814	-1.764187	-2.072892	-1.283527	-1.593441	-2.099171	-1.760033	-2.021073	-1.661566	-1.809145	-2.035895	-1.776226	-1.744411	-1.704046	-1.751143	-2.111182	-2.027298	-2.150193	-2.042764	-1.770789	-1.902982	-1.798948	-2.144348	-1.818892	-1.925106	-1.765865	-1.933660	-1.987339	-1.697374	-2.255732	-1.847836	-2.036193	-2.064269	-1.955335	-1.808245	-2.116966	-1.808703	-1.973581	-2.020634	-1.668138	-1.845488	-1.656533	-2.152423	-1.761249	-1.838005	-1.091416	-1.051413	-0.979725	-1.183974	-1.030888	-1.161612	-1.135993	-0.501298	-0.985788	-1.038071	-1.344972	-1.267095	-1.084010	-1.232421	-1.155306	-1.037120	-1.416462	-1.075719	-1.065992	-0.848008	-1.152826	-1.022939	-0.977242
chr3	76282172	76292171	7.628717e+07	-1.842164	-2.067642	-2.052634	-1.566915	-1.770030	-1.980144	-2.121810	-1.930004	-1.743617	-1.796130	-1.553131	-1.828620	-1.671591	-1.608923	-1.702059	-1.831516	-1.841937	-2.035193	-1.606800	-1.916735	-1.841285	-1.731737	-1.781883	-1.607221	-2.065996	-1.744905	-1.378033	-1.915249	-1.421414	-2.025477	-1.695879	-1.847823	-2.073312	-1.718684	-1.595597	-1.801822	-1.971555	-1.741758	-1.636794	-2.120111	-1.714108	-1.706091	-1.916112	-1.701198	-1.825308	-1.921884	-1.616650	-1.436117	-1.665671	-1.466546	-1.707366	-2.141103	-2.037550	-2.085990	-1.943449	-1.606036	-1.896573	-1.904344	-1.810580	-1.788634	-1.664683	-1.827442	-1.806261	-2.019338	-1.891968	-1.887075	-1.684815	-1.942185	-1.945440	-1.512798	-1.989141	-1.753887	-1.996346	-1.669624	-1.702228	-1.862115	-1.758332	-1.702722	-1.603201	-1.858566	-1.848936	-2.103557	-1.706538	-1.849102	-1.730241	-1.857190	-1.921202	-1.883577	-1.877114	-2.110458	-1.881203	-1.810749	-1.854172	-1.345116	-1.925520	-1.843348	-2.058464	-1.954477	-2.178630	-2.216570	-2.001583	-1.702114	-1.922329	-1.675777	-1.908972	-1.770998	-1.737279	-1.904138	-1.874968	-1.533962	-1.899768	-1.611140	-1.936377	-1.743797	-1.902229	-1.882423	-1.915158	-1.733243	-1.266901	-1.618829	-2.067310	-1.723527	-1.825167	-1.874899	-1.992088	-2.214364	-1.936478	-1.804470	-1.846083	-1.991353	-2.027602	-1.778629	-1.888139	-1.769650	-2.083350	-1.289465	-1.598075	-2.100633	-1.770150	-2.016893	-1.666296	-1.813415	-2.039491	-1.765909	-1.748087	-1.704814	-1.758617	-2.109630	-2.030233	-2.154575	-2.046031	-1.774254	-1.907318	-1.802189	-2.153144	-1.816188	-1.922142	-1.767500	-1.933883	-1.989219	-1.704765	-2.266059	-1.855966	-2.039293	-2.064307	-1.954566	-1.813569	-2.120138	-1.813139	-1.978089	-2.023630	-1.670528	-1.851211	-1.661687	-2.146821	-1.773852	-1.844876	-1.104255	-1.061535	-0.997371	-1.208535	-1.042523	-1.173462	-1.154977	-0.511143	-1.001160	-1.051000	-1.359754	-1.274542	-1.096285	-1.243144	-1.168179	-1.051253	-1.427022	-1.088787	-1.073021	-0.865124	-1.159083	-1.036791	-0.990318
chr3	76292172	76302770	76297471	-1.844317	-2.068052	-2.059750	-1.570927	-1.776109	-1.980137	-2.124542	-1.936434	-1.746087	-1.796487	-1.558019	-1.825761	-1.666684	-1.610518	-1.703552	-1.835697	-1.845287	-2.043572	-1.618358	-1.917139	-1.845851	-1.736913	-1.794055	-1.603071	-2.063623	-1.746622	-1.385962	-1.919828	-1.417179	-2.024070	-1.698910	-1.855088	-2.068319	-1.720370	-1.595386	-1.797087	-1.976093	-1.741200	-1.633791	-2.120835	-1.716120	-1.706152	-1.916961	-1.703814	-1.828500	-1.916118	-1.616070	-1.440039	-1.669365	-1.472903	-1.713948	-2.147793	-2.039898	-2.095201	-1.941260	-1.602323	-1.902757	-1.898916	-1.814403	-1.791845	-1.662885	-1.825415	-1.813086	-2.028112	-1.892866	-1.890715	-1.692221	-1.947783	-1.956196	-1.507744	-2.001268	-1.756276	-1.997277	-1.672481	-1.709039	-1.864023	-1.751699	-1.708670	-1.601587	-1.864384	-1.854633	-2.103628	-1.714641	-1.860339	-1.731712	-1.857793	-1.931878	-1.888221	-1.872565	-2.111203	-1.880763	-1.818269	-1.871455	-1.357551	-1.927967	-1.860884	-2.062267	-1.948655	-2.187669	-2.212652	-1.995800	-1.700691	-1.924340	-1.669230	-1.913071	-1.777988	-1.744539	-1.906339	-1.869490	-1.534975	-1.905540	-1.608275	-1.936235	-1.744526	-1.906269	-1.886897	-1.914013	-1.739065	-1.278545	-1.627664	-2.076643	-1.732396	-1.829927	-1.871407	-1.992671	-2.218940	-1.940245	-1.801683	-1.849388	-1.999670	-2.025856	-1.793203	-1.901627	-1.775266	-2.093574	-1.295710	-1.602696	-2.101965	-1.780270	-2.012399	-1.671107	-1.817483	-2.043193	-1.755016	-1.751916	-1.705927	-1.766494	-2.107387	-2.033019	-2.158118	-2.048842	-1.777781	-1.911158	-1.805236	-2.162003	-1.813375	-1.918994	-1.769305	-1.934066	-1.991403	-1.712095	-2.275937	-1.864071	-2.042659	-2.064134	-1.953038	-1.818762	-2.123219	-1.817545	-1.982790	-2.026222	-1.672904	-1.856686	-1.666528	-2.140745	-1.786543	-1.851863	-1.119108	-1.072968	-1.017803	-1.236379	-1.055515	-1.187500	-1.176655	-0.522825	-1.019031	-1.066010	-1.376420	-1.283444	-1.110512	-1.255384	-1.182849	-1.067627	-1.439247	-1.103887	-1.081320	-0.885119	-1.166436	-1.052845	-1.005502
chr3	76302771	76312770	7.630777e+07	-1.846140	-2.068158	-2.066216	-1.574812	-1.781926	-1.980561	-2.126674	-1.942606	-1.748456	-1.796662	-1.563306	-1.823221	-1.662088	-1.611693	-1.705061	-1.839978	-1.848412	-2.051592	-1.629793	-1.917593	-1.849957	-1.742002	-1.806050	-1.598428	-2.061066	-1.748294	-1.393879	-1.924194	-1.413292	-2.022066	-1.701957	-1.861998	-2.062981	-1.721725	-1.595332	-1.792445	-1.980692	-1.740228	-1.631432	-2.120904	-1.718231	-1.705928	-1.917776	-1.706247	-1.831355	-1.910172	-1.615632	-1.443949	-1.672940	-1.479434	-1.720512	-2.154235	-2.042351	-2.104061	-1.938634	-1.598425	-1.908606	-1.893157	-1.818167	-1.795075	-1.660710	-1.823286	-1.819445	-2.036414	-1.893655	-1.894349	-1.699747	-1.953550	-1.966321	-1.502739	-2.012945	-1.758510	-1.997806	-1.675806	-1.715517	-1.865879	-1.744631	-1.714287	-1.600004	-1.870009	-1.860275	-2.103249	-1.722787	-1.871098	-1.732947	-1.858032	-1.942444	-1.892795	-1.867836	-2.112000	-1.880296	-1.825696	-1.888933	-1.369814	-1.929972	-1.878528	-2.066110	-1.943061	-2.196598	-2.208053	-1.989533	-1.699350	-1.926169	-1.662512	-1.917075	-1.784928	-1.751846	-1.908100	-1.863169	-1.536200	-1.911016	-1.605480	-1.935735	-1.745372	-1.910326	-1.891285	-1.912722	-1.744792	-1.290575	-1.636466	-2.085953	-1.741990	-1.834760	-1.867984	-1.993167	-2.223450	-1.944156	-1.799023	-1.852466	-2.008001	-2.023820	-1.807968	-1.915441	-1.781110	-2.103666	-1.302356	-1.607429	-2.103187	-1.790519	-2.007545	-1.676075	-1.821394	-2.047052	-1.743423	-1.756001	-1.707461	-1.774888	-2.104368	-2.035717	-2.160803	-2.051277	-1.781440	-1.914539	-1.808116	-2.171009	-1.810432	-1.915625	-1.771287	-1.934178	-1.993958	-1.719466	-2.285479	-1.872286	-2.046318	-2.063756	-1.950712	-1.823900	-2.126249	-1.821991	-1.987788	-2.028453	-1.675282	-1.861962	-1.671118	-2.134116	-1.799503	-1.859055	-1.133118	-1.083578	-1.037090	-1.262148	-1.067443	-1.200952	-1.196836	-0.534077	-1.035934	-1.080212	-1.391802	-1.292076	-1.123962	-1.266826	-1.196510	-1.083085	-1.450786	-1.118115	-1.089276	-0.904132	-1.173502	-1.068007	-1.019881
chr3	76312771	76322770	7.631777e+07	-1.847596	-2.067955	-2.071908	-1.578475	-1.787330	-1.981374	-2.128183	-1.948371	-1.750642	-1.796687	-1.568824	-1.821083	-1.657931	-1.612453	-1.706527	-1.844218	-1.851240	-2.059010	-1.640732	-1.918104	-1.853511	-1.746877	-1.817519	-1.593492	-2.058457	-1.749880	-1.401549	-1.928217	-1.409865	-2.019556	-1.704921	-1.868359	-2.057447	-1.722756	-1.595414	-1.788050	-1.985226	-1.738929	-1.629761	-2.120353	-1.720399	-1.705460	-1.918547	-1.708451	-1.833762	-1.904279	-1.615383	-1.447729	-1.676258	-1.485929	-1.726856	-2.160243	-2.044868	-2.112346	-1.935685	-1.594475	-1.913979	-1.887296	-1.821754	-1.798226	-1.658255	-1.821103	-1.825174	-2.044008	-1.894329	-1.897853	-1.707150	-1.959296	-1.975572	-1.497973	-2.023813	-1.760544	-1.997939	-1.679479	-1.721472	-1.867648	-1.737420	-1.719430	-1.598492	-1.875290	-1.865715	-2.102419	-1.730728	-1.881064	-1.733940	-1.857981	-1.952577	-1.897152	-1.863357	-2.112799	-1.879854	-1.832398	-1.905094	-1.380860	-1.931406	-1.894806	-2.069655	-1.938170	-2.204647	-2.203175	-1.983291	-1.698198	-1.927670	-1.656244	-1.920649	-1.791211	-1.758570	-1.909281	-1.856593	-1.537556	-1.915761	-1.603016	-1.934950	-1.746304	-1.914006	-1.895229	-1.911438	-1.749941	-1.301900	-1.644502	-2.094435	-1.751500	-1.839277	-1.864952	-1.993580	-2.227536	-1.947851	-1.796689	-1.855069	-2.015656	-2.021674	-1.821656	-1.928385	-1.786666	-2.112760	-1.308827	-1.611925	-2.104213	-1.800011	-2.002787	-1.680797	-1.824823	-2.050721	-1.732177	-1.760032	-1.709312	-1.783064	-2.100835	-2.038120	-2.162408	-2.053207	-1.784923	-1.917199	-1.810590	-2.179358	-1.807639	-1.912344	-1.773241	-1.934177	-1.996674	-1.726264	-2.293890	-1.879944	-2.049930	-2.063236	-1.947811	-1.828553	-2.128976	-1.826117	-1.992668	-2.030168	-1.677454	-1.866587	-1.675097	-2.127533	-1.811640	-1.865828	-1.147905	-1.094586	-1.057460	-1.288632	-1.079636	-1.215370	-1.217718	-0.546282	-1.053818	-1.095259	-1.407565	-1.301523	-1.138206	-1.278791	-1.210693	-1.099415	-1.462965	-1.133112	-1.097841	-0.924406	-1.181174	-1.084031	-1.035148
chr3	76322771	76332770	7.632777e+07	-1.848740	-2.067437	-2.077060	-1.582043	-1.792510	-1.982579	-2.129153	-1.953925	-1.752696	-1.796599	-1.574724	-1.819303	-1.654082	-1.612858	-1.707967	-1.848515	-1.853887	-2.066032	-1.651465	-1.918709	-1.856640	-1.751701	-1.828815	-1.588174	-2.055742	-1.751450	-1.409192	-1.932016	-1.406790	-2.016499	-1.707887	-1.874376	-2.051547	-1.723539	-1.595624	-1.783800	-1.989826	-1.737324	-1.628694	-2.119198	-1.722709	-1.704763	-1.919308	-1.710518	-1.835773	-1.898323	-1.615339	-1.451497	-1.679395	-1.492558	-1.733162	-2.166020	-2.047542	-2.120343	-1.932367	-1.590370	-1.919064	-1.881214	-1.825271	-1.801386	-1.655477	-1.818809	-1.830474	-2.051127	-1.894917	-1.901323	-1.714623	-1.965171	-1.984268	-1.493344	-2.034191	-1.762456	-1.997705	-1.683576	-1.727093	-1.869408	-1.729949	-1.724270	-1.597010	-1.880402	-1.871133	-2.101114	-1.738692	-1.890545	-1.734751	-1.857704	-1.962567	-1.901408	-1.858562	-2.113724	-1.879406	-1.839212	-1.921974	-1.392084	-1.932469	-1.911812	-2.073335	-1.933374	-2.212816	-2.197369	-1.976226	-1.697094	-1.929047	-1.649670	-1.924255	-1.797615	-1.765553	-1.910024	-1.848944	-1.539253	-1.920400	-1.600613	-1.933795	-1.747481	-1.917717	-1.899243	-1.910039	-1.755160	-1.313893	-1.652797	-2.103145	-1.762171	-1.844069	-1.861948	-1.994003	-2.231756	-1.951764	-1.794353	-1.857526	-2.023625	-2.019140	-1.836008	-1.942079	-1.792626	-2.121987	-1.315967	-1.616814	-2.105192	-1.809937	-1.997557	-1.685908	-1.828204	-2.054647	-1.719892	-1.764566	-1.711756	-1.792063	-2.096313	-2.040540	-2.163094	-2.054941	-1.788671	-1.919477	-1.812973	-2.188066	-1.804672	-1.908758	-1.775382	-1.934015	-1.999926	-1.733376	-2.302236	-1.888053	-2.053935	-2.062534	-1.943944	-1.833312	-2.131749	-1.830466	-1.998068	-2.031596	-1.679690	-1.871133	-1.678989	-2.120166	-1.824507	-1.873043	-1.163732	-1.106251	-1.079272	-1.316466	-1.092420	-1.230935	-1.239760	-0.559579	-1.072983	-1.111405	-1.424102	-1.311875	-1.153486	-1.291526	-1.225709	-1.116901	-1.475995	-1.149148	-1.107122	-0.946247	-1.189544	-1.101193	-1.051553
chr3	76332771	76342770	7.633777e+07	-1.849574	-2.066588	-2.081719	-1.585535	-1.797475	-1.984160	-2.129589	-1.959282	-1.754590	-1.796422	-1.580999	-1.817904	-1.650545	-1.612928	-1.709347	-1.852848	-1.856363	-2.072623	-1.661946	-1.919412	-1.859351	-1.756478	-1.839934	-1.582511	-2.052931	-1.753024	-1.416802	-1.935583	-1.404075	-2.012912	-1.710844	-1.880041	-2.045259	-1.724096	-1.595961	-1.779730	-1.994484	-1.735449	-1.628208	-2.117435	-1.725178	-1.703842	-1.920065	-1.712460	-1.837362	-1.892353	-1.615514	-1.455252	-1.682317	-1.499312	-1.739427	-2.171577	-2.050401	-2.128074	-1.928703	-1.586123	-1.923874	-1.874949	-1.828715	-1.804543	-1.652384	-1.816420	-1.835339	-2.057748	-1.895428	-1.904752	-1.722138	-1.971152	-1.992414	-1.488888	-2.044054	-1.764249	-1.997117	-1.688085	-1.732376	-1.871175	-1.722303	-1.728807	-1.595565	-1.885337	-1.876545	-2.099320	-1.746672	-1.899534	-1.735395	-1.857242	-1.972400	-1.905544	-1.854122	-2.114663	-1.879048	-1.845179	-1.937209	-1.401927	-1.933027	-1.927219	-2.076613	-1.929347	-2.219948	-2.191425	-1.969278	-1.696203	-1.930123	-1.643727	-1.927409	-1.803232	-1.771815	-1.910233	-1.841317	-1.541078	-1.924317	-1.598659	-1.932436	-1.748786	-1.920888	-1.902782	-1.908762	-1.759715	-1.324820	-1.660204	-2.110853	-1.772546	-1.848478	-1.859388	-1.994405	-2.235571	-1.955311	-1.792306	-1.859498	-2.030821	-2.016566	-1.849035	-1.954586	-1.798161	-2.130055	-1.322811	-1.621468	-2.106010	-1.818894	-1.992628	-1.690724	-1.831067	-2.058267	-1.708320	-1.769007	-1.714471	-1.800627	-2.091440	-2.042642	-2.162745	-2.056293	-1.792160	-1.921057	-1.814940	-2.195866	-1.801983	-1.905397	-1.777381	-1.933678	-2.003279	-1.739833	-2.309363	-1.895516	-2.057761	-2.061775	-1.939631	-1.837521	-2.134172	-1.834445	-2.003244	-2.032549	-1.681677	-1.874967	-1.682275	-2.113056	-1.836321	-1.879699	-1.179035	-1.117467	-1.100369	-1.342899	-1.104564	-1.246065	-1.260760	-0.572660	-1.091528	-1.127054	-1.439779	-1.322108	-1.168294	-1.303780	-1.240092	-1.133819	-1.488579	-1.164640	-1.116202	-0.967484	-1.197797	-1.117799	-1.067481
chr3	76342771	76352770	7.634777e+07	-1.850093	-2.065392	-2.085926	-1.588966	-1.802235	-1.986098	-2.129495	-1.964457	-1.756299	-1.796177	-1.587627	-1.816901	-1.647315	-1.612676	-1.710642	-1.857195	-1.858670	-2.078757	-1.672134	-1.920199	-1.861650	-1.761203	-1.850857	-1.576523	-2.050020	-1.754616	-1.424363	-1.938904	-1.401726	-2.008818	-1.713787	-1.885342	-2.038572	-1.724444	-1.596439	-1.775861	-1.999174	-1.733335	-1.628258	-2.115061	-1.727811	-1.702697	-1.920814	-1.714284	-1.838510	-1.886401	-1.615915	-1.458999	-1.684982	-1.506174	-1.745652	-2.176928	-2.053477	-2.135559	-1.924711	-1.581756	-1.928417	-1.868532	-1.832087	-1.807690	-1.648989	-1.813950	-1.839770	-2.063861	-1.895868	-1.908133	-1.729674	-1.977203	-2.000003	-1.484645	-2.053370	-1.765925	-1.996183	-1.692990	-1.737322	-1.872950	-1.714554	-1.733039	-1.594159	-1.890082	-1.881972	-2.097027	-1.754666	-1.908026	-1.735884	-1.856622	-1.982062	-1.909541	-1.850040	-2.115613	-1.878806	-1.850362	-1.950866	-1.410509	-1.933181	-1.941127	-2.079502	-1.926008	-2.226125	-2.185458	-1.962499	-1.695515	-1.930953	-1.638390	-1.930171	-1.808102	-1.777390	-1.910018	-1.833846	-1.542987	-1.927610	-1.597132	-1.930933	-1.750217	-1.923534	-1.905898	-1.907634	-1.763662	-1.334676	-1.666800	-2.117634	-1.782548	-1.852513	-1.857215	-1.994807	-2.239031	-1.958476	-1.790496	-1.861052	-2.037307	-2.013998	-1.860806	-1.965903	-1.803286	-2.137056	-1.329344	-1.625912	-2.106703	-1.826911	-1.988058	-1.695255	-1.833464	-2.061568	-1.697525	-1.773330	-1.717376	-1.808698	-2.086372	-2.044464	-2.161569	-2.057366	-1.795382	-1.922056	-1.816548	-2.202766	-1.799597	-1.902303	-1.779208	-1.933182	-2.006674	-1.745683	-2.315407	-1.902369	-2.061378	-2.060995	-1.935009	-1.841218	-2.136259	-1.838072	-2.008160	-2.033107	-1.683447	-1.878173	-1.685038	-2.106281	-1.847110	-1.885814	-1.196507	-1.130197	-1.124461	-1.371882	-1.117938	-1.263471	-1.283906	-0.588167	-1.112722	-1.145010	-1.456890	-1.334339	-1.185283	-1.317637	-1.256193	-1.153156	-1.502875	-1.182295	-1.126828	-0.991991	-1.207641	-1.136782	-1.085837
chr3	76352771	76362770	7.635777e+07	-1.850293	-2.063833	-2.089713	-1.592345	-1.806797	-1.988375	-2.128886	-1.969455	-1.757808	-1.795884	-1.594563	-1.816307	-1.644395	-1.612106	-1.711823	-1.861540	-1.860815	-2.084418	-1.681984	-1.921050	-1.863546	-1.765879	-1.861566	-1.570222	-2.047007	-1.756233	-1.431853	-1.941957	-1.399746	-2.004249	-1.716714	-1.890268	-2.031482	-1.724599	-1.597071	-1.772213	-2.003876	-1.731019	-1.628792	-2.112075	-1.730612	-1.701331	-1.921552	-1.715987	-1.839198	-1.880497	-1.616544	-1.462753	-1.687347	-1.513125	-1.751830	-2.182076	-2.056803	-2.142820	-1.920403	-1.577304	-1.932689	-1.861996	-1.835385	-1.810825	-1.645317	-1.811410	-1.843791	-2.069464	-1.896232	-1.911464	-1.737206	-1.983288	-2.007040	-1.480642	-2.062106	-1.767488	-1.994902	-1.698271	-1.741936	-1.874730	-1.706762	-1.736968	-1.592799	-1.894637	-1.887429	-2.094222	-1.762666	-1.916015	-1.736234	-1.855875	-1.991529	-1.913384	-1.846030	-2.116647	-1.878680	-1.855171	-1.963963	-1.418510	-1.933005	-1.954591	-2.082227	-1.923061	-2.231840	-2.179123	-1.955434	-1.694980	-1.931634	-1.633255	-1.932778	-1.812592	-1.782695	-1.909430	-1.826076	-1.545098	-1.930581	-1.595895	-1.929209	-1.751875	-1.925837	-1.908853	-1.906585	-1.767327	-1.344170	-1.673111	-2.124032	-1.792845	-1.856461	-1.855232	-1.995247	-2.242413	-1.961478	-1.788769	-1.862339	-2.043594	-2.011284	-1.872207	-1.976823	-1.808383	-2.143548	-1.336038	-1.630478	-2.107346	-1.834578	-1.983566	-1.699831	-1.835597	-2.064776	-1.686769	-1.777832	-1.720639	-1.816820	-2.080854	-2.046171	-2.159620	-2.058306	-1.798560	-1.922629	-1.817949	-2.209260	-1.797360	-1.899293	-1.780981	-1.932503	-2.010309	-1.751376	-2.320885	-1.909123	-2.065031	-2.060153	-1.929839	-1.844676	-2.138160	-1.841611	-2.013144	-2.033365	-1.685155	-1.881037	-1.687521	-2.099404	-1.857659	-1.891841	-1.214826	-1.143551	-1.149719	-1.401786	-1.131790	-1.281745	-1.307814	-0.604673	-1.134945	-1.163871	-1.474508	-1.347383	-1.203130	-1.332121	-1.272957	-1.173440	-1.517820	-1.200794	-1.138075	-1.017778	-1.218146	-1.156694	-1.105158
chr3	76362771	76372770	7.636777e+07	-1.850163	-2.061896	-2.093094	-1.595677	-1.811168	-1.990975	-2.127792	-1.974268	-1.759117	-1.795567	-1.601765	-1.816125	-1.641789	-1.611221	-1.712860	-1.865860	-1.862800	-2.089587	-1.691459	-1.921949	-1.865033	-1.770508	-1.872052	-1.563623	-2.043884	-1.757876	-1.439245	-1.944730	-1.398138	-1.999238	-1.719622	-1.894805	-2.023996	-1.724566	-1.597866	-1.768816	-2.008564	-1.728551	-1.629760	-2.108466	-1.733580	-1.699743	-1.922263	-1.717553	-1.839412	-1.874666	-1.617406	-1.466539	-1.689376	-1.520147	-1.757950	-2.187017	-2.060392	-2.149868	-1.915783	-1.572804	-1.936673	-1.855363	-1.838612	-1.813942	-1.641411	-1.808804	-1.847451	-2.074559	-1.896519	-1.914747	-1.744706	-1.989372	-2.013541	-1.476892	-2.070229	-1.768939	-1.993266	-1.703902	-1.746217	-1.876511	-1.698976	-1.740594	-1.591479	-1.899010	-1.892919	-2.090902	-1.770647	-1.923479	-1.736469	-1.855027	-2.000770	-1.917061	-1.842092	-2.117782	-1.878692	-1.859604	-1.976508	-1.425937	-1.932516	-1.967634	-2.084788	-1.920474	-2.237113	-2.172441	-1.948069	-1.694612	-1.932192	-1.628310	-1.935251	-1.816675	-1.787723	-1.908490	-1.818023	-1.547423	-1.933258	-1.594938	-1.927262	-1.753779	-1.927756	-1.911668	-1.905629	-1.770742	-1.353299	-1.679162	-2.130079	-1.803449	-1.860311	-1.853431	-1.995724	-2.245728	-1.964310	-1.787121	-1.863369	-2.049717	-2.008428	-1.883265	-1.987314	-1.813483	-2.149534	-1.342927	-1.635188	-2.107960	-1.841886	-1.979178	-1.704466	-1.837469	-2.067880	-1.676052	-1.782532	-1.724272	-1.824991	-2.074920	-2.047786	-2.156939	-2.059158	-1.801685	-1.922808	-1.819162	-2.215322	-1.795285	-1.896416	-1.782688	-1.931628	-2.014168	-1.756933	-2.325812	-1.915798	-2.068720	-2.059247	-1.924126	-1.847876	-2.139854	-1.845067	-2.018202	-2.033338	-1.686814	-1.883583	-1.689727	-2.092441	-1.867966	-1.897802	-1.227844	-1.153110	-1.167649	-1.422297	-1.141421	-1.294727	-1.324206	-0.616810	-1.150725	-1.177323	-1.486528	-1.356979	-1.215859	-1.342363	-1.284700	-1.187865	-1.528328	-1.213920	-1.146225	-1.036216	-1.225912	-1.170852	-1.119007
chr3	76372771	76382893	76377832	-1.849689	-2.059560	-2.096086	-1.598983	-1.815381	-1.993909	-2.126237	-1.978912	-1.760240	-1.795246	-1.609238	-1.816346	-1.639489	-1.610011	-1.713737	-1.870164	-1.864634	-2.094275	-1.700597	-1.922888	-1.866115	-1.775123	-1.882373	-1.556703	-2.040626	-1.759554	-1.446551	-1.947234	-1.396896	-1.993772	-1.722515	-1.898957	-2.016074	-1.724349	-1.598822	-1.765682	-2.013240	-1.725967	-1.631124	-2.104199	-1.736717	-1.697918	-1.922940	-1.718962	-1.839142	-1.868889	-1.618517	-1.470403	-1.691047	-1.527283	-1.764036	-2.191764	-2.064262	-2.156753	-1.910821	-1.568259	-1.940371	-1.848588	-1.841798	-1.817067	-1.637287	-1.806127	-1.850821	-2.079164	-1.896730	-1.918004	-1.752201	-1.995472	-2.019569	-1.473393	-2.077739	-1.770290	-1.991259	-1.709898	-1.750190	-1.878296	-1.691198	-1.743935	-1.590179	-1.903227	-1.898473	-2.087047	-1.778621	-1.930445	-1.736612	-1.854094	-2.009810	-1.920585	-1.838362	-2.118993	-1.878848	-1.863514	-1.988092	-1.432568	-1.931758	-1.979824	-2.087106	-1.918283	-2.241800	-2.165676	-1.940669	-1.694430	-1.932641	-1.623722	-1.937526	-1.820195	-1.792301	-1.907276	-1.810009	-1.549889	-1.935583	-1.594282	-1.925170	-1.755871	-1.929195	-1.914269	-1.904812	-1.773827	-1.361746	-1.684773	-2.135605	-1.813985	-1.863931	-1.851864	-1.996218	-2.248863	-1.966884	-1.785604	-1.864124	-2.055498	-2.005546	-1.893633	-1.996999	-1.818440	-2.154826	-1.349788	-1.639881	-2.108548	-1.848590	-1.975071	-1.709006	-1.839033	-2.070772	-1.665753	-1.787268	-1.728140	-1.832925	-2.068830	-2.049281	-2.153694	-2.059930	-1.804638	-1.922633	-1.820162	-2.220738	-1.793442	-1.893815	-1.784274	-1.930593	-2.018090	-1.762171	-2.330044	-1.922168	-2.072313	-2.058306	-1.918092	-1.850703	-2.141275	-1.848334	-2.023163	-2.033054	-1.688367	-1.885764	-1.691584	-2.085654	-1.877668	-1.903510	-1.240352	-1.162376	-1.184852	-1.441555	-1.150594	-1.307180	-1.339548	-0.628753	-1.165869	-1.190272	-1.497762	-1.366394	-1.228114	-1.352184	-1.295876	-1.201729	-1.538329	-1.226522	-1.154146	-1.053978	-1.233578	-1.184457	-1.132396
chr3	76382894	76392918	76387906	-1.848860	-2.056838	-2.098689	-1.602229	-1.819430	-1.997169	-2.124254	-1.983355	-1.761182	-1.794950	-1.616919	-1.816953	-1.637523	-1.608474	-1.714441	-1.874414	-1.866304	-2.098436	-1.709345	-1.923847	-1.866791	-1.779707	-1.892473	-1.549518	-2.037235	-1.761253	-1.453716	-1.949469	-1.396030	-1.987891	-1.725372	-1.902688	-2.007766	-1.723953	-1.599927	-1.762859	-2.017858	-1.723333	-1.632841	-2.099274	-1.739986	-1.695867	-1.923581	-1.720181	-1.838394	-1.863202	-1.619875	-1.474359	-1.692328	-1.534493	-1.770042	-2.196278	-2.068379	-2.163442	-1.905557	-1.563712	-1.943744	-1.841696	-1.844932	-1.820194	-1.633001	-1.803393	-1.853936	-2.083256	-1.896861	-1.921223	-1.759637	-2.001540	-2.025118	-1.470196	-2.084549	-1.771531	-1.988893	-1.716216	-1.753829	-1.880070	-1.683519	-1.746977	-1.588902	-1.907264	-1.904055	-2.082689	-1.786514	-1.936857	-1.736679	-1.853106	-2.018570	-1.923932	-1.834669	-2.120347	-1.879157	-1.867089	-1.999273	-1.438736	-1.930722	-1.991730	-2.089298	-1.916338	-2.246145	-2.158546	-1.932900	-1.694433	-1.933030	-1.619285	-1.939730	-1.823302	-1.796642	-1.905777	-1.801720	-1.552608	-1.937701	-1.593894	-1.922849	-1.758252	-1.930194	-1.916786	-1.904115	-1.776759	-1.369895	-1.690222	-2.140892	-1.824929	-1.867484	-1.850456	-1.996746	-2.251951	-1.969327	-1.784148	-1.864658	-2.061226	-2.002527	-1.903815	-2.006318	-1.823510	-2.159666	-1.356944	-1.644774	-2.109148	-1.855003	-1.971083	-1.713662	-1.840374	-2.073590	-1.655401	-1.792254	-1.732405	-1.840977	-2.062356	-2.050742	-2.149811	-2.060694	-1.807560	-1.922146	-1.821004	-2.225761	-1.791732	-1.891418	-1.785814	-1.929357	-2.022225	-1.767333	-2.333797	-1.928518	-2.075962	-2.057289	-1.911479	-1.853281	-2.142483	-1.851580	-2.028253	-2.032524	-1.689884	-1.887710	-1.693182	-2.078756	-1.887208	-1.909237	-1.253000	-1.171855	-1.202216	-1.460577	-1.159832	-1.319740	-1.354617	-0.641139	-1.181153	-1.203387	-1.508800	-1.376104	-1.240528	-1.362108	-1.307061	-1.215751	-1.548328	-1.239255	-1.162239	-1.071973	-1.241552	-1.198212	-1.146022
chr3	76392919	76402918	7.639792e+07	-1.847676	-2.053757	-2.100905	-1.605362	-1.823305	-2.000721	-2.121874	-1.987549	-1.761944	-1.794701	-1.624724	-1.817912	-1.635906	-1.606616	-1.714963	-1.878559	-1.867800	-2.102040	-1.717645	-1.924798	-1.867083	-1.784228	-1.902268	-1.542144	-2.033714	-1.762955	-1.460676	-1.951441	-1.395549	-1.981657	-1.728169	-1.905965	-1.999150	-1.723382	-1.601158	-1.760394	-2.022352	-1.720713	-1.634867	-2.093722	-1.743345	-1.693619	-1.924188	-1.721177	-1.837204	-1.857645	-1.621445	-1.478408	-1.693194	-1.541708	-1.775898	-2.200517	-2.072686	-2.169880	-1.900073	-1.559205	-1.946755	-1.834722	-1.847995	-1.823300	-1.628623	-1.800617	-1.856816	-2.086820	-1.896903	-1.924383	-1.766938	-2.007517	-2.030170	-1.467352	-2.090569	-1.772635	-1.986194	-1.722781	-1.757097	-1.881824	-1.676047	-1.749718	-1.587662	-1.911079	-1.909615	-2.077874	-1.794229	-1.942654	-1.736677	-1.852085	-2.026959	-1.927078	-1.831065	-2.121846	-1.879625	-1.870267	-2.009904	-1.444348	-1.929425	-2.003186	-2.091343	-1.914633	-2.250088	-2.151134	-1.924843	-1.694645	-1.933371	-1.615058	-1.941844	-1.825917	-1.800674	-1.904023	-1.793294	-1.555565	-1.939614	-1.593794	-1.920322	-1.760913	-1.930692	-1.919194	-1.903573	-1.779519	-1.377613	-1.695442	-2.145873	-1.836160	-1.870916	-1.849229	-1.997298	-2.254927	-1.971599	-1.782772	-1.864963	-2.066829	-1.999417	-1.913689	-2.015129	-1.828659	-2.163953	-1.364320	-1.649817	-2.109756	-1.861037	-1.967289	-1.718375	-1.841474	-2.076304	-1.645125	-1.797446	-1.737019	-1.849040	-2.055610	-2.052159	-2.145378	-2.061469	-1.810429	-1.921379	-1.821672	-2.230301	-1.790160	-1.889304	-1.787286	-1.927930	-2.026510	-1.772345	-2.337015	-1.934742	-2.079607	-2.056200	-1.904351	-1.855549	-2.143446	-1.854770	-2.033412	-2.031759	-1.691347	-1.889390	-1.694480	-2.071850	-1.896460	-1.914920	-1.267938	-1.183235	-1.222678	-1.482419	-1.170762	-1.334505	-1.371766	-0.656231	-1.199140	-1.218899	-1.521380	-1.387824	-1.255217	-1.373839	-1.320095	-1.232303	-1.559941	-1.254279	-1.171900	-1.093255	-1.251306	-1.214447	-1.162249
chr3	76402919	76413059	76407989	-1.846117	-2.050296	-2.102786	-1.608380	-1.827069	-2.004596	-2.119073	-1.991526	-1.762538	-1.794523	-1.632725	-1.819201	-1.634624	-1.604407	-1.715307	-1.882634	-1.869138	-2.105128	-1.725597	-1.925740	-1.867022	-1.788744	-1.911854	-1.534506	-2.029988	-1.764682	-1.467511	-1.953187	-1.395453	-1.975017	-1.730936	-1.908819	-1.990123	-1.722633	-1.602526	-1.758269	-2.026738	-1.718106	-1.637210	-2.087479	-1.746809	-1.691164	-1.924772	-1.721940	-1.835589	-1.852135	-1.623214	-1.482627	-1.693646	-1.549006	-1.781641	-2.204525	-2.077208	-2.176151	-1.894349	-1.554676	-1.949432	-1.827560	-1.851019	-1.826428	-1.624143	-1.797756	-1.859530	-2.089916	-1.896848	-1.927513	-1.774159	-2.013456	-2.034791	-1.464856	-2.095837	-1.773588	-1.983142	-1.729641	-1.760020	-1.883586	-1.668745	-1.752210	-1.586450	-1.914700	-1.915211	-2.072550	-1.801821	-1.947878	-1.736608	-1.851028	-2.035049	-1.930060	-1.827571	-2.123491	-1.880263	-1.873017	-2.019922	-1.449360	-1.927883	-2.014110	-2.093245	-1.913143	-2.253600	-2.143482	-1.916539	-1.695094	-1.933683	-1.611059	-1.943848	-1.827989	-1.804365	-1.902035	-1.784819	-1.558758	-1.941357	-1.593994	-1.917606	-1.763847	-1.930661	-1.921484	-1.903208	-1.782117	-1.384834	-1.700406	-2.150527	-1.847618	-1.874189	-1.848183	-1.997861	-2.257744	-1.973673	-1.781484	-1.865038	-2.072264	-1.996245	-1.923205	-2.023361	-1.833863	-2.167625	-1.371873	-1.654995	-2.110362	-1.866654	-1.963730	-1.723113	-1.842325	-2.078909	-1.634996	-1.802823	-1.741949	-1.857051	-2.048671	-2.053522	-2.140479	-2.062275	-1.813248	-1.920373	-1.822158	-2.234301	-1.788699	-1.887525	-1.788667	-1.926317	-2.030897	-1.777169	-2.339677	-1.940761	-2.083205	-2.055047	-1.896752	-1.857479	-2.144137	-1.857882	-2.038604	-2.030765	-1.692754	-1.890793	-1.695441	-2.064998	-1.905388	-1.920526	-1.280556	-1.193011	-1.239921	-1.500388	-1.180060	-1.346897	-1.385735	-0.669365	-1.214271	-1.232017	-1.531646	-1.397919	-1.267643	-1.383773	-1.330958	-1.246274	-1.569571	-1.266959	-1.180141	-1.111242	-1.259826	-1.228148	-1.176067
chr3	76413060	76423077	7.641807e+07	-1.844196	-2.046487	-2.104349	-1.611219	-1.830700	-2.008759	-2.115860	-1.995253	-1.762969	-1.794446	-1.640856	-1.820788	-1.633700	-1.601850	-1.715459	-1.886597	-1.870316	-2.107696	-1.733172	-1.926656	-1.866627	-1.793238	-1.921161	-1.526656	-2.026037	-1.766440	-1.474188	-1.954710	-1.395758	-1.968030	-1.733648	-1.911232	-1.980731	-1.721726	-1.604027	-1.756507	-2.030952	-1.715546	-1.639851	-2.080590	-1.750335	-1.688529	-1.925334	-1.722455	-1.833585	-1.846689	-1.625147	-1.487020	-1.693681	-1.556355	-1.787214	-2.208269	-2.081899	-2.182233	-1.888458	-1.550132	-1.951760	-1.820227	-1.853982	-1.829571	-1.619628	-1.794816	-1.862087	-2.092540	-1.896691	-1.930590	-1.781231	-2.019302	-2.038955	-1.462754	-2.100281	-1.774353	-1.979767	-1.736732	-1.762570	-1.885349	-1.661696	-1.754473	-1.585287	-1.918096	-1.920802	-2.066744	-1.809229	-1.952479	-1.736484	-1.849952	-2.042761	-1.932866	-1.824205	-2.125272	-1.881076	-1.875326	-2.029264	-1.453742	-1.926117	-2.024424	-2.095013	-1.911837	-2.256650	-2.135644	-1.908047	-1.695803	-1.933987	-1.607301	-1.945711	-1.829477	-1.807700	-1.899839	-1.776392	-1.562183	-1.942965	-1.594490	-1.914730	-1.767023	-1.930087	-1.923659	-1.903025	-1.784565	-1.391502	-1.705085	-2.154841	-1.859223	-1.877274	-1.847316	-1.998417	-2.260365	-1.975523	-1.780300	-1.864885	-2.077489	-1.993043	-1.932311	-2.030951	-1.839082	-2.170633	-1.379548	-1.660288	-2.110948	-1.871833	-1.960431	-1.727840	-1.842927	-2.081397	-1.625095	-1.808363	-1.747156	-1.864941	-2.041623	-2.054805	-2.135212	-2.063127	-1.816030	-1.919181	-1.822460	-2.237713	-1.787316	-1.886118	-1.789927	-1.924529	-2.035328	-1.781763	-2.341774	-1.946499	-2.086713	-2.053843	-1.888747	-1.859059	-2.144529	-1.860885	-2.043779	-2.029558	-1.694099	-1.891913	-1.696043	-2.058257	-1.913959	-1.926022	-1.292472	-1.202400	-1.256166	-1.516935	-1.188935	-1.358499	-1.398468	-0.682134	-1.228497	-1.244418	-1.541012	-1.407626	-1.279394	-1.393181	-1.341082	-1.259453	-1.578483	-1.278925	-1.187993	-1.128232	-1.268132	-1.241073	-1.189224
chr3	76423078	76433117	7.642810e+07	-1.841937	-2.042387	-2.105613	-1.613806	-1.834164	-2.013162	-2.112249	-1.998710	-1.763246	-1.794503	-1.649038	-1.822629	-1.633138	-1.598976	-1.715404	-1.890406	-1.871327	-2.109748	-1.740347	-1.927537	-1.865918	-1.797683	-1.930114	-1.518658	-2.021861	-1.768234	-1.480677	-1.955995	-1.396465	-1.960778	-1.736287	-1.913195	-1.971028	-1.720679	-1.605652	-1.755112	-2.034937	-1.713058	-1.642758	-2.073132	-1.753882	-1.685748	-1.925877	-1.722711	-1.831240	-1.841329	-1.627222	-1.491571	-1.693309	-1.563712	-1.792556	-2.211716	-2.086716	-2.188092	-1.882469	-1.545592	-1.953731	-1.812764	-1.856858	-1.832714	-1.615144	-1.791806	-1.864497	-2.094693	-1.896429	-1.933584	-1.788079	-2.024989	-2.042624	-1.461088	-2.103832	-1.774896	-1.976104	-1.743984	-1.764724	-1.887102	-1.654973	-1.756532	-1.584195	-1.921255	-1.926334	-2.060511	-1.816392	-1.956413	-1.736315	-1.848877	-2.050018	-1.935482	-1.820966	-2.127183	-1.882063	-1.877208	-2.037894	-1.457483	-1.924145	-2.034074	-2.096658	-1.910677	-2.259228	-2.127659	-1.899426	-1.696787	-1.934316	-1.603799	-1.947398	-1.830358	-1.810681	-1.897459	-1.768084	-1.565854	-1.944471	-1.595263	-1.911722	-1.770400	-1.928973	-1.925723	-1.903022	-1.786888	-1.397587	-1.709457	-2.158813	-1.870918	-1.880154	-1.846617	-1.998949	-2.262763	-1.977137	-1.779238	-1.864515	-2.082475	-1.989836	-1.940970	-2.037877	-1.844285	-2.172952	-1.387302	-1.665678	-2.111477	-1.876568	-1.957404	-1.732526	-1.843287	-2.083764	-1.615481	-1.814057	-1.752597	-1.872658	-2.034537	-2.055986	-2.129658	-2.064043	-1.818804	-1.917859	-1.822584	-2.240508	-1.785973	-1.885103	-1.791035	-1.922579	-2.039754	-1.786098	-2.343318	-1.951895	-2.090100	-2.052598	-1.880394	-1.860291	-2.144592	-1.863756	-2.048895	-2.028152	-1.695397	-1.892744	-1.696271	-2.051675	-1.922163	-1.931384	-1.304380	-1.211965	-1.272356	-1.533010	-1.197954	-1.369942	-1.410691	-0.695323	-1.242634	-1.256824	-1.550003	-1.417517	-1.291154	-1.402611	-1.351042	-1.272605	-1.587168	-1.290873	-1.195910	-1.145216	-1.276724	-1.253972	-1.202498
chr3	76433118	76443171	7.643814e+07	-1.839335	-2.038002	-2.106612	-1.616108	-1.837462	-2.017809	-2.108210	-2.001916	-1.763377	-1.794725	-1.657292	-1.824703	-1.632923	-1.595777	-1.715119	-1.894080	-1.872178	-2.111323	-1.747191	-1.928391	-1.864905	-1.802111	-1.938751	-1.510469	-2.017410	-1.770090	-1.487026	-1.957037	-1.397575	-1.953260	-1.738870	-1.914727	-1.960952	-1.719502	-1.607406	-1.754060	-2.038690	-1.710613	-1.645926	-2.065086	-1.757463	-1.682829	-1.926410	-1.722707	-1.828574	-1.835996	-1.629451	-1.496310	-1.692541	-1.571133	-1.797679	-2.214881	-2.091684	-2.193770	-1.876372	-1.541021	-1.955359	-1.805130	-1.859647	-1.835889	-1.610696	-1.788693	-1.866805	-2.096400	-1.896053	-1.936495	-1.794719	-2.030522	-2.045795	-1.459868	-2.106467	-1.775196	-1.972139	-1.751415	-1.766485	-1.888858	-1.648549	-1.758442	-1.583181	-1.924212	-1.931833	-2.053836	-1.823332	-1.959688	-1.736103	-1.847809	-2.056843	-1.937924	-1.817827	-2.129236	-1.883236	-1.878685	-2.045847	-1.460600	-1.921947	-2.043077	-2.098190	-1.909626	-2.261329	-2.119470	-1.890628	-1.698072	-1.934714	-1.600541	-1.948878	-1.830608	-1.813331	-1.894887	-1.759872	-1.569834	-1.945918	-1.596307	-1.908581	-1.773975	-1.927295	-1.927699	-1.903214	-1.789130	-1.403093	-1.713536	-2.162459	-1.882759	-1.882827	-1.846064	-1.999447	-2.264925	-1.978504	-1.778318	-1.863921	-2.087231	-1.986615	-1.949210	-2.044169	-1.849489	-2.174552	-1.395176	-1.671204	-2.111893	-1.880886	-1.954648	-1.737186	-1.843407	-2.086019	-1.606121	-1.819963	-1.758295	-1.880226	-2.027390	-2.057052	-2.123817	-2.065058	-1.821636	-1.916442	-1.822526	-2.242668	-1.784617	-1.884499	-1.791950	-1.920445	-2.044166	-1.790189	-2.344324	-1.956940	-2.093364	-2.051305	-1.871650	-1.861177	-2.144283	-1.866496	-2.053965	-2.026539	-1.696673	-1.893271	-1.696101	-2.045235	-1.930057	-1.936630	-1.316594	-1.222055	-1.288887	-1.548818	-1.207497	-1.381390	-1.422499	-0.709518	-1.257011	-1.269569	-1.558671	-1.427938	-1.303240	-1.412315	-1.361010	-1.286064	-1.595733	-1.303118	-1.204127	-1.162649	-1.285980	-1.267176	-1.216316
chr3	76443172	76454781	7.644898e+07	-1.836171	-2.032998	-2.107408	-1.618203	-1.840792	-2.023053	-2.103373	-2.005087	-1.763353	-1.795171	-1.666215	-1.827148	-1.633056	-1.591985	-1.714539	-1.897876	-1.872913	-2.112528	-1.754209	-1.929277	-1.863505	-1.806850	-1.947663	-1.501453	-2.012287	-1.772153	-1.493708	-1.957861	-1.399212	-1.944922	-1.741592	-1.915890	-1.949690	-1.718102	-1.609420	-1.753305	-2.042436	-1.708016	-1.649605	-2.055817	-1.761352	-1.679563	-1.926978	-1.722401	-1.825371	-1.830258	-1.632020	-1.501612	-1.691277	-1.579193	-1.802917	-2.217967	-2.097200	-2.199687	-1.869728	-1.536062	-1.956702	-1.796717	-1.862529	-1.839353	-1.605975	-1.785216	-1.869192	-2.097737	-1.895509	-1.939500	-1.801598	-2.036266	-2.048615	-1.459074	-2.108230	-1.775209	-1.967537	-1.759569	-1.767918	-1.890749	-1.641972	-1.760367	-1.582191	-1.927188	-1.937709	-2.046189	-1.830510	-1.962452	-1.735829	-1.846680	-2.063664	-1.940359	-1.814500	-2.131616	-1.884711	-1.879916	-2.053822	-1.463353	-1.919308	-2.052185	-2.099736	-1.908562	-2.263095	-2.110307	-1.880845	-1.699799	-1.935262	-1.597228	-1.950244	-1.830206	-1.815896	-1.891880	-1.751029	-1.574533	-1.947463	-1.597699	-1.905034	-1.778047	-1.924883	-1.929770	-1.903664	-1.791513	-1.408470	-1.717681	-2.166093	-1.895808	-1.885522	-1.845578	-1.999950	-2.267011	-1.979718	-1.777492	-1.863042	-2.092152	-1.983091	-1.957736	-2.050378	-1.855143	-2.175513	-1.403879	-1.677387	-2.112167	-1.885169	-1.951949	-1.742224	-1.843290	-2.088350	-1.596191	-1.826649	-1.764765	-1.888300	-2.019525	-2.058071	-2.117180	-2.066301	-1.824839	-1.914836	-1.822256	-2.244350	-1.783080	-1.884287	-1.792697	-1.917901	-2.048936	-1.794391	-2.344878	-1.962052	-2.096773	-2.049838	-1.861726	-1.861781	-2.143528	-1.869330	-2.059438	-2.024570	-1.698052	-1.893509	-1.695482	-2.038381	-1.938367	-1.942214	-1.329762	-1.232934	-1.306710	-1.565862	-1.217785	-1.393733	-1.435230	-0.724822	-1.272510	-1.283309	-1.568016	-1.439174	-1.316271	-1.422776	-1.371756	-1.300574	-1.604967	-1.316318	-1.212985	-1.181445	-1.295960	-1.281412	-1.231214
chr3	76454782	76465057	7.645992e+07	-1.832626	-2.027690	-2.107931	-1.619860	-1.843893	-2.028547	-2.097969	-2.008005	-1.763166	-1.795855	-1.675188	-1.829777	-1.633538	-1.587811	-1.713663	-1.901515	-1.873460	-2.113286	-1.760932	-1.930123	-1.861805	-1.811603	-1.956206	-1.492154	-2.006744	-1.774299	-1.500291	-1.958361	-1.401306	-1.936302	-1.744273	-1.916552	-1.937900	-1.716564	-1.611579	-1.752924	-2.045871	-1.705415	-1.653570	-2.045893	-1.765302	-1.676160	-1.927553	-1.721761	-1.821816	-1.824449	-1.634794	-1.507137	-1.689548	-1.587401	-1.807880	-2.220738	-2.102942	-2.205447	-1.862983	-1.531022	-1.957590	-1.788023	-1.865288	-1.842903	-1.601301	-1.781563	-1.871500	-2.098580	-1.894798	-1.942364	-1.808222	-2.041796	-2.050810	-1.458814	-2.108854	-1.774855	-1.962555	-1.767896	-1.768868	-1.892648	-1.635694	-1.762204	-1.581318	-1.929992	-1.943580	-2.038024	-1.837403	-1.964409	-1.735504	-1.845578	-2.069952	-1.942622	-1.811275	-2.134131	-1.886381	-1.880802	-2.061068	-1.465440	-1.916422	-2.060489	-2.101136	-1.907558	-2.264279	-2.100909	-1.870886	-1.701866	-1.935957	-1.594135	-1.951337	-1.829100	-1.818127	-1.888664	-1.742337	-1.579608	-1.948988	-1.599315	-1.901380	-1.782255	-1.921889	-1.931751	-1.904402	-1.793832	-1.413154	-1.721496	-2.169350	-1.908937	-1.887978	-1.845178	-2.000412	-2.268791	-1.980621	-1.776871	-1.861924	-2.096756	-1.979570	-1.965739	-2.055898	-1.860732	-2.175640	-1.412667	-1.683735	-2.112197	-1.889012	-1.949612	-1.747192	-1.842919	-2.090521	-1.586588	-1.833591	-1.771480	-1.896146	-2.011592	-2.058919	-2.110327	-2.067711	-1.828200	-1.913202	-1.821758	-2.245315	-1.781440	-1.884555	-1.793134	-1.915108	-2.053626	-1.798306	-2.344897	-1.966733	-2.099999	-2.048306	-1.851453	-1.862003	-2.142316	-1.871986	-2.064846	-2.022395	-1.699415	-1.893376	-1.694398	-2.031734	-1.946378	-1.947629	-1.343145	-1.244290	-1.324717	-1.582480	-1.228603	-1.405904	-1.447421	-0.741094	-1.288140	-1.297299	-1.576920	-1.450868	-1.329546	-1.433423	-1.382412	-1.315295	-1.614009	-1.329728	-1.222090	-1.200566	-1.306581	-1.295852	-1.246591
chr3	76465058	76475057	7.647006e+07	-1.829051	-2.022592	-2.108179	-1.620947	-1.846513	-2.033769	-2.092507	-2.010479	-1.762861	-1.796705	-1.683388	-1.832303	-1.634257	-1.583637	-1.712590	-1.904698	-1.873806	-2.113630	-1.766850	-1.930856	-1.860007	-1.815979	-1.963655	-1.483364	-2.001261	-1.776343	-1.506255	-1.958532	-1.403616	-1.928184	-1.746682	-1.916713	-1.926629	-1.715045	-1.613694	-1.752899	-2.048721	-1.703016	-1.657446	-2.036256	-1.768947	-1.672932	-1.928095	-1.720866	-1.818259	-1.819040	-1.637530	-1.512375	-1.687550	-1.595063	-1.812157	-2.223001	-2.108408	-2.210576	-1.856746	-1.526331	-1.957963	-1.779800	-1.867694	-1.846238	-1.597053	-1.778055	-1.873538	-2.098933	-1.893993	-1.944857	-1.814047	-2.046647	-2.052241	-1.459058	-2.108393	-1.774174	-1.957659	-1.775637	-1.769298	-1.894387	-1.630221	-1.763827	-1.580634	-1.932420	-1.948961	-2.030102	-1.843442	-1.965457	-1.735162	-1.844622	-2.075217	-1.944551	-1.808483	-2.136478	-1.888032	-1.881343	-2.066887	-1.466716	-1.913622	-2.067119	-2.102248	-1.906693	-2.264781	-2.092310	-1.861860	-1.704020	-1.936722	-1.591533	-1.952063	-1.827487	-1.819823	-1.885608	-1.734753	-1.584457	-1.950342	-1.600917	-1.898036	-1.786090	-1.918721	-1.933433	-1.905352	-1.795836	-1.416671	-1.724590	-2.171890	-1.920671	-1.889940	-1.844860	-2.000797	-2.270083	-1.981128	-1.776508	-1.860716	-2.100538	-1.976440	-1.972369	-2.060203	-1.865624	-2.175000	-1.420542	-1.689539	-2.111965	-1.892053	-1.947896	-1.751533	-1.842368	-2.092285	-1.578338	-1.840010	-1.777665	-1.902901	-2.004456	-2.059501	-2.104080	-2.069136	-1.831371	-1.911746	-1.821103	-2.245516	-1.779849	-1.885233	-1.793206	-1.912375	-2.057713	-1.801523	-2.344466	-1.970509	-2.102689	-2.046876	-1.842022	-1.861857	-2.140811	-1.874178	-2.069601	-2.020286	-1.700601	-1.892912	-1.693015	-2.026009	-1.953271	-1.952284	-1.357933	-1.257299	-1.344396	-1.599777	-1.241129	-1.418684	-1.459782	-0.760128	-1.305239	-1.312803	-1.585844	-1.464182	-1.344271	-1.445206	-1.393811	-1.331532	-1.623560	-1.344539	-1.232321	-1.221719	-1.319056	-1.311766	-1.263961
chr3	76475058	76485102	76480080	-1.825277	-2.017432	-2.108200	-1.621566	-1.848851	-2.039023	-2.086691	-2.012735	-1.762451	-1.797752	-1.691319	-1.834847	-1.635187	-1.579226	-1.711284	-1.907663	-1.874014	-2.113673	-1.772429	-1.931524	-1.858049	-1.820281	-1.970523	-1.474499	-1.995498	-1.778412	-1.512039	-1.958430	-1.406222	-1.920065	-1.748984	-1.916451	-1.915179	-1.713469	-1.615908	-1.753184	-2.051211	-1.700646	-1.661461	-2.026372	-1.772504	-1.669689	-1.928631	-1.719682	-1.814524	-1.813653	-1.640391	-1.517637	-1.685215	-1.602687	-1.816060	-2.224961	-2.113930	-2.215444	-1.850635	-1.521671	-1.957883	-1.771540	-1.869928	-1.849570	-1.592924	-1.774488	-1.875441	-2.098904	-1.893064	-1.947187	-1.819492	-2.051156	-2.053074	-1.459750	-2.106973	-1.773154	-1.952570	-1.783269	-1.769290	-1.896068	-1.625152	-1.765356	-1.580084	-1.934667	-1.954228	-2.021968	-1.849064	-1.965764	-1.734785	-1.843776	-2.079877	-1.946307	-1.805760	-2.138897	-1.889804	-1.881722	-2.072125	-1.467479	-1.910610	-2.072999	-2.103239	-1.905848	-2.264747	-2.083528	-1.852739	-1.706462	-1.937618	-1.589045	-1.952559	-1.825326	-1.821262	-1.882400	-1.727367	-1.589555	-1.951704	-1.602634	-1.894626	-1.789965	-1.915122	-1.935024	-1.906588	-1.797774	-1.419550	-1.727389	-2.174069	-1.932352	-1.891666	-1.844555	-2.001165	-2.271091	-1.981348	-1.776316	-1.859328	-2.103995	-1.973333	-1.978492	-2.063948	-1.870398	-2.173691	-1.428401	-1.695443	-2.111476	-1.894752	-1.946551	-1.755756	-1.841619	-2.093853	-1.570404	-1.846617	-1.783983	-1.909390	-1.997308	-2.059909	-2.097780	-2.070718	-1.834720	-1.910314	-1.820262	-2.245105	-1.778120	-1.886315	-1.792968	-1.909422	-2.061693	-1.804478	-2.343659	-1.973902	-2.105174	-2.045389	-1.832410	-1.861420	-2.138919	-1.876196	-2.074261	-2.018037	-1.701743	-1.892122	-1.691268	-2.020498	-1.959930	-1.956752	-1.371888	-1.269657	-1.362924	-1.615917	-1.253049	-1.430619	-1.471263	-0.778266	-1.321348	-1.327443	-1.594112	-1.476810	-1.358179	-1.456329	-1.404512	-1.346853	-1.632512	-1.358517	-1.242010	-1.241684	-1.330955	-1.326778	-1.280419
chr3	76485103	76495432	7.649027e+07	-1.821238	-2.012110	-2.107988	-1.621703	-1.850966	-2.044438	-2.080362	-2.014861	-1.761938	-1.799026	-1.699154	-1.837440	-1.636329	-1.574478	-1.709721	-1.910494	-1.874112	-2.113454	-1.777840	-1.932139	-1.855905	-1.824634	-1.976941	-1.465305	-1.989277	-1.780561	-1.517828	-1.958068	-1.409184	-1.911745	-1.751235	-1.915776	-1.903263	-1.711810	-1.618303	-1.753797	-2.053408	-1.698224	-1.665725	-2.016016	-1.776036	-1.666351	-1.929161	-1.718165	-1.810537	-1.808117	-1.643450	-1.523039	-1.682494	-1.610478	-1.819681	-2.226684	-2.119635	-2.220183	-1.844519	-1.516912	-1.957328	-1.763046	-1.872051	-1.852992	-1.588800	-1.770793	-1.877243	-2.098501	-1.891993	-1.949435	-1.824694	-2.055429	-2.053323	-1.460903	-2.104580	-1.771759	-1.947160	-1.790955	-1.768833	-1.897719	-1.620381	-1.766836	-1.579655	-1.936795	-1.959538	-2.013426	-1.854392	-1.965329	-1.734359	-1.843063	-2.084043	-1.947947	-1.803012	-2.141446	-1.891729	-1.882006	-2.076946	-1.467751	-1.907267	-2.078255	-2.104144	-1.904997	-2.264123	-2.074289	-1.843263	-1.709289	-1.938680	-1.586566	-1.952822	-1.822559	-1.822510	-1.878953	-1.719994	-1.595014	-1.953133	-1.604492	-1.891048	-1.793999	-1.910982	-1.936553	-1.908174	-1.799697	-1.421827	-1.729970	-2.175919	-1.944294	-1.893175	-1.844234	-2.001535	-2.271827	-1.981261	-1.776285	-1.857717	-2.107209	-1.970160	-1.984248	-2.067240	-1.875182	-2.171670	-1.436453	-1.701613	-2.110692	-1.897188	-1.945573	-1.759948	-1.840639	-2.095221	-1.562562	-1.853612	-1.790588	-1.915771	-1.989978	-2.060147	-2.091288	-2.072513	-1.838371	-1.908879	-1.819216	-2.244033	-1.776181	-1.887853	-1.792379	-1.906146	-2.065672	-1.807260	-2.342466	-1.976987	-2.107496	-2.043804	-1.822360	-1.860701	-2.136567	-1.878085	-2.078931	-2.015585	-1.702861	-1.890964	-1.689107	-2.015069	-1.966554	-1.961143	-1.381726	-1.278628	-1.375838	-1.626709	-1.261760	-1.438619	-1.478777	-0.791600	-1.332618	-1.337794	-1.599448	-1.485912	-1.368021	-1.464189	-1.411889	-1.357644	-1.638642	-1.368372	-1.248951	-1.255768	-1.339746	-1.337340	-1.292226
chr3	76495433	76506628	7.650103e+07	-1.816790	-2.006475	-2.107505	-1.621295	-1.852912	-2.050240	-2.073224	-2.016951	-1.761310	-1.800591	-1.707149	-1.840144	-1.637730	-1.569209	-1.707823	-1.913305	-1.874114	-2.112972	-1.783302	-1.932711	-1.853506	-1.829226	-1.983041	-1.455376	-1.982293	-1.782880	-1.523875	-1.957422	-1.412647	-1.902913	-1.753509	-1.914643	-1.890426	-1.710018	-1.621007	-1.754810	-2.055386	-1.695633	-1.670425	-2.004804	-1.779628	-1.662790	-1.929675	-1.716209	-1.806166	-1.802181	-1.646840	-1.528782	-1.679265	-1.618744	-1.823112	-2.228213	-2.125722	-2.224970	-1.838201	-1.511860	-1.956224	-1.753992	-1.874129	-1.856644	-1.584532	-1.766860	-1.878984	-2.097686	-1.890712	-1.951700	-1.829819	-2.059603	-2.052932	-1.462597	-2.101062	-1.769895	-1.941201	-1.798950	-1.767857	-1.899392	-1.615799	-1.768319	-1.579347	-1.938872	-1.965121	-2.004140	-1.859549	-1.964052	-1.733867	-1.842519	-2.087803	-1.949534	-1.800158	-2.144174	-1.893844	-1.882259	-2.081446	-1.467487	-1.903453	-2.082911	-2.105002	-1.904122	-2.262800	-2.064331	-1.833192	-1.712623	-1.939961	-1.584005	-1.952812	-1.819096	-1.823608	-1.875173	-1.712490	-1.600939	-1.954686	-1.606500	-1.887210	-1.798313	-1.906155	-1.938033	-1.910194	-1.801629	-1.423468	-1.732376	-2.177433	-1.956762	-1.894449	-1.843875	-2.001929	-2.272286	-1.980815	-1.776422	-1.855830	-2.110221	-1.966839	-1.989714	-2.070117	-1.880078	-2.168834	-1.444873	-1.708198	-2.109547	-1.899398	-1.944996	-1.764155	-1.839378	-2.096352	-1.554639	-1.861189	-1.797613	-1.922163	-1.982328	-2.060213	-2.084486	-2.074594	-1.842444	-1.907415	-1.817937	-2.242179	-1.773952	-1.889925	-1.791366	-1.902440	-2.069735	-1.809932	-2.340852	-1.979792	-2.109652	-2.042082	-1.811639	-1.859698	-2.133644	-1.879873	-2.083686	-2.012863	-1.703970	-1.889369	-1.686459	-2.009631	-1.973301	-1.965533	-1.390456	-1.286761	-1.387186	-1.635907	-1.269676	-1.445434	-1.485092	-0.803768	-1.342570	-1.347003	-1.603884	-1.494102	-1.376784	-1.471183	-1.418352	-1.367218	-1.643997	-1.377119	-1.255192	-1.268273	-1.347797	-1.346702	-1.302831
chr3	76506629	76516628	7.651163e+07	-1.812275	-2.000985	-2.106756	-1.620329	-1.854527	-2.056016	-2.065760	-2.018861	-1.760621	-1.802344	-1.714716	-1.842724	-1.639297	-1.563807	-1.705712	-1.915921	-1.874035	-2.112270	-1.788464	-1.933190	-1.851021	-1.833754	-1.988293	-1.445385	-1.975020	-1.785201	-1.529804	-1.956542	-1.416387	-1.894200	-1.755620	-1.913124	-1.877603	-1.708254	-1.623852	-1.756184	-2.057020	-1.693045	-1.675228	-1.993543	-1.782974	-1.659264	-1.930097	-1.713922	-1.801749	-1.796231	-1.650334	-1.534437	-1.675765	-1.626908	-1.826085	-2.229415	-2.131723	-2.229483	-1.832167	-1.506871	-1.954617	-1.745022	-1.876006	-1.860270	-1.580426	-1.763015	-1.880510	-2.096513	-1.889289	-1.953833	-1.834482	-2.063370	-2.051899	-1.464709	-2.096656	-1.767675	-1.935108	-1.806650	-1.766411	-1.900973	-1.611791	-1.769709	-1.579196	-1.940750	-1.970622	-1.994761	-1.864108	-1.961983	-1.733349	-1.842239	-2.090850	-1.950965	-1.797385	-2.146874	-1.895970	-1.882537	-2.085317	-1.466670	-1.899407	-2.086589	-2.105783	-1.903279	-2.260822	-2.054347	-1.823238	-1.716259	-1.941396	-1.581520	-1.952510	-1.815212	-1.824501	-1.871328	-1.705416	-1.606878	-1.956282	-1.608466	-1.883387	-1.802618	-1.900976	-1.939341	-1.912518	-1.803406	-1.424323	-1.734435	-2.178477	-1.968867	-1.895357	-1.843494	-2.002332	-2.272447	-1.980017	-1.776721	-1.853803	-2.112805	-1.963600	-1.994485	-2.072376	-1.884726	-2.165363	-1.453044	-1.714726	-2.108101	-1.901232	-1.944881	-1.768030	-1.837919	-2.097112	-1.547205	-1.868838	-1.804514	-1.928107	-1.974935	-2.060099	-2.077894	-2.076831	-1.846661	-1.906029	-1.816529	-2.239629	-1.771574	-1.892398	-1.789973	-1.898562	-2.073590	-1.812320	-2.338949	-1.982103	-2.111451	-2.040349	-1.801038	-1.858514	-2.130334	-1.881434	-2.088160	-2.010071	-1.704978	-1.887431	-1.683525	-2.004589	-1.979701	-1.969595	-1.402688	-1.298477	-1.402853	-1.648102	-1.281062	-1.454432	-1.493324	-0.821401	-1.356438	-1.359954	-1.609571	-1.505760	-1.389119	-1.481031	-1.427309	-1.380635	-1.651391	-1.389381	-1.264104	-1.285807	-1.359516	-1.359805	-1.317913
chr3	76516629	76526628	7.652163e+07	-1.807938	-1.995919	-2.105792	-1.618902	-1.855768	-2.061502	-2.058352	-2.020527	-1.759919	-1.804188	-1.721570	-1.845049	-1.640951	-1.558552	-1.703498	-1.918283	-1.873893	-2.111434	-1.793161	-1.933560	-1.848570	-1.838042	-1.992497	-1.435774	-1.967824	-1.787413	-1.535413	-1.955509	-1.420208	-1.885988	-1.757474	-1.911340	-1.865397	-1.706630	-1.626711	-1.757828	-2.058315	-1.690585	-1.679904	-1.982758	-1.785916	-1.655923	-1.930382	-1.711437	-1.797508	-1.790506	-1.653771	-1.539741	-1.672214	-1.634614	-1.828519	-2.230261	-2.137343	-2.233590	-1.826674	-1.502159	-1.952648	-1.736537	-1.877624	-1.863714	-1.576650	-1.759467	-1.881753	-2.095085	-1.887791	-1.955758	-1.838516	-2.066614	-2.050345	-1.467067	-2.091696	-1.765238	-1.929163	-1.813735	-1.764632	-1.902415	-1.608496	-1.770968	-1.579200	-1.942385	-1.975832	-1.985718	-1.867885	-1.959298	-1.732848	-1.842241	-2.093115	-1.952212	-1.794767	-2.149442	-1.898010	-1.882900	-2.088508	-1.465362	-1.895275	-2.089246	-2.106491	-1.902479	-2.258304	-2.044678	-1.813736	-1.720056	-1.942943	-1.579182	-1.951951	-1.811136	-1.825204	-1.867560	-1.698997	-1.612608	-1.957886	-1.610275	-1.879714	-1.806770	-1.895662	-1.940440	-1.915042	-1.804959	-1.424443	-1.736128	-2.179038	-1.980244	-1.895883	-1.843099	-2.002752	-2.272362	-1.978914	-1.777165	-1.851733	-2.114925	-1.960543	-1.998465	-2.074017	-1.888986	-2.161436	-1.460697	-1.720974	-2.106429	-1.902690	-1.945190	-1.771439	-1.836339	-2.097470	-1.540477	-1.876323	-1.811022	-1.933457	-1.968045	-2.059824	-2.071748	-2.079143	-1.850872	-1.904757	-1.815070	-2.236517	-1.769126	-1.895142	-1.788280	-1.894673	-2.077130	-1.814392	-2.336864	-1.983902	-2.112856	-2.038673	-1.790948	-1.857243	-2.126780	-1.882756	-2.092213	-2.007328	-1.705846	-1.885244	-1.680461	-2.000081	-1.985582	-1.973211	-1.415620	-1.310950	-1.419354	-1.660808	-1.293179	-1.463799	-1.501863	-0.840202	-1.371081	-1.373660	-1.615442	-1.518135	-1.402176	-1.491456	-1.436752	-1.394822	-1.659179	-1.402347	-1.273573	-1.304350	-1.372024	-1.373653	-1.333919
chr3	76526629	76536856	7.653174e+07	-1.803521	-1.990961	-2.104555	-1.616961	-1.856738	-2.067071	-2.050537	-2.022075	-1.759160	-1.806233	-1.728218	-1.847257	-1.642799	-1.553113	-1.701038	-1.920585	-1.873685	-2.110455	-1.797747	-1.933850	-1.845994	-1.842397	-1.995952	-1.425891	-1.960261	-1.789658	-1.541127	-1.954296	-1.424351	-1.877708	-1.759189	-1.909212	-1.853012	-1.705054	-1.629776	-1.759828	-2.059413	-1.688108	-1.684760	-1.971736	-1.788649	-1.652526	-1.930526	-1.708600	-1.793165	-1.784596	-1.657379	-1.545042	-1.668414	-1.642385	-1.830618	-2.230816	-2.142941	-2.237624	-1.821321	-1.497393	-1.950231	-1.727957	-1.879116	-1.867220	-1.572934	-1.755993	-1.882794	-2.093342	-1.886114	-1.957621	-1.842213	-2.069586	-2.048208	-1.469784	-2.085934	-1.762441	-1.922966	-1.820711	-1.762444	-1.903832	-1.605658	-1.772203	-1.579358	-1.943919	-1.981127	-1.976413	-1.871143	-1.955861	-1.732346	-1.842529	-2.094779	-1.953391	-1.792137	-2.152006	-1.900050	-1.883423	-2.091253	-1.463517	-1.890840	-2.091095	-2.107176	-1.901671	-2.255159	-2.034802	-1.804176	-1.724212	-1.944691	-1.576871	-1.951137	-1.806730	-1.825785	-1.863675	-1.692881	-1.618433	-1.959598	-1.611979	-1.875997	-1.810984	-1.889972	-1.941387	-1.917869	-1.806361	-1.423904	-1.737589	-2.179156	-1.991544	-1.896077	-1.842660	-2.003235	-2.272072	-1.977453	-1.777786	-1.849536	-2.116734	-1.957500	-2.001916	-2.075183	-1.893104	-2.156893	-1.468243	-1.727271	-2.104467	-1.903899	-1.945899	-1.774564	-1.834578	-2.097438	-1.534077	-1.884072	-1.817457	-1.938553	-1.961285	-2.059387	-2.065715	-2.081637	-1.855294	-1.903515	-1.813512	-2.232708	-1.766480	-1.898255	-1.786227	-1.890590	-2.080561	-1.816298	-2.334509	-1.985347	-2.113973	-2.036966	-1.780849	-1.855854	-2.122823	-1.883951	-2.096076	-2.004511	-1.706599	-1.882710	-1.677148	-1.995834	-1.991294	-1.976593	-1.426342	-1.321599	-1.432781	-1.670670	-1.303477	-1.471008	-1.508381	-0.856351	-1.383161	-1.385079	-1.619808	-1.528562	-1.413061	-1.500159	-1.444543	-1.406596	-1.665574	-1.413107	-1.281610	-1.319738	-1.382794	-1.385129	-1.347391
chr3	76536857	76546856	7.654186e+07	-1.799110	-1.986204	-2.103054	-1.614532	-1.857424	-2.072643	-2.042434	-2.023475	-1.758342	-1.808446	-1.734602	-1.849286	-1.644816	-1.547564	-1.698350	-1.922809	-1.873414	-2.109386	-1.802168	-1.934053	-1.843315	-1.846775	-1.998557	-1.415872	-1.952465	-1.791892	-1.546901	-1.952960	-1.428771	-1.869460	-1.760711	-1.906785	-1.840644	-1.703560	-1.633003	-1.762158	-2.060311	-1.685668	-1.689723	-1.960639	-1.791108	-1.649108	-1.930504	-1.705436	-1.788777	-1.778558	-1.661102	-1.550250	-1.664431	-1.650096	-1.832367	-2.231048	-2.148400	-2.241563	-1.816173	-1.492618	-1.947395	-1.719396	-1.880461	-1.870749	-1.569313	-1.752660	-1.883600	-2.091313	-1.884261	-1.959406	-1.845500	-2.072246	-2.045512	-1.472807	-2.079461	-1.759310	-1.916594	-1.827478	-1.759879	-1.905220	-1.603314	-1.773418	-1.579674	-1.945343	-1.986440	-1.966979	-1.873797	-1.951702	-1.731859	-1.843112	-2.095799	-1.954501	-1.789451	-2.154567	-1.902080	-1.884154	-2.093571	-1.461085	-1.886047	-2.092122	-2.107848	-1.900848	-2.251357	-2.024641	-1.794495	-1.728786	-1.946672	-1.574596	-1.950064	-1.801998	-1.826257	-1.859648	-1.687068	-1.624400	-1.961456	-1.613535	-1.872210	-1.815261	-1.883891	-1.942162	-1.921001	-1.807589	-1.422711	-1.738839	-2.178793	-2.002845	-1.895930	-1.842152	-2.003800	-2.271601	-1.975584	-1.778628	-1.847209	-2.118238	-1.954456	-2.004841	-2.075873	-1.897092	-2.151692	-1.475703	-1.733638	-2.102203	-1.904893	-1.947009	-1.777387	-1.832632	-2.096967	-1.527987	-1.892167	-1.823810	-1.943431	-1.954623	-2.058782	-2.059765	-2.084320	-1.859952	-1.902289	-1.811856	-2.228144	-1.763611	-1.901733	-1.783789	-1.886299	-2.083895	-1.818049	-2.331863	-1.986462	-2.114819	-2.035215	-1.770702	-1.854357	-2.118439	-1.885054	-2.099748	-2.001617	-1.707190	-1.879789	-1.673586	-1.991813	-1.996872	-1.979746	-1.436983	-1.332411	-1.445889	-1.679932	-1.313880	-1.477709	-1.514433	-0.872815	-1.395114	-1.396459	-1.623752	-1.539040	-1.423910	-1.508845	-1.452282	-1.418296	-1.671900	-1.423795	-1.289749	-1.335017	-1.393782	-1.396517	-1.360910
chr3	76546857	76556856	7.655186e+07	-1.794802	-1.981717	-2.101310	-1.611667	-1.857828	-2.078133	-2.034172	-2.024706	-1.757470	-1.810786	-1.740692	-1.851095	-1.646965	-1.541973	-1.695476	-1.924925	-1.873090	-2.108278	-1.806386	-1.934174	-1.840549	-1.851123	-2.000271	-1.405862	-1.944584	-1.794067	-1.552673	-1.951564	-1.433398	-1.861336	-1.762008	-1.904126	-1.828492	-1.702177	-1.636330	-1.764775	-2.061004	-1.683308	-1.694719	-1.949636	-1.793241	-1.645713	-1.930313	-1.701993	-1.784405	-1.772464	-1.664879	-1.555288	-1.660333	-1.657627	-1.833772	-2.230936	-2.153620	-2.245381	-1.811277	-1.487872	-1.944184	-1.710978	-1.881650	-1.874245	-1.565810	-1.749516	-1.884152	-2.089049	-1.882244	-1.961100	-1.848322	-2.074568	-2.042330	-1.476069	-2.072396	-1.755891	-1.910137	-1.833938	-1.756976	-1.906574	-1.601470	-1.774623	-1.580150	-1.946641	-1.991693	-1.957559	-1.875793	-1.946884	-1.731393	-1.843983	-2.096163	-1.955539	-1.786821	-2.156977	-1.903984	-1.885068	-2.095374	-1.458195	-1.881138	-2.092309	-2.108486	-1.900045	-2.247128	-2.014721	-1.785194	-1.733544	-1.948792	-1.572495	-1.948797	-1.797218	-1.826612	-1.855695	-1.681876	-1.630209	-1.963381	-1.614817	-1.868552	-1.819342	-1.877783	-1.942702	-1.924240	-1.808563	-1.420994	-1.739831	-2.177968	-2.013569	-1.895468	-1.841591	-2.004418	-2.271001	-1.973388	-1.779678	-1.844889	-2.119369	-1.951573	-2.007107	-2.076081	-1.900740	-2.146141	-1.482677	-1.739720	-2.099775	-1.905655	-1.948424	-1.779751	-1.830614	-2.096062	-1.522521	-1.900185	-1.829719	-1.947853	-1.948395	-2.058057	-2.054198	-2.087021	-1.864581	-1.901137	-1.810195	-2.223082	-1.760664	-1.905348	-1.781102	-1.882058	-2.086957	-1.819553	-2.329068	-1.987226	-2.115389	-2.033503	-1.761055	-1.852854	-2.113893	-1.886043	-2.103028	-1.998808	-1.707536	-1.876625	-1.669998	-1.988198	-2.002029	-1.982508	-1.447455	-1.343273	-1.458567	-1.688567	-1.324284	-1.483874	-1.520027	-0.889409	-1.406844	-1.407704	-1.627282	-1.549476	-1.434630	-1.517438	-1.459940	-1.429823	-1.678132	-1.434326	-1.297929	-1.350038	-1.404863	-1.407725	-1.374339
chr3	76556857	76566856	7.656186e+07	-1.790581	-1.977452	-2.099311	-1.608368	-1.857967	-2.083590	-2.025683	-2.025768	-1.756536	-1.813269	-1.746593	-1.852705	-1.649244	-1.536284	-1.692399	-1.926949	-1.872707	-2.107163	-1.810460	-1.934225	-1.837673	-1.855480	-2.001113	-1.395780	-1.936577	-1.796178	-1.558500	-1.950120	-1.438259	-1.853244	-1.763083	-1.901245	-1.816472	-1.700910	-1.639757	-1.767697	-2.061508	-1.681020	-1.699792	-1.938639	-1.795040	-1.642303	-1.929944	-1.698233	-1.780008	-1.766251	-1.668731	-1.560198	-1.656094	-1.665039	-1.834878	-2.230459	-2.158630	-2.249129	-1.806563	-1.483085	-1.940579	-1.702635	-1.882702	-1.877735	-1.562360	-1.746532	-1.884454	-2.086561	-1.880027	-1.962733	-1.850699	-2.076588	-2.038685	-1.479581	-2.064702	-1.752171	-1.903539	-1.840134	-1.753715	-1.907922	-1.600086	-1.775853	-1.580792	-1.947834	-1.996920	-1.948078	-1.877143	-1.941374	-1.730936	-1.845149	-2.095895	-1.956518	-1.784147	-2.159303	-1.905814	-1.886196	-2.096764	-1.454770	-1.875966	-2.091726	-2.109136	-1.899221	-2.242388	-2.004734	-1.775961	-1.738608	-1.951110	-1.570508	-1.947311	-1.792265	-1.826877	-1.851704	-1.677134	-1.636060	-1.965445	-1.615834	-1.864902	-1.823321	-1.871497	-1.943007	-1.927646	-1.809306	-1.418784	-1.740616	-2.176683	-2.024076	-1.894707	-1.840969	-2.005093	-2.270277	-1.970798	-1.780986	-1.842513	-2.120174	-1.948759	-2.008839	-2.075865	-1.904163	-2.140120	-1.489389	-1.745698	-2.097132	-1.906240	-1.950131	-1.781740	-1.828477	-2.094692	-1.517470	-1.908372	-1.835361	-1.951996	-1.942372	-2.057210	-2.048819	-2.089782	-1.869303	-1.900011	-1.808482	-2.217416	-1.757543	-1.909160	-1.778092	-1.877774	-2.089838	-1.820865	-2.326042	-1.987715	-2.115757	-2.031763	-1.751609	-1.851320	-2.109093	-1.886993	-2.106021	-1.996002	-1.707607	-1.873130	-1.666307	-1.984832	-2.006939	-1.984985	-1.457938	-1.354364	-1.471014	-1.696734	-1.334875	-1.489612	-1.525293	-0.906407	-1.418555	-1.419008	-1.630464	-1.560043	-1.445400	-1.526074	-1.467680	-1.441377	-1.684403	-1.444880	-1.306311	-1.365035	-1.416218	-1.418945	-1.387897
chr3	76566857	76576856	7.657186e+07	-1.786463	-1.973404	-2.097055	-1.604660	-1.857844	-2.089001	-2.016983	-2.026640	-1.755542	-1.815880	-1.752338	-1.854112	-1.651616	-1.530505	-1.689124	-1.928878	-1.872244	-2.106081	-1.814404	-1.934206	-1.834684	-1.859838	-2.001076	-1.385635	-1.928478	-1.798190	-1.564362	-1.948646	-1.443319	-1.845178	-1.763924	-1.898170	-1.804632	-1.699766	-1.643244	-1.770907	-2.061807	-1.678809	-1.704931	-1.927682	-1.796469	-1.638876	-1.929379	-1.694152	-1.775590	-1.759924	-1.672626	-1.564959	-1.651720	-1.672314	-1.835703	-2.229594	-2.163401	-2.252820	-1.802019	-1.478253	-1.936592	-1.694395	-1.883610	-1.881206	-1.558931	-1.743706	-1.884510	-2.083880	-1.877589	-1.964320	-1.852611	-2.078294	-2.034627	-1.483325	-2.056407	-1.748167	-1.896810	-1.846034	-1.750098	-1.909280	-1.599159	-1.777139	-1.581595	-1.948920	-2.002086	-1.938542	-1.877847	-1.935187	-1.730479	-1.846601	-2.095000	-1.957437	-1.781393	-2.161542	-1.907571	-1.887556	-2.097752	-1.450747	-1.870491	-2.090348	-2.109835	-1.898350	-2.237105	-1.994626	-1.766736	-1.744001	-1.953649	-1.568631	-1.945598	-1.787108	-1.827062	-1.847656	-1.672833	-1.641997	-1.967684	-1.616535	-1.861232	-1.827177	-1.865007	-1.943044	-1.931205	-1.809780	-1.416105	-1.741194	-2.174914	-2.034421	-1.893648	-1.840285	-2.005817	-2.269419	-1.967762	-1.782594	-1.840070	-2.120631	-1.946002	-2.010053	-2.075232	-1.907347	-2.133592	-1.495852	-1.751582	-2.094263	-1.906655	-1.952120	-1.783344	-1.826215	-2.092813	-1.512797	-1.916785	-1.840729	-1.955895	-1.936509	-2.056243	-2.043587	-2.092585	-1.874141	-1.898892	-1.806705	-2.211109	-1.754201	-1.913168	-1.774707	-1.873468	-2.092514	-1.821971	-2.322743	-1.987953	-2.115961	-2.029965	-1.742322	-1.849763	-2.104042	-1.887938	-2.108719	-1.993187	-1.707333	-1.869282	-1.662510	-1.981673	-2.011619	-1.987177	-1.469653	-1.367102	-1.484484	-1.705094	-1.347025	-1.495314	-1.530700	-0.926045	-1.431595	-1.431718	-1.633456	-1.572044	-1.457493	-1.535743	-1.476503	-1.454312	-1.691494	-1.456702	-1.316042	-1.381689	-1.429318	-1.431487	-1.403213
chr3	76576857	76586909	76581883	-1.782449	-1.969560	-2.094522	-1.600563	-1.857451	-2.094356	-2.008063	-2.027299	-1.754469	-1.818609	-1.757978	-1.855308	-1.654042	-1.524625	-1.685653	-1.930723	-1.871681	-2.105060	-1.818235	-1.934117	-1.831582	-1.864200	-2.000164	-1.375402	-1.920302	-1.800071	-1.570237	-1.947143	-1.448561	-1.837104	-1.764519	-1.894909	-1.792989	-1.698745	-1.646763	-1.774390	-2.061883	-1.676670	-1.710142	-1.916758	-1.797496	-1.635417	-1.928595	-1.689742	-1.771142	-1.753475	-1.676530	-1.569569	-1.647198	-1.679457	-1.836263	-2.228320	-2.167917	-2.256479	-1.797622	-1.473364	-1.932231	-1.686268	-1.884365	-1.884649	-1.555483	-1.741025	-1.884326	-2.081023	-1.874915	-1.965876	-1.854049	-2.079674	-2.030173	-1.487303	-2.047505	-1.743886	-1.889941	-1.851626	-1.746117	-1.910648	-1.598683	-1.778516	-1.582551	-1.949891	-2.007171	-1.928912	-1.877905	-1.928321	-1.730009	-1.848337	-2.093475	-1.958293	-1.778560	-2.163667	-1.909230	-1.889144	-2.098343	-1.446124	-1.864758	-2.088181	-2.110599	-1.897419	-2.231318	-1.984484	-1.757581	-1.749665	-1.956388	-1.566882	-1.943682	-1.781785	-1.827179	-1.843584	-1.669009	-1.647989	-1.970110	-1.616868	-1.857554	-1.830832	-1.858370	-1.942793	-1.934847	-1.809930	-1.413024	-1.741555	-2.172667	-2.044520	-1.892299	-1.839546	-2.006581	-2.268426	-1.964268	-1.784525	-1.837579	-2.120712	-1.943325	-2.010760	-2.074194	-1.910239	-2.126611	-1.501983	-1.757299	-2.091191	-1.906899	-1.954356	-1.784536	-1.823850	-2.090422	-1.508514	-1.925368	-1.845754	-1.959533	-1.930836	-2.055167	-2.038521	-2.095377	-1.879052	-1.897778	-1.804884	-2.204215	-1.750638	-1.917312	-1.770950	-1.869234	-2.094927	-1.822848	-2.319176	-1.987969	-2.116035	-2.028101	-1.733271	-1.848222	-2.098805	-1.888885	-2.111079	-1.990384	-1.706649	-1.865133	-1.658652	-1.978710	-2.016030	-1.989054	-1.480908	-1.379417	-1.497323	-1.712953	-1.358773	-1.500632	-1.535794	-0.945059	-1.444115	-1.443948	-1.636205	-1.583620	-1.469124	-1.545034	-1.485024	-1.466745	-1.698328	-1.468068	-1.325478	-1.397663	-1.441994	-1.443537	-1.417964
chr3	76586910	76596950	76591930	-1.778553	-1.965916	-2.091703	-1.596112	-1.856778	-2.099626	-1.998959	-2.027715	-1.753303	-1.821437	-1.763544	-1.856284	-1.656478	-1.518651	-1.681999	-1.932487	-1.871017	-2.104134	-1.821947	-1.933958	-1.828387	-1.868555	-1.998385	-1.365085	-1.912089	-1.801782	-1.576083	-1.945613	-1.453950	-1.829007	-1.764851	-1.891482	-1.781605	-1.697860	-1.650274	-1.778111	-2.061721	-1.674606	-1.715420	-1.905880	-1.798098	-1.631921	-1.927567	-1.685002	-1.766663	-1.746908	-1.680393	-1.574016	-1.642525	-1.686451	-1.836555	-2.226619	-2.172145	-2.260122	-1.793363	-1.468430	-1.927517	-1.678297	-1.884952	-1.888040	-1.551998	-1.738487	-1.883925	-2.078012	-1.872004	-1.967411	-1.854996	-2.080706	-2.025353	-1.491494	-2.038010	-1.739351	-1.882942	-1.856878	-1.741779	-1.912010	-1.598649	-1.780004	-1.583658	-1.950732	-2.012143	-1.919168	-1.877331	-1.920788	-1.729512	-1.850338	-2.091325	-1.959080	-1.775624	-2.165665	-1.910774	-1.890959	-2.098544	-1.440867	-1.858785	-2.085230	-2.111443	-1.896418	-2.225039	-1.974330	-1.748518	-1.755581	-1.959320	-1.565264	-1.941589	-1.776309	-1.827248	-1.839489	-1.665669	-1.654037	-1.972748	-1.616804	-1.853853	-1.834226	-1.851608	-1.942240	-1.938514	-1.809705	-1.409601	-1.741699	-2.169946	-2.054350	-1.890657	-1.838744	-2.007389	-2.267291	-1.960287	-1.786815	-1.835043	-2.120407	-1.940729	-2.010986	-2.072761	-1.912812	-2.119204	-1.507734	-1.762806	-2.087929	-1.906975	-1.956817	-1.785293	-1.821392	-2.087519	-1.504596	-1.934106	-1.850403	-1.962906	-1.925339	-2.053978	-2.033608	-2.098138	-1.884014	-1.896662	-1.803031	-2.196757	-1.746836	-1.921548	-1.766809	-1.865136	-2.097036	-1.823475	-2.315320	-1.987787	-2.116017	-2.026161	-1.724477	-1.846732	-2.093410	-1.889844	-2.113071	-1.987604	-1.705503	-1.860716	-1.654748	-1.975913	-2.020160	-1.990599	-1.487962	-1.387319	-1.505099	-1.717447	-1.366331	-1.503574	-1.538754	-0.957347	-1.451936	-1.451656	-1.637629	-1.590985	-1.476441	-1.550842	-1.490484	-1.474548	-1.702665	-1.475207	-1.331619	-1.407592	-1.450159	-1.451091	-1.427289
chr3	76596951	76606950	7.660195e+07	-1.774805	-1.962472	-2.088600	-1.591361	-1.855814	-2.104761	-1.989751	-2.027854	-1.752032	-1.824337	-1.769033	-1.857041	-1.658873	-1.512617	-1.678200	-1.934165	-1.870256	-2.103334	-1.825507	-1.933728	-1.825114	-1.872872	-1.995774	-1.354713	-1.903915	-1.803286	-1.581845	-1.944062	-1.459433	-1.820899	-1.764910	-1.887921	-1.770573	-1.697127	-1.653740	-1.782012	-2.061317	-1.672644	-1.720732	-1.895106	-1.798263	-1.628406	-1.926276	-1.679968	-1.762161	-1.740247	-1.684144	-1.578278	-1.637710	-1.693257	-1.836572	-2.224485	-2.176047	-2.263741	-1.789265	-1.463492	-1.922496	-1.670560	-1.885361	-1.891347	-1.548480	-1.736078	-1.883340	-2.074872	-1.868879	-1.968924	-1.855440	-2.081366	-2.020220	-1.495872	-2.027978	-1.734601	-1.875856	-1.861751	-1.737119	-1.913341	-1.599055	-1.781613	-1.584916	-1.951425	-2.016955	-1.909336	-1.876152	-1.912645	-1.728985	-1.852580	-2.088575	-1.959795	-1.772577	-2.167509	-1.912176	-1.892981	-2.098358	-1.434994	-1.852645	-2.081539	-2.112369	-1.895349	-2.218337	-1.964277	-1.739652	-1.761681	-1.962408	-1.563792	-1.939381	-1.770748	-1.827295	-1.835407	-1.662829	-1.660082	-1.975593	-1.616331	-1.850145	-1.837273	-1.844802	-1.941385	-1.942109	-1.809078	-1.405936	-1.741637	-2.166780	-2.063806	-1.888734	-1.837870	-2.008234	-2.266015	-1.955842	-1.789471	NaN	-2.119719	-1.938228	-2.010768	-2.070961	-1.915013	-2.111465	-1.513019	-1.768017	-2.084529	-1.906887	-1.959463	-1.785592	-1.818871	-2.084143	-1.501047	-1.942893	-1.854610	-1.965973	-1.920036	-2.052681	-2.028876	-2.100823	-1.888961	-1.895549	-1.801176	-2.188831	-1.742824	-1.925795	-1.762319	-1.861268	-2.098796	-1.823846	-2.311186	-1.987428	-2.115941	-2.024166	-1.716034	-1.845332	-2.087925	-1.890814	-2.114651	-1.984878	-1.703868	-1.856104	-1.650846	-1.973268	-2.023957	-1.991786	-1.497013	-1.397595	-1.514867	-1.722882	-1.376194	-1.507077	-1.542396	-0.973402	-1.461949	-1.461579	-1.639249	-1.600519	-1.485849	-1.558269	-1.497596	-1.484566	-1.708269	-1.484382	-1.339685	-1.420259	-1.460798	-1.460785	-1.439302
chr3	76606951	76616950	7.661195e+07	-1.771214	-1.959200	-2.085202	-1.586346	-1.854544	-2.109733	-1.980477	-2.027691	-1.750642	-1.827290	-1.774461	-1.857593	-1.661190	-1.506525	-1.674275	-1.935759	-1.869399	-2.102687	-1.828898	-1.933426	-1.821747	-1.877155	-1.992372	-1.344263	-1.895800	-1.804566	-1.587507	-1.942494	-1.464987	-1.812755	-1.764695	-1.884246	-1.759915	-1.696547	-1.657139	-1.786050	-2.060679	-1.670793	-1.726083	-1.884437	-1.798000	-1.624861	-1.924682	-1.674672	-1.757630	-1.733482	-1.687743	-1.582353	-1.632736	-1.699877	-1.836313	-2.221912	-2.179607	-2.267327	-1.785332	-1.458565	-1.917194	-1.663090	-1.885590	-1.894553	-1.544920	-1.733771	-1.882593	-2.071619	-1.865548	-1.970409	-1.855379	-2.081633	-2.014805	-1.500434	-2.017430	-1.729649	-1.868687	-1.866234	-1.732156	-1.914626	-1.599904	-1.783373	-1.586336	-1.951944	-2.021582	-1.899396	-1.874399	-1.903925	-1.728421	-1.855048	-2.085257	-1.960442	-1.769363	-2.169206	-1.913438	-1.895224	-2.097790	-1.428442	-1.846296	-2.077095	-2.113401	-1.894196	-2.211169	-1.954266	-1.730934	-1.768006	-1.965664	-1.562462	-1.937091	-1.765081	-1.827344	-1.831308	-1.660448	-1.666169	-1.978672	-1.615446	-1.846387	-1.839944	-1.837922	-1.940220	-1.945597	-1.808029	-1.402059	-1.741381	-2.163145	-2.072952	-1.886523	-1.836887	-2.009120	-2.264583	-1.950895	-1.792529	NaN	-2.118657	-1.935795	-2.010139	-2.068794	-1.916831	-2.103352	-1.517848	-1.772937	-2.080996	-1.906642	-1.962305	-1.785420	-1.816276	-2.080290	-1.497817	-1.951766	-1.858388	-1.968733	-1.914854	-2.051256	-2.024271	-2.103435	-1.893922	-1.894426	-1.799315	-2.180402	-1.738571	-1.930049	-1.757450	-1.857652	-2.100201	-1.823970	-2.306722	-1.986900	-2.115844	-2.022115	-1.707893	-1.844033	-2.082327	-1.891814	-2.115801	-1.982198	-1.701702	-1.851285	-1.646931	-1.970720	-2.027435	-1.992614	-1.506383	-1.408451	-1.524625	-1.727935	-1.386702	-1.510286	-1.545929	-0.990526	-1.472268	-1.471906	-1.640600	-1.610526	-1.495616	-1.565891	-1.505160	-1.494939	-1.714114	-1.493903	-1.348364	-1.433237	-1.472082	-1.470822	-1.451802
chr3	76616951	76627000	7.662198e+07	-1.767767	-1.956052	-2.081490	-1.581086	-1.852947	-2.114525	-1.971139	-2.027211	-1.749116	-1.830292	-1.779862	-1.857953	-1.663400	-1.500367	-1.670229	-1.937284	-1.868447	-2.102216	-1.832109	-1.933050	-1.818259	-1.881433	-1.988208	-1.333689	-1.887723	-1.805617	-1.593087	-1.940906	-1.470621	-1.804516	-1.764214	-1.880473	-1.749606	-1.696116	-1.660455	-1.790200	-2.059822	-1.669044	-1.731507	-1.873836	-1.797323	-1.621262	-1.922743	-1.669121	-1.753056	-1.726587	-1.691174	-1.586269	-1.627569	-1.706341	-1.835782	-2.218884	-2.182816	-2.270890	-1.781557	-1.453648	-1.911617	-1.655886	-1.885631	-1.897647	-1.541281	-1.731524	-1.881708	-2.068265	-1.862004	-1.971860	-1.854821	-2.081496	-2.009117	-1.505207	-2.006350	-1.724488	-1.861419	-1.870326	-1.726895	-1.915865	-1.601204	-1.785327	-1.587933	-1.952269	-2.026027	-1.889298	-1.872089	-1.894627	-1.727815	-1.857744	-2.081388	-1.961031	-1.765981	-2.170738	-1.914540	-1.897674	-2.096846	-1.421254	-1.839784	-2.071951	-2.114545	-1.892965	-2.203597	-1.944395	-1.722442	-1.774514	-1.969056	-1.561296	-1.934792	-1.759372	-1.827422	-1.827231	-1.658533	-1.672255	-1.981964	-1.614165	-1.842597	-1.842183	-1.831042	-1.938755	-1.948883	-1.806565	-1.398054	-1.740946	-2.159070	-2.081715	-1.884055	-1.835770	-2.010034	-2.263000	-1.945492	-1.795968	-1.827316	-2.117246	-1.933443	-2.009131	-2.066287	-1.918227	-2.094943	-1.522164	-1.777503	-2.077394	-1.906245	-1.965308	-1.784774	-1.813635	-2.076006	-1.494918	-1.960628	-1.861692	-1.971141	-1.909802	-2.049704	-2.019811	-2.105944	-1.898848	-1.893301	-1.797483	-2.171558	-1.734111	-1.934256	-1.752247	-1.854369	-2.101226	-1.823856	-2.301959	-1.986218	-2.115769	-2.020045	-1.700124	-1.842846	-2.076680	-1.892852	-2.116476	-1.979593	-1.699003	-1.846327	-1.643049	-1.968271	-2.030554	-1.993074	-1.515677	-1.419278	-1.534203	-1.732786	-1.397207	-1.513355	-1.549367	-1.007650	-1.482489	-1.482162	-1.641852	-1.620487	-1.505310	-1.573430	-1.512720	-1.505228	-1.719922	-1.503353	-1.357064	-1.446071	-1.483347	-1.480777	-1.464215
chr3	76627001	76637000	7.663200e+07	-1.764486	-1.953015	-2.077465	-1.575634	-1.851008	-2.119085	-1.961803	-2.026407	-1.747460	-1.833321	-1.785233	-1.858123	-1.665461	-1.494179	-1.666103	-1.938749	-1.867407	-2.101943	-1.835112	-1.932604	-1.814657	-1.885712	-1.983352	-1.323044	-1.879719	-1.806436	-1.598564	-1.939309	-1.476312	-1.796188	-1.763497	-1.876640	-1.739697	-1.695841	-1.663645	-1.794411	-2.058772	-1.667413	-1.737000	-1.863345	-1.796262	-1.617611	-1.920434	-1.663367	-1.748453	-1.719612	-1.694403	-1.590030	-1.622219	-1.712632	-1.834980	-2.215410	-2.185648	-2.274417	-1.777961	-1.448776	-1.905825	-1.649000	-1.885477	-1.900599	-1.537555	-1.729308	-1.880716	-2.064850	-1.858261	-1.973269	-1.853777	-2.080962	-2.003209	-1.510176	-1.994802	-1.719147	-1.854094	-1.874002	-1.721389	-1.917052	-1.602947	-1.787506	-1.589716	-1.952390	-2.030260	-1.879068	-1.869255	-1.884812	-1.727171	-1.860659	-2.077012	-1.961567	-1.762422	-2.172109	-1.915473	-1.900332	-2.095535	-1.413442	-1.833101	-2.066132	-2.115822	-1.891666	-2.195636	-1.934677	-1.714196	-1.781210	-1.972573	-1.560308	-1.932541	-1.753639	-1.827550	-1.823194	-1.657073	-1.678343	-1.985471	-1.612513	-1.838760	-1.843966	-1.824183	-1.936987	-1.951901	-1.804698	-1.393986	-1.740337	-2.154564	-2.090099	-1.881364	-1.834491	-2.010970	-2.261265	-1.939645	-1.799787	-1.824731	-2.115514	-1.931180	-2.007762	-2.063456	-1.919190	-2.086266	-1.525969	-1.781712	-2.073768	-1.905695	-1.968467	-1.783662	-1.810961	-2.071314	-1.492334	-1.969458	-1.864525	-1.973179	-1.904859	-2.048027	-2.015475	-2.108354	-1.903735	-1.892172	-1.795709	-2.162321	-1.729445	-1.938405	-1.746732	-1.851470	-2.101865	-1.823513	-2.296912	-1.985394	-2.115758	-2.017987	-1.692730	-1.841756	-2.071004	-1.893952	-2.116655	-1.977062	-1.695770	-1.841258	-1.639219	-1.965923	-2.033309	-1.993175	-1.528843	-1.434892	-1.547249	-1.738795	-1.412574	-1.517162	-1.553939	-1.032672	-1.496876	-1.496769	-1.643184	-1.634808	-1.519074	-1.583978	-1.523794	-1.519788	-1.728129	-1.516768	-1.369892	-1.464043	-1.499706	-1.494876	-1.481855
chr3	76637001	76647000	7.664200e+07	-1.761396	-1.950082	-2.073140	-1.570044	-1.848720	-2.123369	-1.952525	-2.025280	-1.745683	-1.836362	-1.790560	-1.858118	-1.667326	-1.488001	-1.661942	-1.940153	-1.866292	-2.101893	-1.837887	-1.932092	-1.810947	-1.890007	-1.977887	-1.312386	-1.871828	-1.807020	-1.603926	-1.937718	-1.482046	-1.787780	-1.762587	-1.872781	-1.730243	-1.695731	-1.666669	-1.798632	-2.057560	-1.665928	-1.742558	-1.853005	-1.794857	-1.613900	-1.917741	-1.657461	-1.743838	-1.712629	-1.697404	-1.593644	-1.616706	-1.718735	-1.833908	-2.211510	-2.188093	-2.277902	-1.774563	-1.443980	-1.899877	-1.642483	-1.885123	-1.903387	-1.533744	-1.727096	-1.879640	-2.061429	-1.854344	-1.974636	-1.852265	-2.080046	-1.997125	-1.515307	-1.982852	-1.713660	-1.846751	-1.877237	-1.715692	-1.918182	-1.605104	-1.789936	-1.591695	-1.952296	-2.034258	-1.868740	-1.865941	-1.874539	-1.726495	-1.863778	-2.072177	-1.962060	-1.758684	-2.173327	-1.916234	-1.903204	-2.093873	-1.405011	-1.826238	-2.059649	-2.117255	-1.890311	-2.187297	-1.925105	-1.706210	-1.788109	-1.976212	-1.559512	-1.930382	-1.747893	-1.827751	-1.819212	-1.656065	-1.684433	-1.989204	-1.610510	-1.834850	-1.845270	-1.817359	-1.934913	-1.954591	-1.802436	-1.389905	-1.739556	-2.149637	-2.098116	-1.878483	-1.833031	-2.011933	-2.259364	-1.933353	-1.804000	-1.822157	-2.113491	-1.929022	-2.006045	-2.060320	-1.919707	-2.077339	-1.529274	-1.785579	-2.070158	-1.904984	-1.971793	-1.782103	-1.808265	-2.066224	-1.490047	-1.978254	-1.866905	-1.974847	-1.900003	-2.046227	-2.011230	-2.110680	-1.908593	-1.891035	-1.794022	-2.152694	-1.724571	-1.942496	-1.740917	-1.848994	-2.102118	-1.822953	-2.291597	-1.984451	-2.115847	-2.015973	-1.685704	-1.840741	-2.065301	-1.895140	-2.116321	-1.974598	-1.692016	-1.836099	-1.635455	-1.963676	-2.035707	-1.992927	-1.537789	-1.445670	-1.555759	-1.742299	-1.423354	-1.519407	-1.556863	-1.050187	-1.506580	-1.506743	-1.643808	-1.644682	-1.528447	-1.591057	-1.531597	-1.529665	-1.733639	-1.525901	-1.378953	-1.476112	-1.511102	-1.504450	-1.493867
chr3	76647001	76657078	7.665204e+07	-1.758494	-1.947217	-2.068491	-1.564322	-1.846058	-2.127377	-1.943285	-2.023820	-1.743785	-1.839437	-1.795867	-1.857959	-1.668980	-1.481831	-1.657757	-1.941492	-1.865104	-2.102095	-1.840437	-1.931512	-1.807099	-1.894374	-1.971851	-1.301684	-1.864013	-1.807381	-1.609203	-1.936138	-1.487853	-1.779223	-1.761526	-1.868895	-1.721214	-1.695803	-1.669509	-1.802859	-2.056199	-1.664601	-1.748232	-1.842765	-1.793144	-1.610089	-1.914631	-1.651401	-1.739187	-1.705657	-1.700180	-1.597153	-1.611013	-1.724695	-1.832558	-2.207179	-2.190168	-2.281371	-1.771341	-1.439242	-1.893770	-1.636342	-1.884556	-1.906022	-1.529820	-1.724842	-1.878485	-2.058026	-1.850236	-1.975962	-1.850287	-2.078748	-1.990838	-1.520620	-1.970457	-1.708022	-1.839361	-1.880043	-1.709796	-1.919257	-1.607660	-1.792652	-1.593904	-1.951982	-2.038048	-1.858252	-1.862151	-1.863773	-1.725793	-1.867113	-2.066891	-1.962516	-1.754740	-2.174407	-1.916837	-1.906326	-2.091851	-1.395880	-1.819116	-2.052440	-2.118880	-1.888891	-2.178510	-1.915579	-1.698435	-1.795282	-1.979998	-1.558915	-1.928326	-1.742088	-1.828065	-1.815259	-1.655501	-1.690575	-1.993209	-1.608153	-1.830804	-1.846076	-1.810535	-1.932511	-1.956916	-1.799756	-1.385816	-1.738596	-2.144247	-2.105846	-1.875420	-1.831357	-2.012939	-2.257255	-1.926549	-1.808666	-1.819574	-2.111181	-1.926962	-2.003984	-2.056874	-1.919751	-2.068091	-1.532112	-1.789147	-2.066573	-1.904092	-1.975326	-1.780108	-1.805534	-2.060690	-1.488028	-1.987090	-1.868864	-1.976152	-1.895175	-2.044276	-2.007011	-2.112953	-1.913477	-1.889857	-1.792435	-2.142583	-1.719441	-1.946564	-1.734746	-1.846942	-2.101980	-1.822180	-2.285974	-1.983404	-2.116060	-2.014021	-1.678980	-1.839772	-2.059516	-1.896456	-2.115466	-1.972174	-1.687727	-1.830817	-1.631741	-1.961503	-2.037772	-1.992328	-1.546673	-1.456490	-1.563931	-1.745335	-1.434323	-1.521387	-1.559640	-1.067972	-1.516153	-1.516686	-1.644226	-1.654589	-1.537770	-1.598031	-1.539605	-1.539453	-1.739001	-1.534981	-1.388220	-1.487990	-1.522647	-1.513948	-1.505805
chr3	76657079	76667078	7.666208e+07	-1.755793	-1.944417	-2.063540	-1.558535	-1.843026	-2.131067	-1.934167	-2.022028	-1.741775	-1.842531	-1.801117	-1.857661	-1.670387	-1.475726	-1.653604	-1.942744	-1.863866	-2.102574	-1.842726	-1.930872	-1.803114	-1.898819	-1.965347	-1.291013	-1.856316	-1.807533	-1.614379	-1.934580	-1.493696	-1.770545	-1.760351	-1.865023	-1.712676	-1.696069	-1.672112	-1.807043	-2.054716	-1.663460	-1.754004	-1.832682	-1.791177	-1.606170	-1.911106	-1.645241	-1.734527	-1.698779	-1.702701	-1.600560	-1.605165	-1.730502	-1.830945	-2.202451	-2.191858	-2.284812	-1.768292	-1.434592	-1.887556	-1.630659	-1.883775	-1.908490	-1.525785	-1.722530	-1.877268	-2.054704	-1.845951	-1.977225	-1.847861	-2.077068	-1.984371	-1.526087	-1.957700	-1.702281	-1.831971	-1.882417	-1.703752	-1.920258	-1.610581	-1.795650	-1.596351	-1.951432	-2.041619	-1.847653	-1.857919	-1.852582	-1.725078	-1.870643	-2.061208	-1.962937	-1.750698	-2.175328	-1.917280	-1.909631	-2.089518	-1.386270	-1.811892	-2.044677	-2.120676	-1.887445	-2.169498	-1.906313	-1.691081	-1.802548	-1.983825	-1.558537	-1.926444	-1.736364	-1.828522	-1.811442	-1.655391	-1.696618	-1.997391	-1.605515	-1.826704	-1.846347	-1.803899	-1.929836	-1.958774	-1.796729	-1.381845	-1.737482	-2.138532	-2.113103	-1.872286	-1.829481	-2.013968	-2.254968	-1.919399	-1.813680	-1.817049	-2.108660	-1.925063	-2.001650	-2.053222	-1.919296	-2.058754	-1.534424	-1.792357	-2.063131	-1.903015	-1.978987	-1.777752	-1.802843	-2.054853	-1.486320	-1.995743	-1.870370	-1.977058	-1.890469	-2.042206	-2.002903	-2.115120	-1.918265	-1.888632	-1.791005	-2.132228	-1.714177	-1.950509	-1.728365	-1.845368	-2.101449	-1.821226	-2.280186	-1.982301	-2.116402	-2.012210	-1.672708	-1.838844	-2.053786	-1.897893	-2.114126	-1.969844	-1.683037	-1.825550	-1.628174	-1.959446	-2.039466	-1.991394	-1.555078	-1.466831	-1.571408	-1.747803	-1.444948	-1.523032	-1.562155	-1.085157	-1.525149	-1.526129	-1.644435	-1.664046	-1.546607	-1.604582	-1.547452	-1.548693	-1.743935	-1.543580	-1.397235	-1.499135	-1.533790	-1.522925	-1.517105
chr3	76667079	76677332	7.667221e+07	-1.753259	-1.941652	-2.058250	-1.552672	-1.839599	-2.134441	-1.925125	-2.019872	-1.739628	-1.845664	-1.806319	-1.857237	-1.671524	-1.469663	-1.649479	-1.943914	-1.862596	-2.103360	-1.844735	-1.930173	-1.798939	-1.903392	-1.958396	-1.280321	-1.848676	-1.807499	-1.619496	-1.933038	-1.499613	-1.761662	-1.759077	-1.861151	-1.704583	-1.696553	-1.674463	-1.811185	-2.053120	-1.662516	-1.759923	-1.822686	-1.788986	-1.602080	-1.907131	-1.638954	-1.729821	-1.691988	-1.704963	-1.603897	-1.599115	-1.736224	-1.829071	-2.197294	-2.193160	-2.288247	-1.765375	-1.429995	-1.881200	-1.625448	-1.882770	-1.910801	-1.521580	-1.720106	-1.875981	-2.051472	-1.841443	-1.978417	-1.844973	-2.074968	-1.977662	-1.531750	-1.944511	-1.696404	-1.824542	-1.884389	-1.697533	-1.921160	-1.613871	-1.798948	-1.599050	-1.950615	-2.045011	-1.836857	-1.853225	-1.840893	-1.724355	-1.874388	-2.055106	-1.963332	-1.746635	-2.176087	-1.917587	-1.913061	-2.086899	-1.376338	-1.804667	-2.036499	-2.122624	-1.885997	-2.160405	-1.897396	-1.684250	-1.809775	-1.987612	-1.558370	-1.924768	-1.730801	-1.829137	-1.807824	-1.655716	-1.702489	-2.001673	-1.602656	-1.822597	-1.846090	-1.797547	-1.926929	-1.960130	-1.793428	-1.378055	-1.736234	-2.132581	-2.119800	-1.869156	-1.827407	-2.015003	-2.252532	-1.912023	-1.818945	-1.814612	-2.105986	-1.923355	-1.999107	-2.049447	-1.918362	-2.049478	-1.536208	-1.795217	-2.059889	-1.901749	-1.982722	-1.775106	-1.800234	-2.048826	-1.484929	-2.004087	-1.871430	-1.977576	-1.885932	-2.040031	-1.998938	-2.117141	-1.922877	-1.887343	-1.789767	-2.121784	-1.708849	-1.954275	-1.721878	-1.844266	-2.100544	-1.820124	-2.274327	-1.981176	-2.116858	-2.010587	-1.666942	-1.837935	-2.048188	-1.899451	-2.112365	-1.967627	-1.678060	-1.820387	-1.624801	-1.957519	-2.040784	-1.990152	-1.562958	-1.476621	-1.578196	-1.749751	-1.455137	-1.524364	-1.564415	-1.101587	-1.533526	-1.535017	-1.644457	-1.672975	-1.554906	-1.610679	-1.555089	-1.557336	-1.748403	-1.551649	-1.405910	-1.509507	-1.544442	-1.531333	-1.527699
chr3	76677333	76687332	7.668233e+07	-1.750900	-1.938947	-2.052675	-1.546831	-1.835809	-2.137436	-1.916253	-2.017355	-1.737359	-1.848796	-1.811394	-1.856702	-1.672341	-1.463729	-1.645446	-1.945003	-1.861335	-2.104467	-1.846411	-1.929429	-1.794602	-1.908062	-1.951127	-1.269747	-1.841169	-1.807308	-1.624502	-1.931538	-1.505541	-1.752651	-1.757724	-1.857329	-1.697031	-1.697281	-1.676503	-1.815211	-2.051442	-1.661802	-1.765942	-1.812878	-1.786647	-1.597827	-1.902752	-1.632629	-1.725113	-1.685389	-1.706929	-1.607144	-1.592915	-1.741824	-1.826981	-2.191761	-2.194033	-2.291632	-1.762604	-1.425502	-1.874781	-1.620807	-1.881552	-1.912915	-1.517222	-1.717566	-1.874645	-2.048386	-1.836746	-1.979519	-1.841662	-2.072446	-1.970783	-1.537558	-1.931054	-1.690461	-1.817173	-1.885949	-1.691213	-1.921912	-1.617482	-1.802498	-1.601975	-1.949510	-2.048207	-1.825964	-1.848149	-1.828836	-1.723648	-1.878291	-2.048657	-1.963702	-1.742437	-2.176718	-1.917791	-1.916726	-2.083879	-1.365758	-1.797196	-2.027628	-2.124800	-1.884506	-2.150923	-1.888493	-1.677718	-1.817169	-1.991452	-1.558405	-1.923242	-1.725207	-1.829955	-1.804293	-1.656475	-1.708415	-2.006187	-1.599488	-1.818330	-1.845295	-1.791260	-1.923684	-1.961012	-1.789761	-1.374329	-1.734801	-2.126189	-2.126163	-1.865948	-1.825036	-2.016080	-2.249847	-1.904168	-1.824635	-1.812172	-2.103079	-1.921792	-1.996283	-2.045437	-1.916928	-2.039952	-1.537534	-1.797869	-2.056729	-1.900220	-1.986660	-1.772097	-1.797617	-2.042425	-1.483790	-2.012399	-1.872097	-1.977737	-1.881396	-2.037651	-1.994941	-2.119072	-1.927455	-1.885912	-1.788692	-2.110899	-1.703259	-1.957991	-1.715071	-1.843586	-2.099223	-1.818852	-2.268194	-1.980006	-2.117424	-2.009115	-1.661470	-1.836977	-2.042527	-1.901198	-2.110147	-1.965438	-1.672649	-1.815166	-1.621505	-1.955649	-2.041775	-1.988559	-1.570917	-1.486604	-1.584834	-1.751350	-1.465671	-1.525490	-1.566598	-1.118512	-1.541924	-1.544033	-1.644280	-1.682045	-1.563302	-1.616787	-1.563141	-1.566044	-1.752714	-1.559803	-1.414902	-1.519904	-1.555418	-1.539815	-1.538391
chr3	76687333	76697332	7.669233e+07	-1.748731	-1.936346	-2.046917	-1.541147	-1.831724	-2.139993	-1.907672	-2.014514	-1.734995	-1.851868	-1.816244	-1.856080	-1.672804	-1.458022	-1.641573	-1.946012	-1.860122	-2.105880	-1.847706	-1.928670	-1.790156	-1.912767	-1.943695	-1.259460	-1.833900	-1.806992	-1.629334	-1.930114	-1.511386	-1.743638	-1.756314	-1.853608	-1.690124	-1.698269	-1.678191	-1.819042	-2.049718	-1.661343	-1.771980	-1.803395	-1.784252	-1.593459	-1.898041	-1.626381	-1.720472	-1.679096	-1.708583	-1.610277	-1.586647	-1.747229	-1.824743	-2.185946	-2.194456	-2.294896	-1.759995	-1.421186	-1.868405	-1.616800	-1.880152	-1.914780	-1.512757	-1.714931	-1.873286	-2.045499	-1.831932	-1.980504	-1.837993	-2.069535	-1.963838	-1.543425	-1.917552	-1.684546	-1.809985	-1.887093	-1.684886	-1.922471	-1.621340	-1.806226	-1.605088	-1.948111	-2.051186	-1.815127	-1.842819	-1.816605	-1.722980	-1.882270	-2.041979	-1.964051	-1.738204	-2.177212	-1.917902	-1.920562	-2.080460	-1.354700	-1.789604	-2.018190	-2.127186	-1.883008	-2.141200	-1.879729	-1.671607	-1.824569	-1.995244	-1.558643	-1.921897	-1.719675	-1.830997	-1.800926	-1.657660	-1.714321	-2.010857	-1.596067	-1.813960	-1.843948	-1.785133	-1.920135	-1.961366	-1.785802	-1.370747	-1.733189	-2.119443	-2.132069	-1.862739	-1.822377	-2.017192	-2.246919	-1.895946	-1.830668	-1.809762	-2.100005	-1.920418	-1.993217	-2.041265	-1.915008	-2.030340	-1.538372	-1.800295	-2.053704	-1.898415	-1.990744	-1.768783	-1.795031	-2.035763	-1.482914	-2.020529	-1.872359	-1.977544	-1.876931	-2.035077	-1.990935	-2.120855	-1.931910	-1.884315	-1.787811	-2.099737	-1.697476	-1.961598	-1.708055	-1.843356	-2.097474	-1.817448	-2.261883	-1.978830	-2.118074	-2.007846	-1.656384	-1.835946	-2.036903	-1.903121	-2.107512	-1.963312	-1.666890	-1.809987	-1.618348	-1.953879	-2.042416	-1.986621	-1.578847	-1.496653	-1.591241	-1.752572	-1.476426	-1.526385	-1.568665	-1.135727	-1.550230	-1.553060	-1.643866	-1.691123	-1.571678	-1.622816	-1.571570	-1.574702	-1.756764	-1.567932	-1.424100	-1.530183	-1.566579	-1.548259	-1.549027
chr3	76697333	76707340	7.670234e+07	-1.746715	-1.933814	-2.040941	-1.535607	-1.827321	-2.142132	-1.899284	-2.011318	-1.732510	-1.854902	-1.820902	-1.855372	-1.672911	-1.452489	-1.637820	-1.946966	-1.858948	-2.107622	-1.848611	-1.927905	-1.785543	-1.917562	-1.936062	-1.249358	-1.826793	-1.806580	-1.634056	-1.928766	-1.517212	-1.734527	-1.754840	-1.849942	-1.683777	-1.699556	-1.679543	-1.822719	-2.047945	-1.661139	-1.778099	-1.794125	-1.781829	-1.588924	-1.892958	-1.620163	-1.715844	-1.673052	-1.709956	-1.613373	-1.580242	-1.752496	-1.822361	-2.179794	-2.194438	-2.298050	-1.757495	-1.417011	-1.862013	-1.613364	-1.878571	-1.916393	-1.508117	-1.712158	-1.871890	-2.042774	-1.826954	-1.981373	-1.833927	-2.066203	-1.956754	-1.549405	-1.903883	-1.678600	-1.802921	-1.887865	-1.678491	-1.922814	-1.625463	-1.810163	-1.608434	-1.946385	-2.054005	-1.804232	-1.837231	-1.804079	-1.722360	-1.886348	-2.035018	-1.964388	-1.733993	-2.177573	-1.917936	-1.924539	-2.076639	-1.343248	-1.781940	-2.008257	-2.129777	-1.881531	-2.131310	-1.871129	-1.665961	-1.831883	-1.998923	-1.559080	-1.920749	-1.714243	-1.832275	-1.797759	-1.659253	-1.720184	-2.015640	-1.592430	-1.809507	-1.842048	-1.779202	-1.916301	-1.961168	-1.781601	-1.367357	-1.731401	-2.112380	-2.137469	-1.859579	-1.819433	-2.018338	-2.243717	-1.887405	-1.837001	-1.807398	-2.096820	-1.919254	-1.989932	-2.036971	-1.912622	-2.020719	-1.538718	-1.802501	-2.050840	-1.896309	-1.994939	-1.765209	-1.792486	-2.028901	-1.482282	-2.028423	-1.872227	-1.977008	-1.872563	-2.032305	-1.986903	-2.122445	-1.936200	-1.882514	-1.787127	-2.088363	-1.691530	-1.965086	-1.700888	-1.843594	-2.095275	-1.815955	-2.255436	-1.977680	-2.118783	-2.006818	-1.651720	-1.834808	-2.031358	-1.905212	-2.104493	-1.961273	-1.660817	-1.804903	-1.615357	-1.952237	-2.042709	-1.984341	-1.586045	-1.505867	-1.596894	-1.753360	-1.486415	-1.526992	-1.570438	-1.151667	-1.557719	-1.561298	-1.643255	-1.699393	-1.579289	-1.628238	-1.579633	-1.582545	-1.760197	-1.575315	-1.432653	-1.539449	-1.576903	-1.555921	-1.558653
chr3	76707341	76717340	7.671234e+07	-1.744845	-1.931339	-2.034789	-1.530264	-1.822633	-2.143833	-1.891121	-2.007773	-1.729926	-1.857882	-1.825332	-1.854577	-1.672653	-1.447159	-1.634212	-1.947856	-1.857821	-2.109693	-1.849111	-1.927145	-1.780772	-1.922441	-1.928277	-1.239481	-1.819873	-1.806102	-1.638655	-1.927517	-1.523002	-1.725339	-1.753307	-1.846332	-1.678014	-1.701164	-1.680555	-1.826236	-2.046157	-1.661195	-1.784273	-1.785078	-1.779450	-1.584228	-1.887529	-1.614014	-1.711241	-1.667287	-1.711036	-1.616482	-1.573731	-1.757606	-1.819855	-2.173334	-2.193981	-2.301059	-1.755089	-1.412997	-1.855618	-1.610501	-1.876822	-1.917710	-1.503299	-1.709238	-1.870459	-2.040201	-1.821838	-1.982098	-1.829470	-2.062452	-1.949537	-1.555487	-1.890099	-1.672640	-1.796019	-1.888277	-1.672068	-1.922914	-1.629824	-1.814292	-1.612021	-1.944304	-2.056679	-1.793323	-1.831437	-1.791290	-1.721805	-1.890506	-2.027806	-1.964718	-1.729676	-2.177810	-1.917912	-1.928807	-2.072235	-1.330984	-1.773913	-1.997466	-2.132681	-1.880045	-2.120891	-1.862348	-1.660602	-1.839330	-2.002587	-1.559741	-1.919776	-1.708719	-1.833848	-1.794707	-1.661328	-1.726226	-2.020700	-1.588452	-1.804783	-1.839489	-1.773246	-1.912015	-1.960379	-1.777025	-1.364060	-1.729357	-2.104716	-2.142534	-1.856388	-1.816071	-2.019557	-2.240043	-1.878217	-1.843871	-1.804993	-2.093440	-1.918290	-1.986305	-2.032417	-1.909677	-2.010749	-1.538567	-1.804579	-2.048052	-1.893777	-1.999395	-1.761276	-1.789876	-2.021591	-1.481846	-2.036344	-1.871688	-1.976096	-1.868142	-2.029216	-1.982643	-2.123848	-1.940460	-1.880382	-1.786616	-2.076343	-1.685198	-1.968599	-1.693317	-1.844342	-2.092497	-1.814364	-2.248614	-1.976539	-2.119568	-2.006034	-1.647329	-1.833474	-2.025701	-1.907564	-2.100969	-1.959262	-1.654192	-1.799756	-1.612435	-1.950682	-2.042660	-1.981609	-1.593268	-1.515220	-1.602425	-1.753780	-1.496698	-1.527349	-1.572101	-1.168031	-1.565173	-1.569624	-1.642340	-1.707720	-1.586933	-1.633628	-1.588269	-1.590396	-1.763324	-1.582726	-1.441461	-1.548692	-1.587474	-1.563611	-1.568261
chr3	76717341	76727340	7.672234e+07	-1.743123	-1.928915	-2.028501	-1.525165	-1.817710	-2.145081	-1.883221	-2.003894	-1.727272	-1.860805	-1.829496	-1.853695	-1.672031	-1.442065	-1.630783	-1.948675	-1.856754	-2.112088	-1.849196	-1.926410	-1.775863	-1.927407	-1.920386	-1.229877	-1.813158	-1.805590	-1.643130	-1.926391	-1.528736	-1.716091	-1.751719	-1.842787	-1.672859	-1.703111	-1.681239	-1.829587	-2.044392	-1.661515	-1.790480	-1.776273	-1.777199	-1.579383	-1.881792	-1.607979	-1.706681	-1.661833	-1.711826	-1.619647	-1.567137	-1.762542	-1.817236	-2.166598	-2.193094	-2.303892	-1.752771	-1.409166	-1.849243	-1.608216	-1.874925	-1.918691	-1.498317	-1.706171	-1.869000	-2.037771	-1.816612	-1.982661	-1.824634	-2.058281	-1.942202	-1.561672	-1.876238	-1.666688	-1.789324	-1.888340	-1.665659	-1.922757	-1.634403	-1.818607	-1.615864	-1.941839	-2.059235	-1.782443	-1.825489	-1.778273	-1.721339	-1.894724	-2.020377	-1.965050	-1.725429	-2.177909	-1.917866	-1.933237	-2.067349	-1.318328	-1.765778	-1.986202	-2.135814	-1.878627	-2.110296	-1.853670	-1.655758	-1.846610	-2.006076	-1.560618	-1.919038	-1.703305	-1.835666	-1.791925	-1.663840	-1.732249	-2.025868	-1.584271	-1.799924	-1.836323	-1.767462	-1.907395	-1.958992	-1.772259	-1.360989	-1.727121	-2.096680	-2.147052	-1.853317	-1.812383	-2.020791	-2.235937	-1.868682	-1.851063	-1.802637	-2.090010	-1.917594	-1.982460	-2.027793	-1.906282	-2.000794	-1.537910	-1.806464	-2.045452	-1.890857	-2.003958	-1.757147	-1.787284	-2.014083	-1.481588	-2.043976	-1.870752	-1.974814	-1.863833	-2.025896	-1.978241	-2.124954	-1.944524	-1.877932	-1.786310	-2.064069	-1.678700	-1.972052	-1.685628	-1.845619	-2.089191	-1.812775	-2.241655	-1.975472	-2.120397	-2.005574	-1.643390	-1.831938	-2.020159	-1.910122	-2.097040	-1.957363	-1.647225	-1.794761	-1.609701	-1.949286	-2.042270	-1.978495	-1.603360	-1.528441	-1.610007	-1.753837	-1.511428	-1.527470	-1.574278	-1.191418	-1.575496	-1.581349	-1.640600	-1.719378	-1.597624	-1.641105	-1.601183	-1.601332	-1.767201	-1.593078	-1.454081	-1.561550	-1.602531	-1.574360	-1.581588
chr3	76727341	76737340	7.673234e+07	-1.741536	-1.926550	-2.022115	-1.520352	-1.812596	-2.145853	-1.875609	-1.999691	-1.724562	-1.863673	-1.833368	-1.852726	-1.671032	-1.437247	-1.627548	-1.949418	-1.855761	-2.114792	-1.848862	-1.925727	-1.770836	-1.932470	-1.912423	-1.220570	-1.806647	-1.805064	-1.647494	-1.925403	-1.534410	-1.706794	-1.750055	-1.839307	-1.668333	-1.705418	-1.681616	-1.832770	-2.042672	-1.662096	-1.796710	-1.767722	-1.775156	-1.574390	-1.875792	-1.602109	-1.702181	-1.656714	-1.712346	-1.622904	-1.560466	-1.767292	-1.814520	-2.159605	-2.191780	-2.306536	-1.750526	-1.405541	-1.842904	-1.606512	-1.872904	-1.919304	-1.493189	-1.702963	-1.867518	-2.035480	-1.811301	-1.983045	-1.819435	-2.053684	-1.934762	-1.567982	-1.862326	-1.660749	-1.782866	-1.888058	-1.659298	-1.922336	-1.639182	-1.823099	-1.619987	-1.938959	-2.061693	-1.771627	-1.819429	-1.765048	-1.720980	-1.898981	-2.012753	-1.965392	-1.721434	-2.177872	-1.917845	-1.937664	-2.062160	-1.305805	-1.757850	-1.974982	-2.139029	-1.877348	-2.099941	-1.845422	-1.651616	-1.853423	-2.009239	-1.561664	-1.918560	-1.698205	-1.837633	-1.789550	-1.666672	-1.738022	-2.030948	-1.580065	-1.795102	-1.832702	-1.762045	-1.902625	-1.957107	-1.767533	-1.358243	-1.724799	-2.088587	-2.150883	-1.850523	-1.808527	-2.021962	-2.231521	-1.859200	-1.858293	-1.800415	-2.086687	-1.917201	-1.978571	-2.023318	-1.902629	-1.991268	-1.536824	-1.808110	-2.043133	-1.887663	-2.008449	-1.753014	-1.784806	-2.006694	-1.481469	-2.051008	-1.869492	-1.973221	-1.859806	-2.022493	-1.973822	-2.125694	-1.948241	-1.875247	-1.786214	-2.052029	-1.672313	-1.975355	-1.678176	-1.847356	-2.085511	-1.811283	-2.234857	-1.974533	-2.121220	-2.005469	-1.640021	-1.830224	-2.014963	-1.912789	-2.092870	-1.955641	-1.640214	-1.790134	-1.607264	-1.948079	-2.041587	-1.975140	-1.610547	-1.537953	-1.615365	-1.753511	-1.522165	-1.527274	-1.575758	-1.208415	-1.582769	-1.589774	-1.639017	-1.727692	-1.605246	-1.646414	-1.611054	-1.609090	-1.769585	-1.600445	-1.463281	-1.570691	-1.613445	-1.582022	-1.590984
chr3	76737341	76747340	7.674234e+07	-1.740072	-1.924255	-2.015673	-1.515850	-1.807322	-2.146127	-1.868304	-1.995180	-1.721794	-1.866484	-1.836930	-1.851668	-1.669653	-1.432733	-1.624522	-1.950075	-1.854855	-2.117783	-1.848120	-1.925128	-1.765711	-1.937629	-1.904420	-1.211582	-1.800339	-1.804546	-1.651753	-1.924568	-1.540019	-1.697464	-1.748295	-1.835890	-1.664448	-1.708097	-1.681709	-1.835782	-2.041021	-1.662919	-1.802956	-1.759450	-1.773395	-1.569248	-1.869572	-1.596457	-1.697751	-1.651958	-1.712616	-1.626280	-1.553726	-1.771845	-1.811717	-2.152371	-2.190044	-2.308986	-1.748340	-1.402124	-1.836619	-1.605396	-1.870778	-1.919514	-1.487931	-1.699621	-1.866028	-2.033325	-1.805910	-1.983227	-1.813891	-2.048655	-1.927237	-1.574432	-1.848398	-1.654823	-1.776676	-1.887443	-1.653024	-1.921645	-1.644134	-1.827747	-1.624409	-1.935654	-2.064065	-1.760903	-1.813294	-1.751633	-1.720743	-1.903257	-2.004956	-1.965755	-1.717599	-2.177702	-1.917886	-1.942206	-2.056548	-1.293159	-1.749947	-1.963636	-2.142365	-1.876188	-2.089588	-1.837403	-1.648055	-1.859915	-2.012138	-1.562865	-1.918317	-1.693275	-1.839765	-1.787541	-1.669848	-1.743674	-2.036055	-1.575747	-1.790197	-1.828592	-1.756834	-1.897617	-1.954741	-1.762775	-1.355721	-1.722366	-2.080277	-2.154179	-1.847965	-1.804432	-2.023064	-2.226687	-1.849593	-1.865717	-1.798268	-2.083415	-1.917085	-1.974571	-2.018919	-1.898683	-1.981967	-1.535352	-1.809585	-2.041017	-1.884129	-2.012973	-1.748818	-1.782377	-1.999281	-1.481446	-2.057608	-1.867922	-1.971302	-1.855959	-2.018961	-1.969251	-2.126081	-1.951714	-1.872276	-1.786312	-2.039950	-1.665919	-1.978615	-1.670832	-1.849559	-2.081415	-1.809872	-2.228085	-1.973703	-2.122027	-2.005720	-1.637082	-1.828265	-2.009990	-1.915614	-2.088380	-1.954034	-1.633029	-1.785781	-1.605067	-1.946992	-2.040624	-1.971502	-1.616890	-1.546426	-1.620095	-1.752870	-1.531871	-1.526810	-1.577020	-1.223712	-1.589094	-1.597289	-1.637273	-1.735040	-1.611985	-1.651103	-1.620469	-1.615901	-1.771318	-1.606940	-1.471598	-1.578762	-1.623257	-1.588789	-1.599167
chr3	76747341	76757340	7.675234e+07	-1.738725	-1.922041	-2.009208	-1.511681	-1.801914	-2.145887	-1.861321	-1.990382	-1.718970	-1.869230	-1.840176	-1.850516	-1.667889	-1.428542	-1.621721	-1.950630	-1.854039	-2.121036	-1.846992	-1.924647	-1.760502	-1.942879	-1.896408	-1.202931	-1.794236	-1.804056	-1.655896	-1.923891	-1.545554	-1.688111	-1.746423	-1.832528	-1.661207	-1.711150	-1.681541	-1.838621	-2.039459	-1.663967	-1.809210	-1.751477	-1.771979	-1.563955	-1.863170	-1.591078	-1.693407	-1.647591	-1.712670	-1.629793	-1.546927	-1.776180	-1.808845	-2.144902	-2.187889	-2.311242	-1.746200	-1.398911	-1.830398	-1.604868	-1.868559	-1.919292	-1.482562	-1.696162	-1.864548	-2.031302	-1.800447	-1.983178	-1.808021	-2.043189	-1.919650	-1.581027	-1.834495	-1.648906	-1.770774	-1.886519	-1.646883	-1.920678	-1.649230	-1.832515	-1.629144	-1.931931	-2.066366	-1.750302	-1.807111	-1.738040	-1.720641	-1.907529	-1.997002	-1.966149	-1.713909	-2.177390	-1.918006	-1.946898	-2.050469	-1.280363	-1.742032	-1.952181	-2.145813	-1.875159	-2.079202	-1.829584	-1.645059	-1.866089	-2.014759	-1.564186	-1.918302	-1.688476	-1.842050	-1.785906	-1.673363	-1.749210	-2.041181	-1.571308	-1.785178	-1.824005	-1.751794	-1.892356	-1.951914	-1.758008	-1.353380	-1.719832	-2.071734	-2.156995	-1.845656	-1.800075	-2.024070	-2.221397	-1.839853	-1.873372	-1.796179	-2.080198	-1.917234	-1.970454	-2.014594	-1.894448	-1.972869	-1.533526	-1.810917	-2.039078	-1.880231	-2.017562	-1.744571	-1.779979	-1.991832	-1.481502	-2.063793	-1.866059	-1.969055	-1.852264	-2.015306	-1.964492	-2.126093	-1.954968	-1.869011	-1.786604	-2.027790	-1.659516	-1.981869	-1.663596	-1.852215	-2.076907	-1.808561	-2.221317	-1.972992	-2.122787	-2.006343	-1.634516	-1.826020	-2.005227	-1.918601	-2.083555	-1.952514	-1.625662	-1.781694	-1.603109	-1.945981	-2.039385	-1.967589	-1.622737	-1.554284	-1.624504	-1.752007	-1.540971	-1.526136	-1.578185	-1.237997	-1.594836	-1.604283	-1.635389	-1.741814	-1.618209	-1.655448	-1.629728	-1.622146	-1.772634	-1.612915	-1.479411	-1.586223	-1.632430	-1.595031	-1.606608
chr3	76757341	76767340	7.676234e+07	-1.737496	-1.919921	-2.002759	-1.507876	-1.796396	-2.145121	-1.854665	-1.985329	-1.716104	-1.871902	-1.843100	-1.849262	-1.665752	-1.424691	-1.619160	-1.951064	-1.853303	-2.124516	-1.845507	-1.924320	-1.755221	-1.948208	-1.888409	-1.194625	-1.788338	-1.803605	-1.659900	-1.923373	-1.551007	-1.678746	-1.744423	-1.829220	-1.658609	-1.714569	-1.681137	-1.841285	-2.037988	-1.665210	-1.815459	-1.743827	-1.770963	-1.558518	-1.856625	-1.586019	-1.689167	-1.643636	-1.712529	-1.633454	-1.540072	-1.780271	-1.805922	-2.137192	-2.185320	-2.313299	-1.744093	-1.395901	-1.824256	-1.604921	-1.866258	-1.918633	-1.477110	-1.692601	-1.863100	-2.029413	-1.794920	-1.982886	-1.801857	-2.037292	-1.912015	-1.587772	-1.820663	-1.643007	-1.765173	-1.885306	-1.640928	-1.919442	-1.654448	-1.837359	-1.634192	-1.927810	-2.068605	-1.739855	-1.800904	-1.724279	-1.720690	-1.911763	-1.988915	-1.966580	-1.710347	-2.176921	-1.918215	-1.951770	-2.043881	-1.267392	-1.734069	-1.940631	-2.149368	-1.874277	-2.068752	-1.821942	-1.642619	-1.871953	-2.017084	-1.565603	-1.918504	-1.683757	-1.844478	-1.784654	-1.677225	-1.754635	-2.046304	-1.566744	-1.780013	-1.818956	-1.746901	-1.886819	-1.948649	-1.753261	-1.351184	-1.717202	-2.062939	-2.159380	-1.843613	-1.795420	-2.024960	-2.215622	-1.829971	-1.881298	-1.794134	-2.077041	-1.917630	-1.966215	-2.010338	-1.889921	-1.963947	-1.531362	-1.812127	-2.037286	-1.875948	-2.022256	-1.740275	-1.777595	-1.984341	-1.481620	-2.069577	-1.863918	-1.966468	-1.848690	-2.011537	-1.959524	-2.125703	-1.958025	-1.865442	-1.787094	-2.015513	-1.653101	-1.985138	-1.656461	-1.855311	-2.071991	-1.807361	-2.214518	-1.972423	-2.123467	-2.007353	-1.632277	-1.823448	-2.000667	-1.921759	-2.078381	-1.951061	-1.618104	-1.777860	-1.601401	-1.945015	-2.037862	-1.963410	-1.628232	-1.561714	-1.628729	-1.750944	-1.549645	-1.525256	-1.579310	-1.251564	-1.600143	-1.610924	-1.633368	-1.748178	-1.624075	-1.659567	-1.638984	-1.627981	-1.773626	-1.618519	-1.486885	-1.593275	-1.641153	-1.600905	-1.613497
chr3	76767341	76777340	7.677234e+07	-1.736392	-1.917900	-1.996353	-1.504459	-1.790789	-2.143835	-1.848336	-1.980047	-1.713210	-1.874482	-1.845686	-1.847904	-1.663267	-1.421188	-1.616859	-1.951359	-1.852629	-2.128175	-1.843680	-1.924177	-1.749887	-1.953606	-1.880456	-1.186664	-1.782641	-1.803194	-1.663743	-1.923022	-1.556377	-1.669388	-1.742297	-1.825962	-1.656642	-1.718326	-1.680527	-1.843776	-2.036610	-1.666619	-1.821694	-1.736521	-1.770394	-1.552958	-1.849980	-1.581314	-1.685053	-1.640107	-1.712219	-1.637274	-1.533163	-1.784098	-1.802968	-2.129238	-2.182344	-2.315159	-1.742010	-1.393099	-1.818213	-1.605540	-1.863888	-1.917546	-1.471605	-1.688955	-1.861706	-2.027654	-1.789346	-1.982338	-1.795431	-2.030963	-1.904354	-1.594664	-1.806950	-1.637135	-1.759879	-1.883826	-1.635208	-1.917953	-1.659767	-1.842238	-1.639540	-1.923314	-2.070789	-1.729598	-1.794695	-1.710371	-1.720888	-1.915932	-1.980722	-1.967052	-1.706925	-2.176287	-1.918512	-1.956814	-2.036789	-1.254316	-1.726086	-1.929063	-2.153000	-1.873564	-2.058274	-1.814507	-1.640745	-1.877476	-2.019087	-1.567090	-1.918915	-1.679104	-1.847026	-1.783811	-1.681425	-1.759921	-2.051359	-1.562087	-1.774710	-1.813501	-1.742163	-1.881023	-1.944981	-1.748588	-1.349118	-1.714493	-2.053924	-2.161358	-1.841861	-1.790463	-2.025719	-2.209384	-1.820004	-1.889479	-1.792137	-2.073970	-1.918255	-1.961883	-2.006176	-1.885122	-1.955235	-1.528886	-1.813222	-2.035626	-1.871295	-2.027065	-1.735955	-1.775229	-1.976851	-1.481792	-2.074922	-1.861529	-1.963538	-1.845242	-2.007691	-1.954374	-2.124891	-1.960877	-1.861578	-1.787789	-2.003169	-1.646716	-1.988411	-1.649466	-1.858815	-2.066703	-1.806289	-2.207706	-1.972030	-2.124031	-2.008755	-1.630341	-1.820528	-1.996334	-1.925081	-2.072888	-1.949678	-1.610400	-1.774289	-1.599967	-1.944078	-2.036057	-1.958998	-1.633927	-1.569468	-1.633228	-1.749565	-1.558743	-1.524061	-1.580537	-1.265747	-1.605541	-1.617884	-1.631025	-1.754769	-1.630178	-1.663881	-1.649178	-1.633991	-1.774420	-1.624314	-1.494764	-1.600645	-1.650282	-1.607002	-1.620511
chr3	76777341	76787622	7.678248e+07	-1.735403	-1.915968	-1.989917	-1.501405	-1.785028	-2.142020	-1.842242	-1.974476	-1.710254	-1.876983	-1.847950	-1.846434	-1.660422	-1.417993	-1.614791	-1.951500	-1.851996	-2.132006	-1.841483	-1.924248	-1.744449	-1.959148	-1.872469	-1.178943	-1.777056	-1.802805	-1.667452	-1.922846	-1.561736	-1.659918	-1.740031	-1.822700	-1.655272	-1.722442	-1.679737	-1.846128	-2.035311	-1.668191	-1.827999	-1.729479	-1.770314	-1.547214	-1.843193	-1.576927	-1.681024	-1.636974	-1.711763	-1.641332	-1.526102	-1.787680	-1.799949	-2.120936	-2.178914	-2.316841	-1.739911	-1.390468	-1.812196	-1.606720	-1.861424	-1.916014	-1.466002	-1.685186	-1.860376	-2.026004	-1.783669	-1.981521	-1.788677	-2.024106	-1.896578	-1.601783	-1.793208	-1.631218	-1.754826	-1.882072	-1.629699	-1.916199	-1.665235	-1.847184	-1.645252	-1.918389	-2.072940	-1.719427	-1.788427	-1.696134	-1.721228	-1.920070	-1.972329	-1.967570	-1.703733	-2.175505	-1.918883	-1.961892	-2.029376	-1.241493	-1.718289	-1.917791	-2.156596	-1.873049	-2.048031	-1.807463	-1.639468	-1.882518	-2.020710	-1.568588	-1.919502	-1.674607	-1.849614	-1.783394	-1.685852	-1.764932	-2.056185	-1.557467	-1.769393	-1.807835	-1.737687	-1.875124	-1.941035	-1.744136	-1.347217	-1.711781	-2.044917	-2.162912	-1.840444	-1.785313	-2.026333	-2.202866	-1.810219	-1.897720	-1.790235	-2.071080	-1.919066	-1.957586	-2.002216	-1.880183	-1.946946	-1.526196	-1.814190	-2.034128	-1.866406	-2.031889	-1.731728	-1.772934	-1.969564	-1.482010	-2.079678	-1.858976	-1.960331	-1.842006	-2.003882	-1.949199	-2.123675	-1.963461	-1.857514	-1.788669	-1.991076	-1.640546	-1.991607	-1.642782	-1.862604	-2.061204	-1.805372	-2.201050	-1.971833	-2.124437	-2.010505	-1.628725	-1.817329	-1.992330	-1.928472	-2.067233	-1.948405	-1.602763	-1.771057	-1.598847	-1.943186	-2.034010	-1.954491	-1.638799	-1.576148	-1.637221	-1.748119	-1.566608	-1.522756	-1.581674	-1.277962	-1.610054	-1.623915	-1.628803	-1.760410	-1.635422	-1.667626	-1.658468	-1.639093	-1.774916	-1.629256	-1.501621	-1.607021	-1.658152	-1.612230	-1.626380
chr3	76787623	76798076	7.679285e+07	-1.734523	-1.914143	-1.983429	-1.498722	-1.779082	-2.139657	-1.836337	-1.968585	-1.707217	-1.879401	-1.849876	-1.844861	-1.657217	-1.415085	-1.612955	-1.951464	-1.851400	-2.135984	-1.838893	-1.924577	-1.738891	-1.964882	-1.864418	-1.171415	-1.771522	-1.802416	-1.671030	-1.922861	-1.567122	-1.650281	-1.737636	-1.819398	-1.654503	-1.726930	-1.678799	-1.848370	-2.034099	-1.669912	-1.834423	-1.722664	-1.770782	-1.541258	-1.836256	-1.572859	-1.677084	-1.634249	-1.711195	-1.645701	-1.518841	-1.791006	-1.796850	-2.112229	-2.174983	-2.318336	-1.737778	-1.387994	-1.806176	-1.608467	-1.858862	-1.914002	-1.460290	-1.681283	-1.859131	-2.024454	-1.777864	-1.980419	-1.781572	-2.016657	-1.888633	-1.609165	-1.779377	-1.625227	-1.749991	-1.880038	-1.624421	-1.914157	-1.670887	-1.852205	-1.651376	-1.912994	-2.075059	-1.709316	-1.782087	-1.681458	-1.721708	-1.924192	-1.963690	-1.968140	-1.700596	-2.174529	-1.919359	-1.967315	-2.021174	-1.228166	-1.710211	-1.906136	-2.160357	-1.872715	-2.037388	-1.800375	-1.638719	-1.887375	-2.022047	-1.570166	-1.920285	-1.669971	-1.852382	-1.783380	-1.690789	-1.769967	-2.061056	-1.552597	-1.763730	-1.801654	-1.733190	-1.868765	-1.936572	-1.739666	-1.345360	-1.708912	-2.035367	-2.164156	-1.839283	-1.779635	-2.026841	-2.195672	-1.800033	-1.906550	-1.788306	-2.068207	-1.920094	-1.953073	-1.998218	-1.874809	-1.938571	-1.523150	-1.815101	-2.032709	-1.860984	-2.037050	-1.727346	-1.770567	-1.962032	-1.482290	-2.084109	-1.856117	-1.956617	-1.838789	-1.999884	-1.943703	-2.121971	-1.965932	-1.852985	-1.789791	-1.978500	-1.634242	-1.994933	-1.635995	-1.866902	-2.055171	-1.804570	-2.194140	-1.971831	-2.124682	-2.012717	-1.627311	-1.813638	-1.988418	-1.932125	-2.061077	-1.947170	-1.594744	-1.767968	-1.597982	-1.942290	-2.031578	-1.949633	-1.643754	-1.582983	-1.641452	-1.746384	-1.574674	-1.521140	-1.582949	-1.290436	-1.614532	-1.630128	-1.626341	-1.766149	-1.640784	-1.671498	-1.668474	-1.644238	-1.775282	-1.634267	-1.508707	-1.613587	-1.666196	-1.617560	-1.632208
chr3	76798077	76808709	76803393	-1.733766	-1.912483	-1.976967	-1.496465	-1.773014	-2.136756	-1.830663	-1.962430	-1.704129	-1.881709	-1.851425	-1.843233	-1.653717	-1.412482	-1.611394	-1.951235	-1.850851	-2.140036	-1.835930	-1.925218	-1.733276	-1.970794	-1.856399	-1.164149	-1.766050	-1.802016	-1.674448	-1.923092	-1.572501	-1.640556	-1.735171	-1.816075	-1.654365	-1.731758	-1.677771	-1.850518	-2.033011	-1.671752	-1.840923	-1.716139	-1.771863	-1.535151	-1.829271	-1.569177	-1.673306	-1.631993	-1.710559	-1.650401	-1.511449	-1.794023	-1.793701	-2.103181	-2.170564	-2.319613	-1.735639	-1.385711	-1.800216	-1.610769	-1.856230	-1.911505	-1.454552	-1.677292	-1.858023	-2.023026	-1.771999	-1.979042	-1.774207	-2.008660	-1.880566	-1.616746	-1.765597	-1.619224	-1.745418	-1.877755	-1.619480	-1.911828	-1.676696	-1.857250	-1.657890	-1.907171	-2.077131	-1.699384	-1.775760	-1.666434	-1.722320	-1.928270	-1.954892	-1.968762	-1.697587	-2.173368	-1.919954	-1.973025	-2.012242	-1.214520	-1.701945	-1.894249	-2.164236	-1.872576	-2.026444	-1.793334	-1.638556	-1.891963	-2.023072	-1.571783	-1.921242	-1.665236	-1.855279	-1.783782	-1.696219	-1.774957	-2.065897	-1.547529	-1.757771	-1.795059	-1.728717	-1.862017	-1.931619	-1.735278	-1.343571	-1.705948	-2.025372	-2.165076	-1.838413	-1.773458	-2.027228	-2.187858	-1.789580	-1.915902	-1.786370	-2.065397	-1.921317	-1.948416	-1.994238	-1.869057	-1.930233	-1.519790	-1.815954	-2.031413	-1.855077	-2.042518	-1.722865	-1.768161	-1.954344	-1.482632	-2.088098	-1.852997	-1.952383	-1.835638	-1.995745	-1.937959	-2.119769	-1.968246	-1.848009	-1.791149	-1.965597	-1.627923	-1.998363	-1.629191	-1.871688	-2.048665	-1.803921	-2.187048	-1.972048	-2.124729	-2.015396	-1.626116	-1.809459	-1.984661	-1.935993	-2.054484	-1.946000	-1.586446	-1.765074	-1.597399	-1.941401	-2.028751	-1.944494	-1.647682	-1.588429	-1.644970	-1.744778	-1.581111	-1.519606	-1.584084	-1.300345	-1.617979	-1.635122	-1.624225	-1.770700	-1.645059	-1.674633	-1.676872	-1.648275	-1.775483	-1.638224	-1.514420	-1.618868	-1.672597	-1.621795	-1.636701
chr3	76808710	76818709	7.681371e+07	-1.733172	-1.911095	-1.970829	-1.494708	-1.767087	-2.133459	-1.825423	-1.956284	-1.701122	-1.883813	-1.852545	-1.841636	-1.650119	-1.410270	-1.610193	-1.950827	-1.850371	-2.143958	-1.832743	-1.926186	-1.727851	-1.976655	-1.848757	-1.157426	-1.760829	-1.801614	-1.677582	-1.923544	-1.577670	-1.631141	-1.732780	-1.812852	-1.654851	-1.736711	-1.676752	-1.852516	-2.032116	-1.673618	-1.847245	-1.710150	-1.773543	-1.529176	-1.822572	-1.566031	-1.669877	-1.630306	-1.709928	-1.655275	-1.504241	-1.796606	-1.790645	-2.094181	-2.165844	-2.320612	-1.733604	-1.383710	-1.794565	-1.613512	-1.853639	-1.908641	-1.449058	-1.673397	-1.857137	-2.021778	-1.766336	-1.977482	-1.766924	-2.000463	-1.872686	-1.624196	-1.752452	-1.613470	-1.741286	-1.875345	-1.615115	-1.909317	-1.682445	-1.862110	-1.664540	-1.901182	-2.079073	-1.690056	-1.769720	-1.651671	-1.723033	-1.932141	-1.946311	-1.969422	-1.694893	-2.172103	-1.920665	-1.978708	-2.003058	-1.201320	-1.693941	-1.882781	-2.168013	-1.872627	-2.015763	-1.786722	-1.639001	-1.896027	-2.023739	-1.573330	-1.922309	-1.660647	-1.858132	-1.784552	-1.701870	-1.779643	-2.070437	-1.542539	-1.751834	-1.788453	-1.724487	-1.855261	-1.926441	-1.731247	-1.341940	-1.703081	-2.015475	-2.165656	-1.837868	-1.767108	-2.027463	-2.179841	-1.779455	-1.925278	-1.784528	-2.062802	-1.922644	-1.943908	-1.990495	-1.863259	-1.922404	-1.516330	-1.816731	-2.030335	-1.849009	-2.048007	-1.718527	-1.765852	-1.946918	-1.483021	-2.091399	-1.849817	-1.947829	-1.832733	-1.991702	-1.932291	-2.117186	-1.970270	-1.842848	-1.792645	-1.953085	-1.621970	-2.001719	-1.622742	-1.876712	-2.042048	-1.803487	-2.180154	-1.972485	-2.124556	-2.018392	-1.625186	-1.804994	-1.981265	-1.939854	-2.047821	-1.944969	-1.578339	-1.762517	-1.597127	-1.940571	-2.025660	-1.939379	-1.651880	-1.594271	-1.648905	-1.742826	-1.588029	-1.517714	-1.585441	-1.310947	-1.621555	-1.640530	-1.621806	-1.775564	-1.649658	-1.678057	-1.686303	-1.652547	-1.775634	-1.642440	-1.520627	-1.624594	-1.679460	-1.626333	-1.641375
chr3	76818710	76828709	7.682371e+07	-1.732749	-1.910005	-1.965095	-1.493407	-1.761373	-2.129860	-1.820617	-1.950242	-1.698237	-1.885696	-1.853245	-1.840095	-1.646521	-1.408447	-1.609369	-1.950261	-1.849954	-2.147675	-1.829404	-1.927481	-1.722690	-1.982390	-1.841570	-1.151277	-1.755881	-1.801224	-1.680413	-1.924214	-1.582606	-1.622132	-1.730531	-1.809746	-1.655898	-1.741698	-1.675796	-1.854374	-2.031434	-1.675467	-1.853326	-1.704717	-1.775779	-1.523437	-1.816277	-1.563411	-1.666849	-1.629161	-1.709349	-1.660287	-1.497312	-1.798753	-1.787722	-2.085359	-2.160914	-2.321343	-1.731718	-1.382000	-1.789275	-1.616615	-1.851126	-1.905492	-1.443894	-1.669657	-1.856494	-2.020707	-1.760955	-1.975790	-1.759845	-1.992198	-1.865063	-1.631398	-1.740076	-1.608028	-1.737613	-1.872855	-1.611367	-1.906675	-1.688079	-1.866741	-1.671248	-1.895139	-2.080862	-1.681424	-1.764026	-1.637343	-1.723823	-1.935764	-1.938039	-1.970110	-1.692544	-2.170777	-1.921496	-1.984273	-1.993766	-1.188729	-1.686302	-1.871868	-2.171623	-1.872841	-2.005455	-1.780600	-1.640007	-1.899544	-2.024084	-1.574784	-1.923459	-1.656250	-1.860890	-1.785622	-1.707675	-1.783991	-2.074623	-1.537697	-1.745995	-1.781974	-1.720511	-1.848617	-1.921118	-1.727642	-1.340467	-1.700361	-2.005812	-2.165954	-1.837600	-1.760671	-2.027546	-2.171748	-1.769807	-1.934538	-1.782790	-2.060448	-1.924013	-1.939643	-1.987023	-1.857520	-1.915173	-1.512864	-1.817456	-2.029499	-1.842885	-2.053448	-1.714376	-1.763673	-1.939849	-1.483444	-2.094001	-1.846658	-1.943031	-1.830096	-1.987816	-1.926788	-2.114288	-1.971985	-1.837585	-1.794216	-1.941135	-1.616469	-2.004966	-1.616706	-1.881893	-2.035432	-1.803278	-2.173543	-1.973135	-2.124167	-2.021628	-1.624480	-1.800296	-1.978254	-1.943639	-2.041188	-1.944102	-1.570547	-1.760291	-1.597148	-1.939807	-2.022349	-1.934390	-1.656247	-1.600365	-1.653306	-1.740390	-1.595259	-1.515325	-1.587125	-1.321961	-1.625086	-1.646275	-1.619036	-1.780621	-1.654493	-1.681767	-1.696839	-1.656912	-1.775729	-1.646799	-1.527258	-1.630698	-1.686626	-1.631068	-1.646020
chr3	76828710	76838709	7.683371e+07	-1.732492	-1.909183	-1.959608	-1.492481	-1.755721	-2.125878	-1.816065	-1.944151	-1.695401	-1.887416	-1.853549	-1.838564	-1.642853	-1.406949	-1.608912	-1.949525	-1.849573	-2.151274	-1.825833	-1.929146	-1.717654	-1.988152	-1.834615	-1.145501	-1.751029	-1.800854	-1.683029	-1.925126	-1.587486	-1.613252	-1.728392	-1.806652	-1.657501	-1.746852	-1.674917	-1.856174	-2.030954	-1.677344	-1.859332	-1.699652	-1.778618	-1.517792	-1.810245	-1.561212	-1.664144	-1.628487	-1.708837	-1.665602	-1.490474	-1.800552	-1.784843	-2.076475	-2.155653	-2.321847	-1.729950	-1.380529	-1.784183	-1.620129	-1.848631	-1.902013	-1.438932	-1.665974	-1.856075	-2.019767	-1.755709	-1.973943	-1.752800	-1.983638	-1.857454	-1.638534	-1.728106	-1.602745	-1.734280	-1.870227	-1.608130	-1.903845	-1.693757	-1.871291	-1.678229	-1.888900	-2.082549	-1.673215	-1.758502	-1.623043	-1.724711	-1.939252	-1.929825	-1.970843	-1.690464	-2.169380	-1.922477	-1.989839	-1.984159	-1.176410	-1.678828	-1.861217	-2.175143	-1.873193	-1.995242	-1.774783	-1.641548	-1.902629	-2.024167	-1.576187	-1.924712	-1.651926	-1.863610	-1.786956	-1.713778	-1.788132	-2.078565	-1.532876	-1.740109	-1.775502	-1.716653	-1.841944	-1.915531	-1.724382	-1.339093	-1.697714	-1.996145	-2.166035	-1.837533	-1.753993	-2.027479	-2.163405	-1.760404	-1.943898	-1.781101	-2.058267	-1.925416	-1.935536	-1.983722	-1.851722	-1.908336	-1.509349	-1.818186	-2.028888	-1.836574	-2.058986	-1.710286	-1.761570	-1.932966	-1.483901	-2.096010	-1.843473	-1.937899	-1.827637	-1.983988	-1.921331	-2.111027	-1.973452	-1.832099	-1.795866	-1.929441	-1.611265	-2.008197	-1.610904	-1.887350	-2.028674	-1.803290	-2.167046	-1.974009	-2.123556	-2.025149	-1.623927	-1.795247	-1.975540	-1.947427	-2.034430	-1.943384	-1.562888	-1.758304	-1.597448	-1.939084	-2.018743	-1.929430	-1.660420	-1.606196	-1.657694	-1.737825	-1.602184	-1.512799	-1.588897	-1.332475	-1.628348	-1.651835	-1.616245	-1.785451	-1.659145	-1.685404	-1.707322	-1.661036	-1.775794	-1.650949	-1.533699	-1.636617	-1.693488	-1.635602	-1.650334
chr3	76838710	76848709	7.684371e+07	-1.732407	-1.908640	-1.954393	-1.491923	-1.750155	-2.121523	-1.811762	-1.938047	-1.692619	-1.888969	-1.853455	-1.837056	-1.639140	-1.405787	-1.608845	-1.948619	-1.849222	-2.154720	-1.822047	-1.931188	-1.712772	-1.993930	-1.827905	-1.140116	-1.746255	-1.800529	-1.685436	-1.926288	-1.592330	-1.604516	-1.726401	-1.803567	-1.659646	-1.752166	-1.674161	-1.857927	-2.030687	-1.679238	-1.865221	-1.694964	-1.782052	-1.512278	-1.804535	-1.559429	-1.661777	-1.628272	-1.708426	-1.671230	-1.483763	-1.802008	-1.782019	-2.067557	-2.150069	-2.322129	-1.728329	-1.379306	-1.779303	-1.624014	-1.846176	-1.898243	-1.434209	-1.662376	-1.855880	-2.018951	-1.750602	-1.971967	-1.745842	-1.974802	-1.849863	-1.645576	-1.716575	-1.597646	-1.731286	-1.867467	-1.605433	-1.900847	-1.699447	-1.875772	-1.685502	-1.882500	-2.084139	-1.665431	-1.753165	-1.608816	-1.725691	-1.942592	-1.921687	-1.971614	-1.688645	-2.167918	-1.923622	-1.995395	-1.974217	-1.164337	-1.671490	-1.850799	-2.178567	-1.873663	-1.985090	-1.769240	-1.643599	-1.905283	-2.024013	-1.577547	-1.926077	-1.647671	-1.866282	-1.788522	-1.720207	-1.792081	-2.082270	-1.528062	-1.734159	-1.769056	-1.712881	-1.835236	-1.909663	-1.721472	-1.337795	-1.695129	-1.986440	-2.165933	-1.837620	-1.747046	-2.027252	-2.154792	-1.751233	-1.953372	-1.779450	-2.056259	-1.926822	-1.931598	-1.980580	-1.845873	-1.901874	-1.505800	-1.818950	-2.028515	-1.830066	-2.064643	-1.706224	-1.759537	-1.926270	-1.484387	-2.097444	-1.840268	-1.932431	-1.825336	-1.980200	-1.915921	-2.107398	-1.974678	-1.826366	-1.797574	-1.917975	-1.606330	-2.011426	-1.605312	-1.893108	-2.021766	-1.803526	-2.160637	-1.975115	-2.122715	-2.028939	-1.623493	-1.789821	-1.973121	-1.951222	-2.027537	-1.942820	-1.555354	-1.756527	-1.598027	-1.938401	-2.014826	-1.924504	-1.664405	-1.611773	-1.662113	-1.735071	-1.608802	-1.510093	-1.590803	-1.342494	-1.631320	-1.657229	-1.613407	-1.790050	-1.663628	-1.688998	-1.717816	-1.664912	-1.775845	-1.654891	-1.539992	-1.642375	-1.700059	-1.639940	-1.654300
chr3	76848710	76858709	7.685371e+07	-1.732498	-1.908365	-1.949462	-1.491733	-1.744692	-2.116805	-1.807708	-1.931977	-1.689892	-1.890353	-1.852961	-1.835588	-1.635409	-1.404966	-1.609177	-1.947540	-1.848895	-2.157966	-1.818063	-1.933605	-1.708070	-1.999717	-1.821442	-1.135143	-1.741527	-1.800259	-1.687638	-1.927701	-1.597159	-1.595944	-1.724593	-1.800482	-1.662322	-1.757623	-1.673564	-1.859648	-2.030629	-1.681152	-1.870947	-1.690666	-1.786067	-1.506927	-1.799190	-1.558049	-1.659752	-1.628510	-1.708146	-1.677174	-1.477206	-1.803129	-1.779264	-2.058629	-2.144177	-2.322187	-1.726882	-1.378353	-1.774650	-1.628240	-1.843781	-1.894224	-1.429752	-1.658887	-1.855908	-2.018248	-1.745631	-1.969891	-1.739020	-1.965708	-1.842303	-1.652501	-1.705509	-1.592763	-1.728624	-1.864572	-1.603294	-1.897686	-1.705117	-1.880190	-1.693078	-1.875973	-2.085638	-1.658061	-1.748029	-1.594714	-1.726755	-1.945764	-1.913632	-1.972405	-1.687054	-2.166370	-1.924961	-2.001009	-1.963755	-1.152307	-1.664159	-1.840428	-2.181941	-1.874241	-1.974819	-1.763875	-1.646181	-1.907529	-2.023624	-1.578897	-1.927588	-1.643434	-1.868939	-1.790328	-1.727089	-1.795903	-2.085797	-1.523165	-1.728027	-1.762541	-1.709115	-1.828381	-1.903390	-1.718878	-1.336532	-1.692560	-1.976517	-2.165665	-1.837825	-1.739683	-2.026850	-2.145735	-1.742148	-1.963119	-1.777803	-2.054396	-1.928232	-1.927784	-1.977536	-1.839890	-1.895678	-1.502168	-1.819794	-2.028392	-1.823232	-2.070529	-1.702099	-1.757539	-1.919659	-1.484905	-2.098321	-1.836997	-1.926522	-1.823143	-1.976376	-1.910480	-2.103322	-1.975688	-1.820266	-1.799347	-1.906548	-1.601572	-2.014711	-1.599822	-1.899292	-2.014582	-1.804008	-2.154193	-1.976494	-2.121603	-2.033047	-1.623151	-1.783904	-1.970952	-1.955089	-2.020401	-1.942395	-1.547824	-1.754909	-1.598899	-1.937749	-2.010512	-1.919535	-1.668099	-1.616965	-1.666566	-1.732021	-1.614944	-1.507121	-1.592914	-1.351760	-1.633854	-1.662368	-1.610503	-1.794277	-1.667853	-1.692517	-1.728295	-1.668412	-1.775891	-1.658517	-1.546070	-1.647880	-1.706186	-1.643976	-1.657745
chr3	76858710	76868721	7.686372e+07	-1.732777	-1.908322	-1.944818	-1.491907	-1.739344	-2.111740	-1.803902	-1.925995	-1.687223	-1.891563	-1.852071	-1.834170	-1.631692	-1.404489	-1.609909	-1.946282	-1.848592	-2.160959	-1.813903	-1.936390	-1.703556	-2.005514	-1.815201	-1.130592	-1.736811	-1.800042	-1.689639	-1.929363	-1.601990	-1.587557	-1.723005	-1.797371	-1.665521	-1.763205	-1.673145	-1.861347	-2.030767	-1.683089	-1.876465	-1.686769	-1.790645	-1.501761	-1.794245	-1.557049	-1.658082	-1.629196	-1.708018	-1.683430	-1.470829	-1.803920	-1.776578	-2.049713	-2.138004	-2.322016	-1.725644	-1.377684	-1.770236	-1.632781	-1.841467	-1.890001	-1.425584	-1.655527	-1.856170	-2.017651	-1.740775	-1.967737	-1.732377	-1.956381	-1.834783	-1.659285	-1.694922	-1.588125	-1.726287	-1.861520	-1.601722	-1.894370	-1.710730	-1.884550	-1.700965	-1.869344	-2.087048	-1.651086	-1.743095	-1.580772	-1.727896	-1.948749	-1.905651	-1.973192	-1.685751	-2.164811	-1.926433	-2.006424	-1.953182	-1.140797	-1.657125	-1.830508	-2.185136	-1.874879	-1.964842	-1.758896	-1.649170	-1.909265	-2.023010	-1.580209	-1.929179	-1.639406	-1.871473	-1.792296	-1.734161	-1.799437	-2.089017	-1.518372	-1.721943	-1.756209	-1.705492	-1.821655	-1.896936	-1.716706	-1.335333	-1.690123	-1.966761	-2.165261	-1.838106	-1.732195	-2.026288	-2.136559	-1.733514	-1.972738	-1.776224	-2.052747	-1.929570	-1.924266	-1.974688	-1.834029	-1.889985	-1.498607	-1.820712	-2.028535	-1.816326	-2.076410	-1.698060	-1.755659	-1.913402	-1.485423	-2.098621	-1.833796	-1.920396	-1.821139	-1.972652	-1.905244	-2.098955	-1.976445	-1.814026	-1.801084	-1.895618	-1.597168	-2.017912	-1.594640	-1.905673	-2.007402	-1.804730	-2.147948	-1.978115	-2.120231	-2.037284	-1.622885	-1.777742	-1.969091	-1.958880	-2.013332	-1.942115	-1.540601	-1.753496	-1.600031	-1.937169	-2.005955	-1.914716	-1.671876	-1.622309	-1.671463	-1.728362	-1.621223	-1.503615	-1.595443	-1.361225	-1.636226	-1.667765	-1.607271	-1.798529	-1.672250	-1.696289	-1.739735	-1.671897	-1.775963	-1.662197	-1.552571	-1.653679	-1.712496	-1.648119	-1.661046
chr3	76868722	76878721	7.687372e+07	-1.733257	-1.908468	-1.940468	-1.492437	-1.734129	-2.106350	-1.800348	-1.920173	-1.684625	-1.892600	-1.850794	-1.832805	-1.628035	-1.404367	-1.611036	-1.944847	-1.848303	-2.163641	-1.809601	-1.939535	-1.699234	-2.011311	-1.809160	-1.126479	-1.732082	-1.799857	-1.691427	-1.931270	-1.606831	-1.579393	-1.721675	-1.794211	-1.669237	-1.768892	-1.672914	-1.863033	-2.031072	-1.685044	-1.881737	-1.683288	-1.795753	-1.496816	-1.789741	-1.556403	-1.656793	-1.630325	-1.708057	-1.689971	-1.464667	-1.804401	-1.773961	-2.040847	-2.131595	-2.321612	-1.724658	-1.377311	-1.766077	-1.637602	-1.839251	-1.885625	-1.421736	-1.652321	-1.856688	-2.017161	-1.736015	-1.965543	-1.725951	-1.946858	-1.827318	-1.665892	-1.684841	-1.583768	-1.724279	-1.858288	-1.600734	-1.890906	-1.716246	-1.888843	-1.709152	-1.862655	-2.088357	-1.644505	-1.738372	-1.567034	-1.729102	-1.951523	-1.897743	-1.973959	-1.684715	-2.163252	-1.928008	-2.011629	-1.942470	-1.129767	-1.650363	-1.820993	-2.188187	-1.875542	-1.955139	-1.754273	-1.652549	-1.910498	-2.022176	-1.581525	-1.930839	-1.635584	-1.873898	-1.794425	-1.741441	-1.802691	-2.091975	-1.513663	-1.715897	-1.750026	-1.702002	-1.815039	-1.890275	-1.714934	-1.334180	-1.687830	-1.957141	-2.164744	-1.838437	-1.724577	-2.025565	-2.127213	-1.725304	-1.982238	-1.774709	-2.051290	-1.930834	-1.921051	-1.971988	-1.828286	-1.884749	-1.495124	-1.821724	-2.028950	-1.809321	-2.082290	-1.694086	-1.753892	-1.907468	-1.485928	-2.098384	-1.830656	-1.914026	-1.819310	-1.968996	-1.900218	-2.094298	-1.976964	-1.807626	-1.802759	-1.885153	-1.593089	-2.021026	-1.589744	-1.912276	-2.000201	-1.805702	-2.141860	-1.980002	-2.118572	-2.041623	-1.622656	-1.771364	-1.967491	-1.962613	-2.006342	-1.941960	-1.533658	-1.752263	-1.601411	-1.936679	-2.001137	-1.910021	-1.676073	-1.628317	-1.677504	-1.723205	-1.628181	-1.498849	-1.598980	-1.371758	-1.638460	-1.674033	-1.603200	-1.803064	-1.677296	-1.700749	-1.753738	-1.675599	-1.776119	-1.666237	-1.560402	-1.660450	-1.719617	-1.652749	-1.664334
chr3	76878722	76888721	7.688372e+07	-1.733950	-1.908756	-1.936425	-1.493317	-1.729061	-2.100672	-1.797045	-1.914580	-1.682112	-1.893461	-1.849143	-1.831497	-1.624485	-1.404607	-1.612552	-1.943251	-1.848020	-2.165967	-1.805194	-1.943026	-1.695114	-2.017106	-1.803297	-1.122815	-1.727314	-1.799688	-1.692982	-1.933415	-1.611692	-1.571493	-1.720636	-1.790974	-1.673473	-1.774665	-1.672893	-1.864720	-2.031530	-1.687011	-1.886741	-1.680235	-1.801348	-1.492138	-1.785707	-1.556074	-1.655912	-1.631895	-1.708277	-1.696773	-1.458742	-1.804605	-1.771414	-2.032066	-2.125003	-2.320965	-1.723971	-1.377248	-1.762196	-1.642670	-1.837149	-1.881151	-1.418240	-1.649297	-1.857487	-2.016783	-1.731329	-1.963344	-1.719772	-1.937182	-1.819917	-1.672290	-1.675295	-1.579721	-1.722602	-1.854854	-1.600338	-1.887308	-1.721637	-1.893069	-1.717629	-1.855946	-2.089552	-1.638330	-1.733873	-1.553543	-1.730366	-1.954071	-1.889904	-1.974694	-1.683790	-2.161410	-1.929982	-2.017546	-1.929511	-1.117196	-1.642629	-1.810117	-2.191699	-1.876316	-1.943903	-1.749187	-1.657053	-1.911329	-2.020911	-1.583146	-1.932884	-1.631280	-1.876678	-1.797183	-1.750398	-1.806232	-2.095240	-1.508136	-1.708747	-1.742810	-1.698012	-1.807277	-1.882064	-1.713319	-1.332846	-1.685287	-1.945820	-2.164003	-1.838888	-1.715334	-2.024514	-2.115805	-1.716028	-1.993426	-1.772982	-2.049773	-1.932239	-1.917624	-1.968894	-1.821589	-1.879033	-1.491104	-1.823054	-2.029811	-1.800824	-2.089287	-1.689397	-1.751920	-1.900770	-1.486502	-2.097469	-1.826988	-1.906092	-1.817327	-1.964701	-1.894500	-2.088378	-1.977278	-1.799785	-1.804646	-1.873240	-1.588622	-2.024625	-1.584259	-1.920465	-1.991556	-1.807201	-2.134761	-1.982607	-2.116211	-2.046892	-1.622383	-1.763537	-1.965857	-1.967012	-1.998117	-1.941906	-1.525714	-1.750995	-1.603358	-1.936224	-1.995066	-1.904550	-1.680177	-1.634237	-1.683745	-1.717512	-1.634979	-1.493685	-1.602864	-1.382079	-1.640416	-1.680321	-1.598940	-1.807376	-1.682326	-1.705249	-1.768166	-1.679123	-1.776321	-1.670159	-1.568428	-1.667261	-1.726652	-1.657293	-1.667338
chr3	76888722	76898743	7.689373e+07	-1.734875	-1.909128	-1.932695	-1.494546	-1.724133	-2.094730	-1.793966	-1.909271	-1.679699	-1.894147	-1.847127	-1.830242	-1.621078	-1.405226	-1.614458	-1.941524	-1.847742	-2.167914	-1.800717	-1.946866	-1.691203	-2.022917	-1.797566	-1.119603	-1.722468	-1.799505	-1.694288	-1.935791	-1.616603	-1.563875	-1.719906	-1.787637	-1.678246	-1.780531	-1.673104	-1.866432	-2.032145	-1.688992	-1.891479	-1.677615	-1.807383	-1.487768	-1.782156	-1.556031	-1.655456	-1.633909	-1.708699	-1.703832	-1.453057	-1.804567	-1.768941	-2.023382	-2.118270	-2.320069	-1.723633	-1.377505	-1.758610	-1.647977	-1.835174	-1.876617	-1.415112	-1.646482	-1.858587	-2.016515	-1.726682	-1.961177	-1.713856	-1.927379	-1.812583	-1.678468	-1.666296	-1.576011	-1.721256	-1.851174	-1.600516	-1.883587	-1.726898	-1.897235	-1.726415	-1.849241	-2.090630	-1.632552	-1.729612	-1.540315	-1.731689	-1.956386	-1.882118	-1.975390	-1.683231	-2.159786	-1.931822	-2.022562	-1.917677	-1.106429	-1.635968	-1.800739	-2.194789	-1.876959	-1.934108	-1.745003	-1.661545	-1.911454	-2.019525	-1.584685	-1.934773	-1.627637	-1.879105	-1.799886	-1.758739	-1.809128	-2.098000	-1.503226	-1.702386	-1.736453	-1.694606	-1.800402	-1.874432	-1.712355	-1.331660	-1.683184	-1.935768	-2.163231	-1.839364	-1.706879	-2.023406	-2.105251	-1.708158	-2.003382	-1.771506	-2.048601	-1.933385	-1.914971	-1.966171	-1.815697	-1.874341	-1.487658	-1.824364	-2.030962	-1.793040	-2.095553	-1.685193	-1.750274	-1.895081	-1.486969	-2.096082	-1.823762	-1.898600	-1.815703	-1.960890	-1.889628	-2.082689	-1.977251	-1.792524	-1.806217	-1.863038	-1.584981	-2.027748	-1.579662	-1.928164	-1.983700	-1.808897	-2.128495	-1.985303	-2.113711	-2.051695	-1.622109	-1.756329	-1.964609	-1.970946	-1.990821	-1.941955	-1.518873	-1.750021	-1.605405	-1.935962	-1.989296	-1.899729	-1.682666	-1.637916	-1.688030	-1.713031	-1.639119	-1.489764	-1.605868	-1.388397	-1.641262	-1.684383	-1.595909	-1.809765	-1.685531	-1.708139	-1.778025	-1.681121	-1.776524	-1.672500	-1.573889	-1.671685	-1.731055	-1.660076	-1.668861
chr3	76898744	76908985	7.690386e+07	-1.736070	-1.909538	-1.929257	-1.496146	-1.719289	-2.088496	-1.791064	-1.904259	-1.677386	-1.894661	-1.844722	-1.829016	-1.617825	-1.406258	-1.616787	-1.939685	-1.847462	-2.169482	-1.796170	-1.951110	-1.687475	-2.028822	-1.791876	-1.116820	-1.717456	-1.799271	-1.695344	-1.938400	-1.621631	-1.556473	-1.719485	-1.784154	-1.683623	-1.786547	-1.673579	-1.868214	-2.032927	-1.691006	-1.895982	-1.675412	-1.813878	-1.483695	-1.779076	-1.556256	-1.655427	-1.636402	-1.709351	-1.711202	-1.447574	-1.804317	-1.766521	-2.014714	-2.111382	-2.318906	-1.723688	-1.378095	-1.755303	-1.653569	-1.833322	-1.872014	-1.412358	-1.643876	-1.860006	-2.016357	-1.721999	-1.959053	-1.708170	-1.917389	-1.805261	-1.684474	-1.657797	-1.572638	-1.720217	-1.847161	-1.601245	-1.879717	-1.732087	-1.901386	-1.735612	-1.842510	-2.091606	-1.627110	-1.725571	-1.527242	-1.733090	-1.958471	-1.874303	-1.976056	-1.682933	-2.158333	-1.933548	-2.026875	-1.906668	-1.097000	-1.630089	-1.792453	-2.197604	-1.877480	-1.925384	-1.741472	-1.666037	-1.911038	-2.018045	-1.586205	-1.936541	-1.624468	-1.881286	-1.802566	-1.766663	-1.811572	-2.100445	-1.498755	-1.696612	-1.730722	-1.691656	-1.794169	-1.867229	-1.711901	-1.330559	-1.681417	-1.926639	-2.162436	-1.839877	-1.699015	-2.022261	-2.095280	-1.701334	-2.012448	-1.770218	-2.047663	-1.934319	-1.912937	-1.963679	-1.810395	-1.870369	-1.484689	-1.825672	-2.032362	-1.785784	-2.101281	-1.681323	-1.748870	-1.890126	-1.487318	-2.094357	-1.820870	-1.891396	-1.814322	-1.957437	-1.885395	-2.077141	-1.976936	-1.785679	-1.807525	-1.854085	-1.581960	-2.030518	-1.575740	-1.935534	-1.976401	-1.810774	-2.122819	-1.988088	-2.111093	-2.056139	-1.621815	-1.749602	-1.963635	-1.974562	-1.984198	-1.942060	-1.512849	-1.749248	-1.607543	-1.935877	-1.983737	-1.895377	-1.684978	-1.641421	-1.692403	-1.708026	-1.643009	-1.485452	-1.609181	-1.394326	-1.641776	-1.688358	-1.592714	-1.811772	-1.688635	-1.710913	-1.788070	-1.682869	-1.776784	-1.674645	-1.579444	-1.676035	-1.735265	-1.662681	-1.670050
chr3	76908986	76919077	7.691403e+07	-1.737551	-1.909954	-1.926166	-1.498094	-1.714572	-2.082061	-1.788351	-1.899657	-1.675216	-1.895003	-1.841944	-1.827824	-1.614804	-1.407725	-1.619536	-1.937788	-1.847182	-2.170645	-1.791628	-1.955729	-1.683970	-2.034795	-1.786258	-1.114508	-1.712298	-1.798943	-1.696135	-1.941193	-1.626739	-1.549356	-1.719396	-1.780550	-1.689568	-1.792648	-1.674331	-1.870082	-2.033859	-1.693016	-1.900200	-1.673665	-1.820726	-1.479994	-1.776519	-1.556725	-1.655818	-1.639356	-1.710248	-1.718787	-1.442364	-1.803897	-1.764183	-2.006141	-2.104446	-2.317467	-1.724159	-1.379007	-1.752315	-1.659401	-1.831630	-1.867425	-1.410045	-1.641519	-1.861739	-2.016310	-1.717306	-1.957030	-1.702788	-1.907347	-1.798047	-1.690236	-1.649914	-1.569664	-1.719472	-1.842794	-1.602485	-1.875740	-1.737158	-1.905475	-1.745135	-1.835860	-2.092493	-1.622055	-1.721815	-1.514476	-1.734569	-1.960291	-1.866518	-1.976688	-1.682835	-2.156912	-1.935314	-2.030907	-1.895424	-1.087938	-1.624382	-1.784399	-2.200456	-1.877916	-1.916857	-1.738189	-1.670936	-1.910086	-2.016345	-1.587894	-1.938352	-1.621421	-1.883431	-1.805481	-1.774951	-1.813855	-2.102884	-1.494283	-1.690857	-1.725036	-1.688876	-1.787958	-1.859780	-1.711882	-1.329420	-1.679796	-1.917516	-2.161548	-1.840487	-1.690997	-2.020982	-2.084897	-1.694851	-2.021539	-1.768984	-2.046826	-1.935131	-1.911313	-1.961135	-1.805145	-1.866647	-1.481936	-1.827110	-2.034131	-1.778367	-2.107038	-1.677396	-1.747558	-1.885381	-1.487546	-2.092198	-1.818024	-1.883792	-1.813023	-1.954008	-1.881364	-2.071200	-1.976295	-1.778595	-1.808694	-1.845427	-1.579230	-2.033220	-1.572100	-1.943281	-1.968939	-1.812997	-2.117136	-1.991220	-2.108137	-2.060646	-1.621463	-1.742718	-1.962807	-1.978226	-1.977581	-1.942198	-1.507021	-1.748565	-1.609950	-1.935969	-1.977865	-1.891050	-1.687151	-1.644832	-1.697013	-1.702208	-1.646743	-1.480495	-1.612972	-1.399994	-1.641914	-1.692366	-1.589201	-1.813351	-1.691724	-1.713596	-1.798676	-1.684383	-1.777121	-1.676626	-1.585290	-1.680463	-1.739388	-1.665163	-1.670892
chr3	76919078	76929279	7.692418e+07	-1.739332	-1.910359	-1.923472	-1.500362	-1.710003	-2.075503	-1.785839	-1.895549	-1.673223	-1.895186	-1.838809	-1.826665	-1.612063	-1.409627	-1.622702	-1.935887	-1.846905	-2.171397	-1.787165	-1.960688	-1.680704	-2.040812	-1.780739	-1.112688	-1.707016	-1.798485	-1.696663	-1.944139	-1.631894	-1.542553	-1.719659	-1.776854	-1.696026	-1.798785	-1.675359	-1.872052	-2.034917	-1.694990	-1.904108	-1.672398	-1.827827	-1.476727	-1.774510	-1.557410	-1.656608	-1.642740	-1.711394	-1.726501	-1.437463	-1.803351	-1.761939	-1.997719	-2.097548	-2.315739	-1.725042	-1.380209	-1.749663	-1.665446	-1.830126	-1.862916	-1.408212	-1.639425	-1.863786	-2.016364	-1.712620	-1.955166	-1.697755	-1.897354	-1.791005	-1.695723	-1.642712	-1.567127	-1.718989	-1.838057	-1.604197	-1.871678	-1.742071	-1.909478	-1.754920	-1.829376	-2.093311	-1.617419	-1.718392	-1.502129	-1.736128	-1.961830	-1.858809	-1.977288	-1.682929	-2.155582	-1.937036	-2.034485	-1.884371	-1.079572	-1.619047	-1.776853	-2.203272	-1.878245	-1.908841	-1.735242	-1.676076	-1.908630	-2.014481	-1.589745	-1.940143	-1.618586	-1.885447	-1.808543	-1.783336	-1.815923	-2.105282	-1.489994	-1.685341	-1.719588	-1.686376	-1.781997	-1.852369	-1.712298	-1.328286	-1.678369	-1.908722	-2.160605	-1.841181	-1.683126	-2.019619	-2.074423	-1.688946	-2.030345	-1.767851	-2.046092	-1.935780	-1.910173	-1.958596	-1.800138	-1.863265	-1.479545	-1.828630	-2.036208	-1.771074	-2.112617	-1.673554	-1.746383	-1.881008	-1.487608	-2.089713	-1.815335	-1.876051	-1.811848	-1.950729	-1.877671	-2.065059	-1.975320	-1.771521	-1.809670	-1.837341	-1.576890	-2.035755	-1.568894	-1.951124	-1.961579	-1.815494	-2.111621	-1.994601	-2.104956	-2.065039	-1.621051	-1.735929	-1.962143	-1.981806	-1.971201	-1.942339	-1.501594	-1.747980	-1.612531	-1.936248	-1.971890	-1.886898	-1.688849	-1.647617	-1.701104	-1.696522	-1.649752	-1.475688	-1.616614	-1.404544	-1.641685	-1.695776	-1.585928	-1.814257	-1.694316	-1.715740	-1.808140	-1.685442	-1.777475	-1.678141	-1.590490	-1.684284	-1.742782	-1.667137	-1.671283
chr3	76929280	76939279	7.693428e+07	-1.741429	-1.910740	-1.921208	-1.502929	-1.705597	-2.068882	-1.783531	-1.891989	-1.671438	-1.895223	-1.835332	-1.825526	-1.609631	-1.411958	-1.626278	-1.934031	-1.846641	-2.171752	-1.782838	-1.965947	-1.677689	-2.046852	-1.775324	-1.111367	-1.701630	-1.797886	-1.696946	-1.947219	-1.637076	-1.536077	-1.720283	-1.773102	-1.702943	-1.804926	-1.676651	-1.874138	-2.036061	-1.696899	-1.907689	-1.671634	-1.835103	-1.473934	-1.773050	-1.558287	-1.657773	-1.646510	-1.712771	-1.734286	-1.432882	-1.802718	-1.759784	-1.989467	-2.090752	-2.313716	-1.726328	-1.381666	-1.747333	-1.671686	-1.828832	-1.858536	-1.406893	-1.637596	-1.866152	-2.016514	-1.707940	-1.953513	-1.693105	-1.887478	-1.784171	-1.700940	-1.636225	-1.565039	-1.718738	-1.832939	-1.606350	-1.867536	-1.746806	-1.913381	-1.764915	-1.823107	-2.094088	-1.613221	-1.715330	-1.490266	-1.737775	-1.963079	-1.851205	-1.977863	-1.683236	-2.154343	-1.938708	-2.037493	-1.873380	-1.071955	-1.614102	-1.769791	-2.206133	-1.878432	-1.901337	-1.732631	-1.681690	-1.906449	-2.012353	-1.591965	-1.941984	-1.615949	-1.887318	-1.811899	-1.792095	-1.817785	-2.107747	-1.485922	-1.680044	-1.714310	-1.684203	-1.776255	-1.844861	-1.713280	-1.327164	-1.677148	-1.900148	-2.159593	-1.842007	-1.675292	-2.018120	-2.063503	-1.683693	-2.038998	-1.766837	-2.045438	-1.936223	-1.909648	-1.955929	-1.795336	-1.860173	-1.477631	-1.830270	-2.038764	-1.763819	-2.118096	-1.669764	-1.745365	-1.877015	-1.487399	-2.086782	-1.812804	-1.867931	-1.810830	-1.947555	-1.874298	-2.058483	-1.973832	-1.764286	-1.810401	-1.829772	-1.575019	-2.038096	-1.566229	-1.959247	-1.954189	-1.818430	-2.106163	-1.998408	-2.101418	-2.069365	-1.620526	-1.729102	-1.961674	-1.985345	-1.964976	-1.942455	-1.496583	-1.747502	-1.615408	-1.936800	-1.965656	-1.882855	-1.690324	-1.650205	-1.705310	-1.690000	-1.652495	-1.470213	-1.620696	-1.408687	-1.641036	-1.699126	-1.582342	-1.814572	-1.696817	-1.717641	-1.817980	-1.686202	-1.777900	-1.679414	-1.595876	-1.688119	-1.745980	-1.668907	-1.671277
chr3	76939280	76949279	7.694428e+07	-1.743835	-1.911088	-1.919401	-1.505783	-1.701379	-2.062273	-1.781427	-1.889013	-1.669893	-1.895125	-1.831544	-1.824398	-1.607535	-1.414686	-1.630243	-1.932271	-1.846411	-2.171725	-1.778714	-1.971435	-1.674959	-2.052863	-1.770033	-1.110541	-1.696173	-1.797160	-1.696999	-1.950401	-1.642251	-1.529962	-1.721252	-1.769342	-1.710234	-1.811017	-1.678193	-1.876343	-2.037242	-1.698721	-1.910911	-1.671382	-1.842455	-1.471643	-1.772133	-1.559326	-1.659281	-1.650600	-1.714347	-1.742065	-1.428654	-1.802051	-1.757703	-1.981431	-2.084112	-2.311399	-1.727984	-1.383340	-1.745313	-1.678086	-1.827752	-1.854337	-1.406119	-1.636040	-1.868827	-2.016748	-1.703274	-1.952111	-1.688891	-1.877797	-1.777595	-1.705876	-1.630484	-1.563417	-1.718700	-1.827460	-1.608897	-1.863325	-1.751325	-1.917164	-1.775031	-1.817100	-2.094839	-1.609485	-1.712657	-1.478973	-1.739511	-1.964022	-1.843755	-1.978407	-1.683612	-2.153140	-1.940355	-2.040287	-1.862446	-1.064625	-1.609309	-1.762917	-2.209005	-1.878569	-1.894036	-1.730142	-1.687458	-1.904018	-2.010139	-1.594317	-1.943840	-1.613387	-1.889132	-1.815353	-1.800965	-1.819571	-2.110236	-1.481944	-1.674841	-1.709107	-1.682151	-1.770608	-1.837340	-1.714458	-1.326052	-1.676002	-1.891675	-2.158562	-1.842877	-1.667495	-2.016578	-2.052450	-1.678686	-2.047575	-1.765869	-2.044810	-1.936592	-1.909340	-1.953218	-1.790619	-1.857187	-1.475895	-1.831945	-2.041482	-1.756601	-2.123525	-1.666006	-1.744407	-1.873165	-1.487091	-2.083706	-1.810337	-1.859698	-1.809873	-1.944425	-1.871044	-2.051770	-1.972165	-1.757014	-1.811042	-1.822400	-1.573317	-2.040360	-1.563763	-1.967442	-1.946809	-1.821512	-2.100738	-2.002356	-2.097767	-2.073655	-1.619960	-1.722281	-1.961275	-1.988858	-1.958820	-1.942560	-1.491732	-1.747062	-1.618382	-1.937449	-1.959352	-1.878860	-1.691514	-1.652534	-1.709617	-1.682443	-1.654891	-1.463913	-1.625292	-1.412324	-1.639881	-1.702390	-1.578363	-1.814124	-1.699199	-1.719196	-1.828244	-1.686599	-1.778408	-1.680381	-1.601474	-1.691978	-1.748932	-1.670415	-1.670794
chr3	76949280	76959279	7.695428e+07	-1.746582	-1.911406	-1.918028	-1.508958	-1.697311	-2.055644	-1.779486	-1.886607	-1.668581	-1.894903	-1.827427	-1.823257	-1.605764	-1.417834	-1.634642	-1.930625	-1.846225	-2.171329	-1.774798	-1.977163	-1.672513	-2.058878	-1.764808	-1.110182	-1.690592	-1.796312	-1.696837	-1.953707	-1.647471	-1.524147	-1.722564	-1.765568	-1.717931	-1.817105	-1.679999	-1.878703	-2.038445	-1.700473	-1.913798	-1.671640	-1.849908	-1.469841	-1.771748	-1.560524	-1.661130	-1.655023	-1.716112	-1.749889	-1.424735	-1.801387	-1.755655	-1.973536	-2.077580	-2.308762	-1.729988	-1.385207	-1.743571	-1.684720	-1.826873	-1.850304	-1.405900	-1.634741	-1.871832	-2.017057	-1.698563	-1.950977	-1.685106	-1.868228	-1.771228	-1.710599	-1.625416	-1.562251	-1.718857	-1.821565	-1.611834	-1.859003	-1.755663	-1.920860	-1.785337	-1.811311	-2.095583	-1.606179	-1.710358	-1.468157	-1.741354	-1.964654	-1.836394	-1.978924	-1.684097	-2.152025	-1.941922	-2.042542	-1.851844	-1.058019	-1.604947	-1.756545	-2.211870	-1.878599	-1.887295	-1.727935	-1.693524	-1.901052	-2.007776	-1.597011	-1.945738	-1.611020	-1.890802	-1.819021	-1.810012	-1.821185	-2.112787	-1.478289	-1.669916	-1.704133	-1.680419	-1.765255	-1.829898	-1.716040	-1.325007	-1.675024	-1.883526	-2.157530	-1.843841	-1.659908	-2.014959	-2.041188	-1.674313	-2.055915	-1.765028	-2.044226	-1.936807	-1.909501	-1.950385	-1.786138	-1.854409	-1.474590	-1.833652	-2.044555	-1.749593	-2.128792	-1.662392	-1.743606	-1.869689	-1.486539	-2.080379	-1.808040	-1.851311	-1.809085	-1.941402	-1.868047	-2.044834	-1.970089	-1.749752	-1.811475	-1.815524	-1.572023	-2.042390	-1.561811	-1.975686	-1.939549	-1.824922	-2.095432	-2.006573	-2.093934	-2.077805	-1.619301	-1.715535	-1.961060	-1.992270	-1.952872	-1.942636	-1.487315	-1.746725	-1.621537	-1.938320	-1.952998	-1.874996	-1.692213	-1.654168	-1.713154	-1.675418	-1.656509	-1.458106	-1.629440	-1.414799	-1.638508	-1.704940	-1.574807	-1.813057	-1.701012	-1.720105	-1.836870	-1.686597	-1.778892	-1.680885	-1.606164	-1.695118	-1.751093	-1.671395	-1.669992
chr3	76959280	76969279	7.696428e+07	-1.749678	-1.911698	-1.917085	-1.512447	-1.693402	-2.049022	-1.777703	-1.884785	-1.667506	-1.894568	-1.822997	-1.822096	-1.604319	-1.421415	-1.639481	-1.929118	-1.846084	-2.170567	-1.771146	-1.983093	-1.670368	-2.064862	-1.759656	-1.110281	-1.684904	-1.795341	-1.696460	-1.957123	-1.652744	-1.518638	-1.724214	-1.761809	-1.726006	-1.823170	-1.682074	-1.881226	-2.039663	-1.702165	-1.916343	-1.672422	-1.857415	-1.468552	-1.771909	-1.561880	-1.663304	-1.659762	-1.718043	-1.757729	-1.421127	-1.800767	-1.753627	-1.965794	-2.071175	-2.305808	-1.732307	-1.387236	-1.742097	-1.691597	-1.826194	-1.846465	-1.406251	-1.633707	-1.875154	-2.017442	-1.693803	-1.950133	-1.681774	-1.858799	-1.765087	-1.715121	-1.621009	-1.561543	-1.719193	-1.815259	-1.615133	-1.854584	-1.759799	-1.924453	-1.795805	-1.805754	-2.096324	-1.603315	-1.708452	-1.457846	-1.743297	-1.964967	-1.829140	-1.979409	-1.684676	-2.151011	-1.943401	-2.044188	-1.841673	-1.052208	-1.601079	-1.750736	-2.214727	-1.878519	-1.881182	-1.726021	-1.699922	-1.897518	-2.005268	-1.600109	-1.947696	-1.608856	-1.892331	-1.822944	-1.819256	-1.822612	-2.115435	-1.475033	-1.665298	-1.699431	-1.679065	-1.760236	-1.822561	-1.718064	-1.324060	-1.674224	-1.875743	-2.156519	-1.844914	-1.652590	-2.013258	-2.029682	-1.670660	-2.064017	-1.764336	-2.043683	-1.936872	-1.910162	-1.947390	-1.781913	-1.851825	-1.473776	-1.835371	-2.048019	-1.742837	-2.133874	-1.658951	-1.742985	-1.866634	-1.485711	-2.076798	-1.805933	-1.842777	-1.808508	-1.938482	-1.865299	-2.037665	-1.967549	-1.742521	-1.811681	-1.809183	-1.571199	-2.044137	-1.560447	-1.983967	-1.932428	-1.828714	-2.090259	-2.011079	-2.089931	-2.081796	-1.618549	-1.708876	-1.961065	-1.995563	-1.947147	-1.942695	-1.483384	-1.746513	-1.624876	-1.939435	-1.946637	-1.871267	-1.692569	-1.655358	-1.716317	-1.668308	-1.657624	-1.452290	-1.633509	-1.416533	-1.636864	-1.707098	-1.571334	-1.811409	-1.702499	-1.720545	-1.844784	-1.686279	-1.779387	-1.681054	-1.610455	-1.697918	-1.752783	-1.672020	-1.668886
chr3	76969280	76979462	76974371	-1.753155	-1.911986	-1.916566	-1.516264	-1.689624	-2.042384	-1.776057	-1.883543	-1.666660	-1.894130	-1.818220	-1.820898	-1.603192	-1.425491	-1.644801	-1.927757	-1.845982	-2.169431	-1.767788	-1.989241	-1.668521	-2.070833	-1.754536	-1.110823	-1.679055	-1.794240	-1.695862	-1.960665	-1.658125	-1.513399	-1.726220	-1.758049	-1.734515	-1.829244	-1.684437	-1.883947	-2.040896	-1.703832	-1.918556	-1.673767	-1.864995	-1.467794	-1.772650	-1.563414	-1.665814	-1.664844	-1.720140	-1.765641	-1.417815	-1.800217	-1.751595	-1.958146	-2.064869	-2.302515	-1.734923	-1.389415	-1.740878	-1.698778	-1.825713	-1.842814	-1.407184	-1.632930	-1.878798	-2.017906	-1.688947	-1.949603	-1.678876	-1.849471	-1.759133	-1.719484	-1.617222	-1.561287	-1.719705	-1.808492	-1.618810	-1.850045	-1.763748	-1.927960	-1.806498	-1.800392	-2.097071	-1.600878	-1.706940	-1.447989	-1.745354	-1.964942	-1.821940	-1.979865	-1.685303	-2.150096	-1.944784	-2.045278	-1.832069	-1.047141	-1.597698	-1.745505	-2.217546	-1.878361	-1.875685	-1.724371	-1.706531	-1.893581	-2.002688	-1.603548	-1.949698	-1.606878	-1.893740	-1.827053	-1.828549	-1.823866	-2.118162	-1.472214	-1.661003	-1.695043	-1.678085	-1.755575	-1.815421	-1.720432	-1.323230	-1.673579	-1.868372	-2.155556	-1.846080	-1.645639	-2.011512	-2.018091	-1.667699	-2.071852	-1.763790	-2.043177	-1.936837	-1.911214	-1.944270	-1.777967	-1.849394	-1.473414	-1.837047	-2.051775	-1.736413	-2.138733	-1.655708	-1.742532	-1.863996	-1.484663	-2.073072	-1.804025	-1.834256	-1.808153	-1.935665	-1.862754	-2.030397	-1.964623	-1.735431	-1.811691	-1.803363	-1.570812	-2.045593	-1.559628	-1.992163	-1.925530	-1.832815	-2.085266	-2.015770	-2.085867	-2.085591	-1.617748	-1.702385	-1.961281	-1.998710	-1.941677	-1.942763	-1.479925	-1.746424	-1.628311	NaN	-1.940398	-1.867688	-1.692603	-1.656180	-1.719306	-1.660640	-1.658313	-1.446102	-1.637752	-1.417652	-1.634843	-1.709001	-1.567719	-1.809060	-1.703756	-1.720535	-1.852478	-1.685623	-1.779913	-1.680897	-1.614628	-1.700558	-1.754117	-1.672330	-1.667410
chr3	76979463	76989462	7.698446e+07	-1.756992	-1.912299	-1.916472	-1.520353	-1.686000	-2.035827	-1.774549	-1.882903	-1.666056	-1.893605	-1.813145	-1.819684	-1.602396	-1.430052	-1.650539	-1.926581	-1.845918	-2.167920	-1.764818	-1.995511	-1.667007	-2.076709	-1.749483	-1.111772	-1.673095	-1.793031	-1.695051	-1.964286	-1.663570	-1.508497	-1.728556	-1.754341	-1.743376	-1.835249	-1.687063	-1.886849	-2.042120	-1.705486	-1.920408	-1.675708	-1.872526	-1.467589	-1.773999	-1.565116	-1.668629	-1.670200	-1.722370	-1.773539	-1.414858	-1.799767	-1.749575	-1.950670	-2.058752	-2.298903	-1.737766	-1.391700	-1.739927	-1.706201	-1.825435	-1.839420	-1.408694	-1.632400	-1.882694	-2.018448	-1.684037	-1.949412	-1.676445	-1.840377	-1.753439	-1.723637	-1.614081	-1.561486	-1.720385	-1.801332	-1.622813	-1.845433	-1.767452	-1.931339	-1.817284	-1.795296	-2.097824	-1.598894	-1.705850	-1.438712	-1.747494	-1.964560	-1.814874	-1.980279	-1.685964	-2.149263	-1.946078	-2.045835	-1.822945	-1.042730	-1.594766	-1.740810	-2.220366	-1.878134	-1.870706	-1.722971	-1.713436	-1.889240	-2.000013	-1.607384	-1.951775	-1.605040	-1.895062	-1.831401	-1.838001	-1.824963	-2.121010	-1.469825	-1.656976	-1.690926	-1.677487	-1.751204	-1.808390	-1.723153	-1.322514	-1.673080	-1.861311	-2.154642	-1.847355	-1.638989	-2.009703	-2.006257	-1.665406	-2.079558	-1.763385	-2.042698	-1.936731	-1.912639	-1.940974	-1.774261	-1.847058	-1.473505	-1.838674	-2.055859	-1.730268	-2.143423	-1.652625	-1.742243	-1.861754	-1.483400	-2.069168	-1.802292	-1.825673	-1.808046	-1.932890	-1.860331	-2.022938	-1.961266	-1.728409	-1.811504	-1.797974	-1.570876	-2.046756	-1.559359	-2.000373	-1.918782	-1.837299	-2.080384	-2.020701	-2.081711	-2.089234	-1.616911	-1.695981	-1.961728	-2.001750	-1.936375	-1.942864	-1.476882	-1.746465	-1.631874	NaN	-1.934233	-1.864200	-1.692296	-1.656601	-1.722033	-1.652569	-1.658541	-1.439684	-1.642067	-1.418117	-1.632472	-1.710587	-1.564039	-1.806023	-1.704738	-1.720050	-1.859733	-1.684624	-1.780439	-1.680399	-1.618582	-1.702959	-1.755049	-1.672296	-1.665586
chr3	76989463	76999532	7.699450e+07	-1.761162	-1.912649	-1.916786	-1.524661	-1.682536	-2.029421	-1.773167	-1.882864	-1.665687	-1.893010	-1.807816	-1.818477	-1.601932	-1.435078	-1.656624	-1.925614	-1.845898	-2.166046	-1.762292	-2.001825	-1.665848	-2.082432	-1.744503	-1.113077	-1.667047	-1.791736	-1.694031	-1.967940	-1.669056	-1.503974	-1.731187	-1.750707	-1.752520	-1.841137	-1.689938	-1.889924	-2.043322	-1.707157	-1.921888	-1.678249	-1.879909	-1.467921	-1.775971	-1.566971	-1.671720	-1.675769	-1.724708	-1.781352	-1.412298	-1.799449	-1.747581	-1.943406	-2.052885	-2.294988	-1.740769	-1.394064	-1.739242	-1.713819	-1.825350	-1.836328	-1.410761	-1.632102	-1.886783	-2.019057	-1.679099	-1.949556	-1.674482	-1.831592	-1.748043	-1.727544	-1.611577	-1.562127	-1.721229	-1.793836	-1.627092	-1.840767	-1.770891	-1.934564	-1.828063	-1.790518	-2.098585	-1.597369	-1.705185	-1.430081	-1.749688	-1.963820	-1.807991	-1.980635	-1.686627	-2.148502	-1.947267	-2.045876	-1.814337	-1.038975	-1.592305	-1.736695	-2.223182	-1.877850	-1.866237	-1.721842	-1.720638	-1.884527	-1.997253	-1.611634	-1.953913	-1.603329	-1.896307	-1.835983	-1.847593	-1.825901	-2.123983	-1.467902	-1.653229	-1.687104	-1.677291	-1.747132	-1.801476	-1.726206	-1.321935	-1.672737	-1.854574	-2.153785	-1.848731	-1.632655	-2.007828	-1.994168	-1.663795	-2.087165	-1.763124	-2.042242	-1.936573	-1.914416	-1.937484	-1.770807	-1.844799	-1.474065	-1.840230	-2.060260	-1.724450	-2.147925	-1.649718	-1.742117	-1.859919	-1.481933	-2.065093	-1.800724	-1.817068	-1.808227	-1.930129	-1.857984	-2.015282	-1.957455	-1.721483	-1.811114	-1.793017	-1.571423	-2.047602	-1.559660	-2.008591	-1.912203	-1.842193	-2.075612	-2.025874	-2.077473	-2.092716	-1.616064	-1.689663	-1.962431	-2.004662	-1.931231	-1.943025	-1.474249	-1.746645	-1.635545	-1.943907	-1.928177	-1.860791	-1.691671	-1.656626	-1.724406	-1.644386	-1.658326	-1.433264	-1.646303	-1.417955	-1.629846	-1.711810	-1.560415	-1.802427	-1.705418	-1.719124	-1.866302	-1.683327	-1.780928	-1.679592	-1.622204	-1.705035	-1.755571	-1.671933	-1.663495
chr3	76999533	77009595	77004564	-1.765698	-1.913036	-1.917491	-1.529200	-1.679198	-2.023131	-1.771879	-1.883419	-1.665540	-1.892361	-1.802205	-1.817283	-1.601794	-1.440623	-1.663063	-1.924852	-1.845916	-2.163815	-1.760222	-2.008191	-1.665048	-2.088037	-1.739537	-1.114704	-1.660849	-1.790348	-1.692801	-1.971623	-1.674623	-1.499802	-1.734125	-1.747111	-1.762011	-1.846949	-1.693094	-1.893213	-2.044504	-1.708904	-1.923013	-1.681418	-1.887170	-1.468774	-1.778611	-1.568991	-1.675098	-1.681579	-1.727148	-1.789109	-1.410131	-1.799281	-1.745593	-1.936297	-2.047234	-2.290742	-1.743920	-1.396527	-1.738815	-1.721696	-1.825447	-1.833525	-1.413391	-1.632009	-1.891070	-2.019742	-1.674102	-1.950022	-1.672949	-1.823052	-1.742906	-1.731237	-1.609658	-1.563197	-1.722250	-1.785974	-1.631654	-1.835984	-1.774105	-1.937665	-1.838893	-1.786050	-2.099369	-1.596287	-1.704941	-1.422022	-1.751932	-1.962716	-1.801251	-1.980931	-1.687263	-2.147800	-1.948337	-2.045431	-1.806231	-1.035857	-1.590312	-1.733174	-2.225992	-1.877518	-1.862259	-1.721006	-1.728182	-1.879437	-1.994396	-1.616345	-1.956111	-1.601723	-1.897495	-1.840808	-1.857357	-1.826684	-2.127105	-1.466463	-1.649763	-1.683581	-1.677511	-1.743353	-1.794647	-1.729589	-1.321510	-1.672561	-1.848149	-2.152982	-1.850206	-1.626607	-2.005878	-1.981745	-1.662868	-2.094739	-1.763003	-2.041797	-1.936376	-1.916534	-1.933765	-1.767595	-1.842590	-1.475110	-1.841691	-2.064991	-1.718974	-2.152237	-1.646988	-1.742156	-1.858478	-1.480250	-2.060824	-1.799299	-1.808436	-1.808730	-1.927352	-1.855655	-2.007377	-1.953139	-1.714652	-1.810518	-1.788478	-1.572486	-2.048101	-1.560548	-2.016860	-1.905767	-1.847546	-2.070920	-2.031322	-2.073126	-2.096053	-1.615220	-1.683390	-1.963417	-2.007434	-1.926208	-1.943263	-1.472009	-1.746977	-1.639322	-1.945768	-1.922235	-1.857425	-1.690769	-1.656296	-1.726419	-1.636229	-1.657723	-1.426934	-1.650400	-1.417247	-1.627033	-1.712688	-1.556886	-1.798385	-1.705816	-1.717814	-1.872144	-1.681782	-1.781362	-1.678517	-1.625480	-1.706780	-1.755723	-1.671275	-1.661205
chr3	77009596	77019595	7.701460e+07	-1.770557	-1.913438	-1.918558	-1.533911	-1.676005	-2.017006	-1.770674	-1.884547	-1.665603	-1.891685	-1.796361	-1.816122	-1.601985	-1.446657	-1.669767	-1.924280	-1.845963	-2.161281	-1.758646	-2.014519	-1.664625	-2.093477	-1.734606	-1.116602	-1.654550	-1.788876	-1.691384	-1.975273	-1.680219	-1.496005	-1.737335	-1.743570	-1.771760	-1.852632	-1.696522	-1.896693	-2.045654	-1.710760	-1.923773	-1.685192	-1.894240	-1.470114	-1.781928	-1.571155	-1.678745	-1.687570	-1.729644	-1.796717	-1.408388	-1.799279	-1.743619	-1.929393	-2.041857	-2.286211	-1.747177	-1.399079	-1.738640	-1.729791	-1.825721	-1.831048	-1.416553	-1.632097	-1.895493	-2.020503	-1.669095	-1.950788	-1.671846	-1.814820	-1.738060	-1.734688	-1.608316	-1.564674	-1.723439	-1.777832	-1.636446	-1.831108	-1.777096	-1.940612	-1.849667	-1.781948	-2.100168	-1.595643	-1.705110	-1.414584	-1.754187	-1.961260	-1.794729	-1.981162	-1.687833	-2.147168	-1.949238	-2.044553	-1.798848	-1.033431	-1.588827	-1.730348	-2.228712	-1.877158	-1.858871	-1.720507	-1.735880	-1.874112	-1.991506	-1.621411	-1.958300	-1.600257	-1.898623	-1.845737	-1.867037	-1.827304	-2.130301	-1.465551	-1.646682	-1.680466	-1.678146	-1.739975	-1.788077	-1.733185	-1.321256	-1.672552	-1.842215	-2.152240	-1.851735	-1.620984	-2.003909	-1.969288	-1.662645	-2.102121	-1.763024	-2.041366	-1.936155	-1.918921	-1.929903	-1.764700	-1.840466	-1.476621	-1.842996	-2.069917	-1.714009	-2.156228	-1.644518	-1.742353	-1.857448	-1.478383	-2.056464	-1.798036	-1.800029	-1.809556	-1.924616	-1.853368	-1.999412	-1.948410	-1.708124	-1.809740	-1.784469	-1.574051	-2.048211	-1.562012	-2.024975	-1.899629	-1.853226	-2.066418	-2.036899	-2.068773	-2.099160	-1.614411	-1.677321	-1.964673	-2.009977	-1.921420	-1.943582	-1.470222	-1.747448	-1.643091	-1.947745	-1.916595	-1.854168	-1.689467	-1.655553	-1.728261	-1.627196	-1.656644	-1.419986	-1.654801	-1.415889	-1.623706	-1.713289	-1.553059	-1.793418	-1.705953	-1.715944	-1.877835	-1.679796	-1.781758	-1.677036	-1.628754	-1.708357	-1.755501	-1.670227	-1.658453
chr3	77019596	77029595	7.702460e+07	-1.775708	-1.913813	-1.919960	-1.538754	-1.672950	-2.011040	-1.769530	-1.886217	-1.665863	-1.891009	-1.790294	-1.814999	-1.602492	-1.453176	-1.676687	-1.923863	-1.846030	-2.158505	-1.757573	-2.020759	-1.664584	-2.098736	-1.729697	-1.118737	-1.648167	-1.787322	-1.689798	-1.978853	-1.685821	-1.492562	-1.740789	-1.740070	-1.781735	-1.858177	-1.700228	-1.900346	-2.046771	-1.712772	-1.924161	-1.689551	-1.901111	-1.471908	-1.785928	-1.573459	-1.682671	-1.693729	-1.732176	-1.804132	-1.407071	-1.799440	-1.741648	-1.922682	-2.036757	-2.281407	-1.750527	-1.401726	-1.738702	-1.738121	-1.826162	-1.828895	-1.420214	-1.632327	-1.900013	-2.021336	-1.664095	-1.951831	-1.671143	-1.806893	-1.733485	-1.737898	-1.607513	-1.566528	-1.724787	-1.769439	-1.641438	-1.826122	-1.779884	-1.943409	-1.860356	-1.778231	-2.100969	-1.595409	-1.705676	-1.407750	-1.756431	-1.959469	-1.788445	-1.981323	-1.688327	-2.146593	-1.949956	-2.043292	-1.792162	-1.031638	-1.587814	-1.728186	-2.231346	-1.876778	-1.856043	-1.720352	-1.743748	-1.868538	-1.988553	-1.626854	-1.960475	-1.598923	-1.899720	-1.850760	-1.876671	-1.827779	-2.133587	-1.465148	-1.643977	-1.677757	-1.679185	-1.736978	-1.781734	-1.736973	-1.321159	-1.672688	-1.836757	-2.151539	-1.853313	-1.615742	-2.001917	-1.956742	-1.663094	-2.109371	-1.763177	-2.040931	-1.935917	-1.921559	-1.925884	-1.762097	-1.838388	-1.478601	-1.844129	-2.075024	-1.709545	-2.159901	-1.642301	-1.742703	-1.856776	-1.476315	-2.051983	-1.796918	-1.791843	-1.810701	-1.921899	-1.851093	-1.991342	-1.943249	-1.701900	-1.808784	-1.780952	-1.576123	-2.047914	-1.564051	-2.032963	-1.893754	-1.859242	-2.062069	-2.042606	-2.064385	-2.102056	-1.613641	-1.671433	-1.966199	-2.012293	-1.916831	-1.943987	-1.468879	-1.748039	-1.646851	-1.949811	-1.911258	-1.850985	-1.687680	-1.654315	-1.729870	-1.617144	-1.654992	-1.412308	-1.659537	-1.413766	-1.619768	-1.713539	-1.548886	-1.787349	-1.705765	-1.713404	-1.883281	-1.677276	-1.782079	-1.675060	-1.632003	-1.709710	-1.754820	-1.668700	-1.655158
chr3	77029596	77039633	7.703461e+07	-1.781137	-1.914121	-1.921676	-1.543730	-1.670020	-2.005190	-1.768423	-1.888404	-1.666318	-1.890348	-1.783983	-1.813907	-1.603310	-1.460203	-1.683816	-1.923558	-1.846097	-2.155527	-1.756993	-2.026876	-1.664934	-2.103824	-1.724779	-1.121088	-1.641689	-1.785674	-1.688043	-1.982358	-1.691423	-1.489430	-1.744468	-1.736574	-1.791950	-1.863597	-1.704236	-1.904162	-2.047854	-1.714995	-1.924168	-1.694499	-1.907812	-1.474135	-1.790614	-1.575908	-1.686901	-1.700066	-1.734746	-1.811347	-1.406179	-1.799749	-1.739666	-1.916121	-2.031905	-2.276316	-1.753972	-1.404491	-1.739001	-1.746751	-1.826763	-1.827052	-1.424344	-1.632652	-1.904612	-2.022240	-1.659104	-1.953136	-1.670804	-1.799234	-1.729150	-1.740870	-1.607218	-1.568745	-1.726293	-1.760780	-1.646614	-1.820980	-1.782505	-1.946068	-1.870990	-1.774899	-2.101756	-1.595549	-1.706630	-1.401477	-1.758664	-1.957359	-1.782382	-1.981410	-1.688746	-2.146063	-1.950473	-2.041687	-1.786173	-1.030434	-1.587241	-1.726660	-2.233891	-1.876378	-1.853747	-1.720544	-1.751806	-1.862700	-1.985502	-1.632702	-1.962624	-1.597718	-1.900810	-1.855865	-1.886295	-1.828127	-2.136973	-1.465247	-1.641643	-1.675465	-1.680620	-1.734349	-1.775596	-1.740929	-1.321201	-1.672941	-1.831768	-2.150858	-1.854935	-1.610851	-1.999902	-1.944062	-1.664197	-2.116520	-1.763456	-2.040468	-1.935669	-1.924439	-1.921689	-1.759777	-1.836306	-1.481061	-1.845062	-2.080298	-1.705580	-2.163247	-1.640339	-1.743206	-1.856416	-1.474036	-2.047342	-1.795931	-1.783884	-1.812161	-1.919180	-1.848803	-1.983122	-1.937630	-1.695993	-1.807648	-1.777902	-1.578707	-2.047188	-1.566670	-2.040842	-1.888120	-1.865595	-2.057836	-2.048438	-2.059936	-2.104762	-1.612917	-1.665707	-1.967983	-2.014386	-1.912419	-1.944478	-1.467986	-1.748736	-1.650604	-1.951936	-1.906226	-1.847848	-1.685252	-1.652427	-1.731115	-1.605870	-1.652594	-1.403724	-1.664642	-1.410670	-1.615056	-1.713298	-1.544286	-1.779868	-1.705123	-1.709999	-1.888267	-1.674058	-1.782252	-1.672436	-1.635165	-1.710720	-1.753521	-1.666538	-1.651181
chr3	77039634	77050153	7.704489e+07	-1.786944	-1.914323	-1.923734	-1.548941	-1.667151	-1.999301	-1.767313	-1.891144	-1.666985	-1.889706	-1.777280	-1.812809	-1.604473	-1.467900	-1.691289	-1.923327	-1.846144	-2.152324	-1.756898	-2.032961	-1.665718	-2.108843	-1.719730	-1.123701	-1.634980	-1.783888	-1.686064	-1.985855	-1.697119	-1.486508	-1.748427	-1.732981	-1.802613	-1.869000	-1.708653	-1.908205	-2.048922	-1.717544	-1.923782	-1.700138	-1.914493	-1.476849	-1.796104	-1.578554	-1.691553	-1.706711	-1.737417	-1.818486	-1.405713	-1.800195	-1.737621	-1.909563	-2.027178	-2.270818	-1.757581	-1.407450	-1.739565	-1.755912	-1.827535	-1.825487	-1.429008	-1.633029	-1.909360	-2.023248	-1.654035	-1.954731	-1.670798	-1.791676	-1.724948	-1.743651	-1.607424	-1.571372	-1.727976	-1.751679	-1.652060	-1.815528	-1.785029	-1.948648	-1.881788	-1.771901	-2.102523	-1.596049	-1.707998	-1.395629	-1.760931	-1.954885	-1.776413	-1.981418	-1.689091	-2.145554	-1.950776	-2.039721	-1.780804	-1.029770	-1.587088	-1.725748	-2.236373	-1.875942	-1.851936	-1.721107	-1.760246	-1.856468	-1.982255	-1.639118	-1.964766	-1.596624	-1.901939	-1.861134	-1.896138	-1.828368	-2.140546	-1.465873	-1.639638	-1.673563	-1.682477	-1.732041	-1.769540	-1.745107	-1.321373	-1.673287	-1.827165	-2.150154	-1.856626	-1.606209	-1.997816	-1.930963	-1.665979	-2.123720	-1.763863	-2.039936	-1.935412	-1.927618	-1.917211	-1.757701	-1.834126	-1.484079	-1.845771	-2.085823	-1.702068	-2.166304	-1.638619	-1.743880	-1.856335	-1.471493	-2.042394	-1.795045	-1.776018	-1.813972	-1.916384	-1.846421	-1.974546	-1.931398	-1.690315	-1.806303	-1.775258	-1.581877	-2.045984	-1.569947	-2.048781	-1.882623	-1.872412	-2.053615	-2.054506	-2.055310	-2.107350	-1.612224	-1.660015	-1.970048	-2.016291	-1.908081	-1.945060	-1.467563	-1.749545	-1.654430	-1.954128	-1.901416	-1.844665	-1.681741	-1.649514	-1.731999	-1.591843	-1.649009	-1.393028	-1.670748	-1.406029	-1.608849	-1.712395	-1.538633	-1.769793	-1.703826	-1.705144	-1.893167	-1.669598	-1.782231	-1.668701	-1.638551	-1.711377	-1.751301	-1.663325	-1.645920
chr3	77050154	77060153	7.705515e+07	-1.792940	-1.914370	-1.926055	-1.554235	-1.664423	-1.993523	-1.766227	-1.894330	-1.667840	-1.889106	-1.770380	-1.811705	-1.605966	-1.476034	-1.698854	-1.923156	-1.846136	-2.149031	-1.757299	-2.038796	-1.666933	-2.113629	-1.714672	-1.126505	-1.628253	-1.782001	-1.683902	-1.989222	-1.702698	-1.483851	-1.752505	-1.729378	-1.813399	-1.874219	-1.713366	-1.912332	-2.049941	-1.720401	-1.923001	-1.706280	-1.920962	-1.479976	-1.802248	-1.581315	-1.696502	-1.713464	-1.740116	-1.825294	-1.405701	-1.800747	-1.735571	-1.903191	-2.022704	-2.265060	-1.761229	-1.410535	-1.740413	-1.765369	-1.828445	-1.824247	-1.434044	-1.633394	-1.914087	-2.024353	-1.649064	-1.956563	-1.671111	-1.784450	-1.720981	-1.746140	-1.608113	-1.574329	-1.729762	-1.742424	-1.657578	-1.809885	-1.787401	-1.951061	-1.892414	-1.769338	-2.103215	-1.596878	-1.709741	-1.390378	-1.763165	-1.952118	-1.770706	-1.981341	-1.689337	-2.145066	-1.950838	-2.037483	-1.776268	-1.029637	-1.587350	-1.725488	-2.238686	-1.875481	-1.850651	-1.722017	-1.768827	-1.850045	-1.978897	-1.645934	-1.966801	-1.595690	-1.903103	-1.866374	-1.905908	-1.828503	-2.144202	-1.467021	-1.638020	-1.672118	-1.684679	-1.730136	-1.763766	-1.749346	-1.321653	-1.673685	-1.823111	-2.149418	-1.858316	-1.601969	-1.995706	-1.917851	-1.668368	-2.130737	-1.764382	-2.039317	-1.935163	-1.930969	-1.912579	-1.755945	-1.831870	-1.487570	-1.846200	-2.091384	-1.699143	-2.168939	-1.637228	-1.744708	-1.856496	-1.468777	-2.037252	-1.794283	-1.768541	-1.816075	-1.913590	-1.843998	-1.965858	-1.924715	-1.685080	-1.804790	-1.773094	-1.585542	-2.044320	-1.573787	-2.056534	-1.877457	-1.879459	-2.049535	-2.060602	-2.050633	-2.109748	-1.611583	-1.654536	-1.972316	-2.017929	-1.903941	-1.945703	-1.467659	-1.750428	-1.658209	-1.956279	-1.896995	-1.841508	-1.678358	-1.646600	-1.732172	-1.579922	-1.645528	-1.383878	-1.675723	-1.401490	-1.603287	-1.711135	-1.533874	-1.760614	-1.702316	-1.700532	-1.896273	-1.665431	-1.782001	-1.665146	-1.640985	-1.711432	-1.748943	-1.660166	-1.641202
chr3	77060154	77070236	77065195	-1.798961	-1.914241	-1.928556	-1.559499	-1.661881	-1.987954	-1.765189	-1.897851	-1.668851	-1.888565	-1.763450	-1.810594	-1.607768	-1.484387	-1.706303	-1.923009	-1.846038	-2.145778	-1.758170	-2.044239	-1.668549	-2.118079	-1.709691	-1.129439	-1.621676	-1.780038	-1.681603	-1.992373	-1.708014	-1.481466	-1.756560	-1.725834	-1.824053	-1.879138	-1.718270	-1.916420	-2.050879	-1.723539	-1.921849	-1.712726	-1.927085	-1.483430	-1.808875	-1.584127	-1.701636	-1.720166	-1.742793	-1.831591	-1.406136	-1.801360	-1.733569	-1.897123	-2.018539	-2.259183	-1.764822	-1.413684	-1.741539	-1.774914	-1.829457	-1.823329	-1.439310	-1.633698	-1.918662	-2.025560	-1.644317	-1.958575	-1.671701	-1.777705	-1.717307	-1.748293	-1.609230	-1.577532	-1.731590	-1.733254	-1.663012	-1.804148	-1.789599	-1.953253	-1.902635	-1.767246	-2.103805	-1.597989	-1.711794	-1.385807	-1.765325	-1.949133	-1.765360	-1.981180	-1.689476	-2.144593	-1.950653	-2.035055	-1.772634	-1.029988	-1.587994	-1.725864	-2.240770	-1.874997	-1.849859	-1.723218	-1.777406	-1.843571	-1.975485	-1.653046	-1.968667	-1.594950	-1.904317	-1.871471	-1.915455	-1.828537	-2.147874	-1.468658	-1.636787	-1.671136	-1.687138	-1.728662	-1.758383	-1.753534	-1.322026	-1.674101	-1.819664	-2.148643	-1.859960	-1.598203	-1.993600	-1.904969	-1.671259	-2.137443	-1.764994	-2.038593	-1.934932	-1.934376	-1.907877	-1.754525	-1.829543	-1.491446	-1.846332	-2.096824	-1.696824	-2.171092	-1.636196	-1.745669	-1.856843	-1.465963	-2.031983	-1.793649	-1.761629	-1.818401	-1.910853	-1.841561	-1.957206	-1.917711	-1.680387	-1.803146	-1.771413	-1.589618	-2.042252	-1.578091	-2.063965	-1.872716	-1.886566	-2.045660	-2.066593	-2.045988	-2.111926	-1.611014	-1.649364	-1.974726	-2.019264	-1.900052	-1.946381	-1.468277	-1.751344	-1.661869	-1.958324	-1.893032	-1.838402	-1.675109	-1.643744	-1.731982	-1.569302	-1.642170	-1.375690	-1.680030	-1.397095	-1.598163	-1.709721	-1.529661	-1.752073	-1.700730	-1.696136	-1.898413	-1.661496	-1.781669	-1.661754	-1.642890	-1.711183	-1.746563	-1.657098	-1.636855
chr3	77070237	77080236	7.707524e+07	-1.805099	-1.913926	-1.931261	-1.564836	-1.659466	-1.982462	-1.764185	-1.901748	-1.670034	-1.888084	-1.756375	-1.809433	-1.609922	-1.493082	-1.713750	-1.922841	-1.845818	-2.142559	-1.759507	-2.049380	-1.670597	-2.122284	-1.704668	-1.132573	-1.615142	-1.777956	-1.679118	-1.995355	-1.713152	-1.479270	-1.760620	-1.722276	-1.834773	-1.883849	-1.723453	-1.920513	-2.051749	-1.727052	-1.920315	-1.719533	-1.932983	-1.487269	-1.816076	-1.587040	-1.707058	-1.726937	-1.745520	-1.837471	-1.407026	-1.802018	-1.731573	-1.891241	-2.014562	-2.253081	-1.768411	-1.416961	-1.742956	-1.784720	-1.830569	-1.822687	-1.444893	-1.633926	-1.923162	-2.026913	-1.639714	-1.960790	-1.672545	-1.771307	-1.713842	-1.750148	-1.610750	-1.581028	-1.733466	-1.724025	-1.668434	-1.798184	-1.791684	-1.955263	-1.912632	-1.765566	-2.104298	-1.599386	-1.714168	-1.381784	-1.767469	-1.945881	-1.760242	-1.980930	-1.689511	-2.144111	-1.950223	-2.032428	-1.769843	-1.030797	-1.589010	-1.726873	-2.242644	-1.874469	-1.849499	-1.724694	-1.786148	-1.836958	-1.971959	-1.660606	-1.970374	-1.594415	-1.905640	-1.876495	-1.924965	-1.828476	-2.151624	-1.470810	-1.635891	-1.670587	-1.689848	-1.727597	-1.753316	-1.757718	-1.322507	-1.674527	-1.816754	-2.147806	-1.861574	-1.594850	-1.991463	-1.892108	-1.674642	-2.143943	-1.765706	-2.037727	-1.934727	-1.937825	-1.903030	-1.753409	-1.827080	-1.495747	-1.846167	-2.102186	-1.695038	-2.172804	-1.635514	-1.746778	-1.857336	-1.463038	-2.026487	-1.793134	-1.755214	-1.820956	-1.908133	-1.839057	-1.948440	-1.910286	-1.676162	-1.801360	-1.770160	-1.594161	-2.039779	-1.582910	-2.071205	-1.868321	-1.893815	-2.041912	-2.072551	-2.041305	-2.113928	-1.610523	-1.644417	-1.977307	-2.020311	-1.896342	-1.947096	-1.469425	-1.752289	-1.665466	-1.960279	-1.889453	-1.835269	-1.671351	-1.640392	-1.731376	-1.557869	-1.638306	-1.366816	-1.684519	-1.392013	-1.592457	-1.707875	-1.525161	-1.742472	-1.698753	-1.691093	-1.900025	-1.657013	-1.781159	-1.657856	-1.644644	-1.710587	-1.743698	-1.653515	-1.632017
chr3	77080237	77090236	7.708524e+07	-1.811307	-1.913415	-1.934137	-1.570214	-1.657200	-1.977063	-1.763219	-1.905985	-1.671379	-1.887678	-1.749212	-1.808212	-1.612423	-1.502029	-1.721129	-1.922611	-1.845451	-2.139450	-1.761290	-2.054162	-1.673058	-2.126221	-1.699614	-1.135900	-1.608700	-1.775778	-1.676447	-1.998150	-1.718054	-1.477258	-1.764629	-1.718726	-1.845490	-1.888323	-1.728867	-1.924561	-2.052541	-1.730957	-1.918417	-1.726598	-1.938612	-1.491479	-1.823783	-1.590044	-1.712746	-1.733727	-1.748291	-1.842864	-1.408381	-1.802694	-1.729588	-1.885587	-2.010764	-2.246802	-1.771971	-1.420362	-1.744649	-1.794720	-1.831755	-1.822313	-1.450757	-1.634067	-1.927559	-2.028425	-1.635304	-1.963180	-1.673619	-1.765297	-1.710623	-1.751687	-1.612630	-1.584779	-1.735342	-1.714838	-1.673779	-1.792019	-1.793641	-1.957077	-1.922321	-1.764304	-2.104688	-1.601058	-1.716828	-1.378307	-1.769595	-1.942386	-1.755367	-1.980591	-1.689451	-2.143611	-1.949551	-2.029635	-1.767922	-1.032048	-1.590376	-1.728503	-2.244277	-1.873885	-1.849541	-1.726413	-1.795036	-1.830248	-1.968319	-1.668611	-1.971901	-1.594117	-1.907093	-1.881395	-1.934399	-1.828322	-2.155433	-1.473475	-1.635308	-1.670468	-1.692753	-1.726948	-1.748605	-1.761853	-1.323110	-1.674953	-1.814381	-2.146913	-1.863139	-1.591927	-1.989310	-1.879342	-1.678455	-2.150195	-1.766513	-2.036698	-1.934559	-1.941230	-1.898064	-1.752600	-1.824468	-1.500433	-1.845712	-2.107400	-1.693766	-2.174078	-1.635191	-1.748034	-1.857939	-1.460053	-2.020772	-1.792752	-1.749372	-1.823686	-1.905453	-1.836481	-1.939600	-1.902510	-1.672434	-1.799460	-1.769321	-1.599147	-2.036953	-1.588213	-2.078211	-1.864300	-1.901128	-2.038294	-2.078405	-2.036617	-2.115752	-1.610138	-1.639723	-1.980036	-2.021056	-1.892829	-1.947838	-1.471097	-1.753236	-1.668986	-1.962129	-1.886272	-1.832105	-1.667216	-1.636648	-1.730232	-1.546309	-1.634089	-1.357755	-1.688870	-1.386442	-1.586441	-1.705593	-1.520659	-1.732232	-1.696407	-1.685600	-1.900757	-1.652159	-1.780432	-1.653597	-1.646032	-1.709564	-1.740408	-1.649530	-1.626927
chr3	77090237	77100236	7.709524e+07	-1.817590	-1.912691	-1.937179	-1.575654	-1.655096	-1.971716	-1.762284	-1.910551	-1.672884	-1.887352	-1.741957	-1.806913	-1.615285	-1.511215	-1.728437	-1.922280	-1.844923	-2.136481	-1.763498	-2.058562	-1.675918	-2.129907	-1.694489	-1.139450	-1.602347	-1.773514	-1.673571	-2.000770	-1.722706	-1.475416	-1.768571	-1.715172	-1.856224	-1.892579	-1.734502	-1.928551	-2.053241	-1.735289	-1.916177	-1.733888	-1.943985	-1.496073	-1.831993	-1.593149	-1.718724	-1.740546	-1.751117	-1.847740	-1.410216	-1.803358	-1.727607	-1.880161	-2.007099	-2.240348	-1.775508	-1.423928	-1.746611	-1.804923	-1.832986	-1.822202	-1.456907	-1.634127	-1.931870	-2.030111	-1.631101	-1.965729	-1.674912	-1.759664	-1.707665	-1.752909	-1.614841	-1.588777	-1.737202	-1.705720	-1.679032	-1.785639	-1.795460	-1.958710	-1.931694	-1.763447	-2.104974	-1.603014	-1.719763	-1.375346	-1.771725	-1.938640	-1.750709	-1.980164	-1.689311	-2.143076	-1.948628	-2.026683	-1.766866	-1.033734	-1.592061	-1.730741	-2.245653	-1.873218	-1.849964	-1.728354	-1.804095	-1.823445	-1.964528	-1.677083	-1.973240	-1.594076	-1.908689	-1.886134	-1.943757	-1.828083	-2.159298	-1.476653	-1.635005	-1.670779	-1.695814	-1.726710	-1.744242	-1.765914	-1.323847	-1.675374	-1.812518	-2.145975	-1.864639	-1.589427	-1.987155	-1.866671	-1.682654	-2.156193	-1.767407	-2.035470	-1.934425	-1.944520	-1.892984	-1.752101	-1.821669	-1.505486	-1.844990	-2.112428	-1.692986	-2.174930	-1.635235	-1.749444	-1.858616	-1.457039	-2.014804	-1.792507	-1.744130	-1.826542	-1.902813	-1.833814	-1.930684	-1.894424	-1.669199	-1.797457	-1.768867	-1.604570	-2.033819	-1.593987	-2.084962	-1.860659	-1.908463	-2.034791	-2.084104	-2.031923	-2.117401	-1.609875	-1.635275	-1.982901	-2.021493	-1.889511	-1.948596	-1.473291	-1.754159	-1.672434	-1.963876	-1.883479	-1.828891	-1.662929	-1.632740	-1.728706	-1.535025	-1.629758	-1.348828	-1.692976	-1.380711	-1.580382	-1.703054	-1.516304	-1.721831	-1.693859	-1.679959	-1.900804	-1.647180	-1.779542	-1.649204	-1.647100	-1.708255	-1.736910	-1.645370	-1.621816
chr3	77100237	77110297	77105267	-1.823945	-1.911743	-1.940381	-1.581179	-1.653161	-1.966381	-1.761378	-1.915412	-1.674532	-1.887096	-1.734602	-1.805515	-1.618528	-1.520611	-1.735662	-1.921804	-1.844222	-2.133666	-1.766103	-2.062539	-1.679162	-2.133351	-1.689251	-1.143249	-1.596090	-1.771164	-1.670465	-2.003227	-1.727088	-1.473728	-1.772433	-1.711605	-1.866982	-1.896624	-1.740334	-1.932459	-2.053828	-1.740056	-1.913609	-1.741374	-1.949110	-1.501063	-1.840689	-1.596359	-1.725003	-1.747397	-1.754004	-1.852072	-1.412544	-1.803974	-1.725625	-1.874971	-2.003523	-2.233727	-1.779016	-1.427699	-1.748836	-1.815334	-1.834214	-1.822340	-1.463331	-1.634093	-1.936109	-2.031972	-1.627118	-1.968413	-1.676415	-1.754402	-1.704979	-1.753802	-1.617351	-1.593004	-1.739037	-1.696701	-1.684169	-1.779042	-1.797123	-1.960173	-1.940727	-1.762982	-2.105158	-1.605267	-1.722963	-1.372891	-1.773873	-1.934630	-1.746247	-1.979648	-1.689115	-2.142487	-1.947450	-2.023572	-1.766657	-1.035852	-1.594008	-1.733564	-2.246759	-1.872437	-1.850756	-1.730508	-1.813315	-1.816571	-1.960550	-1.686017	-1.974382	-1.594305	-1.910431	-1.890666	-1.953012	-1.827774	-2.163200	-1.480327	-1.634952	-1.671522	-1.698994	-1.726861	-1.740218	-1.769861	-1.324726	-1.675777	-1.811134	-2.145011	-1.866042	-1.587347	-1.985033	-1.854115	-1.687171	-2.161915	-1.768373	-2.034004	-1.934320	-1.947611	-1.887820	-1.751922	-1.818641	-1.510878	-1.844029	-2.117226	-1.692676	-2.175375	-1.635654	-1.751008	-1.859325	-1.454022	-2.008566	-1.792393	-1.739529	-1.829460	-1.900208	-1.831040	-1.921715	-1.886087	-1.666453	-1.795354	-1.768776	-1.610407	-2.030439	-1.600209	-2.091411	-1.857418	-1.915754	-2.031396	-2.089575	-2.027235	-2.118878	-1.609739	-1.631074	-1.985879	-2.021620	-1.886391	-1.949354	-1.475996	-1.755040	-1.675814	-1.965523	-1.881069	-1.825620	-1.658068	-1.628292	-1.726637	-1.522917	-1.624898	-1.339141	-1.697232	-1.374268	-1.573679	-1.700006	-1.511667	-1.710243	-1.690855	-1.673631	-1.900168	-1.641582	-1.778378	-1.644243	-1.647947	-1.706525	-1.732864	-1.640624	-1.616183
chr3	77110298	77120297	7.711530e+07	-1.830323	-1.910565	-1.943721	-1.586776	-1.651411	-1.961051	-1.760507	-1.920501	-1.676292	-1.886899	-1.727195	-1.804001	-1.622151	-1.530134	-1.742756	-1.921149	-1.843356	-2.131023	-1.769059	-2.066032	-1.682753	-2.136536	-1.683893	-1.147284	-1.589972	-1.768747	-1.667129	-2.005518	-1.731158	-1.472193	-1.776177	-1.708051	-1.877700	-1.900447	-1.746319	-1.936246	-2.054274	-1.745233	-1.910749	-1.748988	-1.953963	-1.506429	-1.849795	-1.599658	-1.731537	-1.754246	-1.756942	-1.855808	-1.415356	-1.804503	-1.723649	-1.870064	-2.000026	-2.226986	-1.782474	-1.431692	-1.751306	-1.825892	-1.835380	-1.822705	-1.469980	-1.633947	-1.940254	-2.034000	-1.623380	-1.971192	-1.678115	-1.749547	-1.702595	-1.754347	-1.620120	-1.597417	-1.740826	-1.687865	-1.689137	-1.772282	-1.798613	-1.961471	-1.949352	-1.762881	-2.105231	-1.607816	-1.726409	-1.370946	-1.776041	-1.930368	-1.741988	-1.979047	-1.688885	-2.141830	-1.946016	-2.020283	-1.767261	-1.038410	-1.596163	-1.736952	-2.247595	-1.871520	-1.851906	-1.732873	-1.822699	-1.809626	-1.956351	-1.695427	-1.975323	-1.594815	-1.912319	-1.894961	-1.962173	-1.827432	-2.167121	-1.484481	-1.635125	-1.672693	-1.702275	-1.727371	-1.736503	-1.773669	-1.325764	-1.676159	-1.810184	-2.144050	-1.867322	-1.585683	-1.982972	-1.841644	-1.691950	-2.167367	-1.769401	-2.032255	-1.934249	-1.950424	-1.882599	-1.752073	-1.815337	-1.516591	-1.842849	-2.121762	-1.692808	-2.175430	-1.636465	-1.752736	-1.860025	-1.451016	-2.002034	-1.792397	-1.735588	-1.832401	-1.897621	-1.828147	-1.912691	-1.877527	-1.664167	-1.793137	-1.769031	-1.616662	-2.026867	-1.606863	-2.097530	-1.854587	-1.922959	-2.028080	-2.094770	-2.022555	-2.120185	-1.609742	-1.627118	-1.988957	-2.021440	-1.883471	-1.950106	-1.479211	-1.755865	-1.679134	-1.967078	-1.879031	-1.822275	-1.652659	-1.623336	-1.723984	-1.510140	-1.619560	-1.328772	-1.701565	-1.367164	-1.566384	-1.696445	-1.506806	-1.697554	-1.687398	-1.666673	-1.898779	-1.635400	-1.776909	-1.638746	-1.648525	-1.704351	-1.728294	-1.635311	-1.610084
chr3	77120298	77130297	7.712530e+07	-1.836680	-1.909161	-1.947185	-1.592443	-1.649852	-1.955712	-1.759692	-1.925756	-1.678127	-1.886757	-1.719794	-1.802370	-1.626144	-1.539699	-1.749672	-1.920292	-1.842338	-2.128562	-1.772312	-2.068985	-1.686659	-2.139447	-1.678422	-1.151538	-1.584029	-1.766301	-1.663569	-2.007642	-1.734897	-1.470809	-1.779762	-1.704544	-1.888320	-1.904049	-1.752410	-1.939882	-2.054575	-1.750777	-1.907638	-1.756671	-1.958531	-1.512153	-1.859230	-1.603023	-1.738265	-1.761055	-1.759911	-1.858913	-1.418628	-1.804919	-1.721686	-1.865470	-1.996609	-2.220178	-1.785884	-1.435928	-1.754010	-1.836546	-1.836429	-1.823275	-1.476808	-1.633675	-1.944285	-2.036194	-1.619898	-1.974026	-1.679999	-1.745121	-1.700541	-1.754538	-1.623103	-1.601975	-1.742556	-1.679293	-1.693884	-1.765426	-1.799924	-1.962609	-1.957517	-1.763118	-2.105177	-1.610658	-1.730092	-1.369508	-1.778232	-1.925890	-1.737947	-1.978365	-1.688641	-2.141098	-1.944334	-2.016813	-1.768642	-1.041407	-1.598479	-1.740871	-2.248178	-1.870463	-1.853392	-1.735436	-1.832193	-1.802641	-1.951934	-1.705266	-1.976050	-1.595624	-1.914343	-1.898969	-1.971208	-1.827101	-2.171008	-1.489086	-1.635505	-1.674278	-1.705630	-1.728204	-1.733083	-1.777297	-1.326972	-1.676512	-1.809617	-2.143132	-1.868452	-1.584449	-1.981012	-1.829295	-1.696910	-2.172545	-1.770482	-2.030193	-1.934223	-1.952874	-1.877370	-1.752567	-1.811732	-1.522589	-1.841470	-2.125980	-1.693360	-2.175108	-1.637681	-1.754624	-1.860679	-1.448061	-1.995223	-1.792509	-1.732339	-1.835320	-1.895051	-1.825151	-1.903658	-1.868807	-1.662328	-1.790801	-1.769614	-1.623309	-2.023181	-1.613903	-2.103257	-1.852194	-1.930006	-2.024835	-2.099630	-2.017908	-2.121318	-1.609898	-1.623452	-1.992111	-2.020957	-1.880775	-1.950855	-1.482922	-1.756622	-1.682390	-1.968543	-1.877368	-1.818860	-1.645972	-1.617218	-1.720286	-1.495140	-1.613062	-1.316381	-1.706460	-1.358461	-1.557548	-1.691846	-1.501134	-1.682099	-1.682996	-1.658169	-1.896286	-1.627806	-1.774864	-1.631973	-1.648825	-1.701372	-1.722582	-1.628703	-1.602744
chr3	77130298	77140297	7.713530e+07	-1.843018	-1.907538	-1.950786	-1.598221	-1.648487	-1.950316	-1.758947	-1.931133	-1.680020	-1.886668	-1.712402	-1.800619	-1.630526	-1.549279	-1.756407	-1.919208	-1.841177	-2.126277	-1.775818	-2.071380	-1.690868	-2.142089	-1.672827	-1.156028	-1.578264	-1.763846	-1.659777	-2.009620	-1.738307	-1.469567	-1.783160	-1.701093	-1.898851	-1.907461	-1.758586	-1.943374	-2.054734	-1.756685	-1.904287	-1.764413	-1.962830	-1.518264	-1.868974	-1.606443	-1.745170	-1.767837	-1.762908	-1.861380	-1.422347	-1.805208	-1.719727	-1.861178	-1.993261	-2.213324	-1.789285	-1.440431	-1.756955	-1.847312	-1.837325	-1.824042	-1.483818	-1.633272	-1.948205	-2.038563	-1.616669	-1.976893	-1.682073	-1.741104	-1.698821	-1.754364	-1.626257	-1.606672	-1.744236	-1.671020	-1.698394	-1.758503	-1.801059	-1.963606	-1.965235	-1.763680	-2.104976	-1.613824	-1.734027	-1.368553	-1.780463	-1.921203	-1.734118	-1.977606	-1.688412	-2.140290	-1.942414	-2.013144	-1.770761	-1.044859	-1.600940	-1.745309	-2.248534	-1.869274	-1.855208	-1.738194	-1.841796	-1.795593	-1.947282	-1.715544	-1.976564	-1.596754	-1.916510	-1.902672	-1.980147	-1.826828	-2.174829	-1.494148	-1.636069	-1.676266	-1.709065	-1.729333	-1.729925	-1.780716	-1.328384	-1.676832	-1.809369	-2.142289	-1.869428	-1.583651	-1.979181	-1.817038	-1.702001	-2.177479	-1.771617	-2.027782	-1.934258	-1.954905	-1.872147	-1.753414	-1.807789	-1.528881	-1.839900	-2.129849	-1.694326	-2.174425	-1.639320	-1.756685	-1.861258	-1.445180	-1.988126	-1.792730	-1.729789	-1.838199	-1.892475	-1.822058	-1.894613	-1.859924	-1.660916	-1.788341	-1.770527	-1.630359	-2.019434	-1.621329	-2.108566	-1.850249	-1.936871	-2.021647	-2.104149	-2.013290	-2.122287	-1.610221	-1.620113	-1.995336	-2.020166	-1.878310	-1.951618	-1.487155	-1.757302	-1.685597	-1.969940	-1.876073	-1.815360	-1.639607	-1.611418	-1.716391	-1.481553	-1.606986	-1.304930	-1.710725	-1.350258	-1.549293	-1.687300	-1.496028	-1.667587	-1.678695	-1.650153	-1.893242	-1.620622	-1.772692	-1.625548	-1.648761	-1.698278	-1.717109	-1.622376	-1.595943
chr3	77140298	77150344	77145321	-1.849327	-1.905704	-1.954548	-1.604152	-1.647328	-1.944833	-1.758285	-1.936590	-1.681954	-1.886630	-1.705028	-1.798750	-1.635318	-1.558847	-1.762953	-1.917868	-1.839889	-2.124175	-1.779527	-2.073193	-1.695366	-2.144465	-1.667104	-1.160762	-1.572697	-1.761390	-1.655746	-2.011475	-1.741381	-1.468452	-1.786345	-1.697704	-1.909299	-1.910713	-1.764821	-1.946739	-2.054752	-1.762956	-1.900708	-1.772202	-1.966864	-1.524781	-1.879008	-1.609892	-1.752222	-1.774600	-1.765919	-1.863204	-1.426497	-1.805359	-1.717774	-1.857182	-1.989976	-2.206462	-1.792708	-1.445234	-1.760153	-1.858201	-1.838035	-1.825006	-1.491008	-1.632742	-1.952021	-2.041112	-1.613688	-1.979767	-1.684346	-1.737474	-1.697450	-1.753830	-1.629544	-1.611500	-1.745892	-1.663092	-1.702655	-1.751534	-1.802012	-1.964485	-1.972516	-1.764558	-2.104603	-1.617355	-1.738232	-1.368059	-1.782758	-1.916320	-1.730494	-1.976781	-1.688234	-2.139416	-1.940275	-2.009284	-1.773579	-1.048763	-1.603527	-1.750235	-2.248688	-1.867966	-1.857339	-1.741138	-1.851464	-1.788486	-1.942397	-1.726221	-1.976883	-1.598211	-1.918818	-1.906040	-1.988979	-1.826657	-2.178534	-1.499648	-1.636799	-1.678640	-1.712566	-1.730738	-1.727013	-1.783883	-1.330027	-1.677115	-1.809384	-2.141555	-1.870251	-1.583295	-1.977510	-1.804898	-1.707158	-2.182188	-1.772801	-2.025002	-1.934371	-1.956456	-1.866967	-1.754619	-1.803498	-1.535455	-1.838157	-2.133328	-1.695705	-2.173398	-1.641374	-1.758922	-1.861754	-1.442414	-1.980788	-1.793080	-1.727955	-1.841017	-1.889878	-1.818886	-1.885597	-1.850924	-1.659935	-1.785774	-1.771781	-1.637781	-2.015685	-1.629109	-2.113410	-1.848776	-1.943506	-2.018522	-2.108305	-2.008717	-2.123094	-1.610725	-1.617156	-1.998609	-2.019065	-1.876101	-1.952409	-1.491922	-1.757888	-1.688746	-1.971295	-1.875142	-1.811781	-1.633879	-1.606225	-1.712605	-1.469823	-1.601610	-1.294852	-1.714297	-1.342934	-1.541975	-1.683087	-1.491650	-1.654653	-1.674749	-1.642982	-1.890018	-1.614185	-1.770557	-1.619782	-1.648467	-1.695301	-1.712166	-1.616653	-1.589964
chr3	77150345	77160344	7.715534e+07	-1.855561	-1.903671	-1.958481	-1.610259	-1.646400	-1.939275	-1.757710	-1.942067	-1.683906	-1.886640	-1.697709	-1.796769	-1.640523	-1.568330	-1.769277	-1.916251	-1.838489	-2.122280	-1.783379	-2.074397	-1.700116	-2.146567	-1.661284	-1.165713	-1.567373	-1.758958	-1.651491	-2.013211	-1.744110	-1.467458	-1.789274	-1.694386	-1.919642	-1.913828	-1.771071	-1.949990	-2.054636	-1.769551	-1.896924	-1.779997	-1.970609	-1.531675	-1.889261	-1.613321	-1.759360	-1.781313	-1.768909	-1.864375	-1.431038	-1.805362	-1.715842	-1.853500	-1.986762	-2.199658	-1.796157	-1.450338	-1.763602	-1.869177	-1.838528	-1.826166	-1.498344	-1.632100	-1.955728	-2.043839	-1.610973	-1.982608	-1.686822	-1.734223	-1.696451	-1.752968	-1.632923	-1.616430	-1.747536	-1.655574	-1.706654	-1.744582	-1.802771	-1.965263	-1.979340	-1.765743	-2.104039	-1.621277	-1.742714	-1.368008	-1.785131	-1.911290	-1.727084	-1.975908	-1.688150	-2.138502	-1.937959	-2.005274	-1.777015	-1.053067	-1.606206	-1.755569	-2.248655	-1.866555	-1.859750	-1.744227	-1.861077	-1.781395	-1.937334	-1.737154	-1.977021	-1.599970	-1.921241	-1.909024	-1.997621	-1.826626	-2.182058	-1.505503	-1.637675	-1.681362	-1.716086	-1.732388	-1.724348	-1.786730	-1.331906	-1.677350	-1.809615	-2.140955	-1.870919	-1.583368	-1.976038	-1.793001	-1.712273	-2.186654	-1.774021	-2.021874	-1.934580	-1.957468	-1.861902	-1.756172	-1.798904	-1.542238	-1.836279	-2.136357	-1.697483	-2.172059	-1.643798	-1.761313	-1.862174	-1.439811	-1.973324	-1.793572	-1.726846	-1.843746	-1.887261	-1.815684	-1.876734	-1.841935	-1.659397	-1.783149	-1.773376	-1.645462	-2.012016	-1.637129	-2.117706	-1.847798	-1.949811	-2.015479	-2.112055	-2.004254	-2.123727	-1.611406	-1.614637	-2.001874	-2.017660	-1.874189	-1.953226	-1.497172	-1.758358	-1.691794	-1.972634	-1.874573	-1.808165	-1.627165	-1.600176	-1.707901	-1.456529	-1.595406	-1.283230	-1.718262	-1.334401	-1.533501	-1.678036	-1.486731	-1.639600	-1.670056	-1.634603	-1.885789	-1.606668	-1.767888	-1.613040	-1.647919	-1.691629	-1.706362	-1.609918	-1.583091
chr3	77160345	77170344	7.716534e+07	-1.861667	-1.901450	-1.962591	-1.616550	-1.645725	-1.933658	-1.757226	-1.947502	-1.685860	-1.886692	-1.690485	-1.794673	-1.646134	-1.577677	-1.775357	-1.914330	-1.836993	-2.120613	-1.787310	-2.074967	-1.705088	-2.148397	-1.655411	-1.170857	-1.562307	-1.756566	-1.647025	-2.014821	-1.746499	-1.466592	-1.791908	-1.691133	-1.929850	-1.916826	-1.777295	-1.953135	-2.054402	-1.776439	-1.892951	-1.787738	-1.974044	-1.538898	-1.899669	-1.616688	-1.766528	-1.787944	-1.771836	-1.864894	-1.435918	-1.805201	-1.713945	-1.850144	-1.983628	-2.192951	-1.799628	-1.455713	-1.767293	-1.880191	-1.838781	-1.827519	-1.505785	-1.631364	-1.959321	-2.046736	-1.608548	-1.985373	-1.689496	-1.731322	-1.695827	-1.751810	-1.636360	-1.621429	-1.749174	-1.648517	-1.710397	-1.737710	-1.803321	-1.965949	-1.985684	-1.767219	-2.103274	-1.625617	-1.747473	-1.368367	-1.787593	-1.906159	-1.723886	-1.974999	-1.688196	-2.137554	-1.935450	-2.001052	-1.781062	-1.057800	-1.609007	-1.761340	-2.248446	-1.865023	-1.862459	-1.747486	-1.870738	-1.774248	-1.932037	-1.748441	-1.976987	-1.602033	-1.923803	-1.911643	-2.006182	-1.826761	-2.185421	-1.511751	-1.638701	-1.684454	-1.719649	-1.734288	-1.721868	-1.789261	-1.334061	-1.677516	-1.810013	-2.140487	-1.871446	-1.583842	-1.974771	-1.781197	-1.717365	-2.190960	-1.775283	-2.018350	-1.934900	-1.957915	-1.856907	-1.758089	-1.793953	-1.549302	-1.834272	-2.138946	-1.699673	-2.170402	-1.646597	-1.763884	-1.862536	-1.437345	-1.965689	-1.794230	-1.726436	-1.846423	-1.884570	-1.812430	-1.867948	-1.832873	-1.659306	-1.780450	-1.775350	-1.653465	-2.008423	-1.645444	-2.121481	-1.847299	-1.955834	-2.012452	-2.115460	-1.999868	-2.124185	-1.612266	-1.612531	-2.005146	-2.015927	-1.872567	-1.954074	-1.502958	-1.758697	-1.694764	-1.973999	-1.874357	-1.804473	-1.620634	-1.594329	-1.703054	-1.444025	-1.589467	-1.272088	-1.721928	-1.326137	-1.525355	-1.673015	-1.482162	-1.625060	-1.665428	-1.626464	-1.881234	-1.599378	-1.765145	-1.606495	-1.647206	-1.687871	-1.700708	-1.603337	-1.576536
chr3	77170345	77180344	7.717534e+07	-1.867627	-1.899038	-1.966887	-1.623058	-1.645312	-1.927981	-1.756847	-1.952860	-1.687811	-1.886775	-1.683360	-1.792446	-1.652147	-1.586877	-1.781197	-1.912090	-1.835404	-2.119181	-1.791280	-2.074875	-1.710266	-2.149968	-1.649493	-1.176189	-1.557474	-1.754225	-1.642324	-2.016296	-1.748566	-1.465856	-1.794237	-1.687921	-1.939938	-1.919733	-1.783481	-1.956191	-2.054063	-1.783613	-1.888776	-1.795384	-1.977169	-1.546430	-1.910217	-1.619975	-1.773709	-1.794493	-1.774664	-1.864775	-1.441099	-1.804853	-1.712084	-1.847115	-1.980554	-2.186337	-1.803142	-1.461344	-1.771227	-1.891222	-1.838764	-1.829072	-1.513329	-1.630559	-1.962803	-2.049808	-1.606416	-1.988033	-1.692373	-1.728731	-1.695574	-1.750372	-1.639825	-1.626477	-1.750818	-1.641915	-1.713915	-1.730950	-1.803651	-1.966557	-1.991560	-1.768959	-2.102298	-1.630413	-1.752538	-1.369103	-1.790162	-1.900943	-1.720873	-1.974059	-1.688408	-2.136574	-1.932718	-1.996543	-1.785760	-1.063010	-1.611972	-1.767596	-2.248053	-1.863344	-1.865510	-1.750944	-1.880568	-1.766964	-1.926423	-1.760209	-1.976768	-1.604420	-1.926538	-1.913903	-2.014782	-1.827091	-2.188636	-1.518463	-1.639888	-1.687963	-1.723290	-1.736458	-1.719525	-1.791473	-1.336551	-1.677593	-1.810545	-2.140145	-1.871846	-1.584709	-1.973726	-1.769317	-1.722474	-2.195173	-1.776602	-2.014364	-1.935348	-1.957752	-1.851929	-1.760407	-1.788569	-1.556741	-1.832142	-2.141084	-1.702306	-2.168406	-1.649802	-1.766673	-1.862856	-1.434986	-1.957823	-1.795086	-1.726734	-1.849074	-1.881757	-1.809104	-1.859154	-1.823625	-1.659688	-1.777646	-1.777763	-1.661881	-2.004893	-1.654134	-2.124745	-1.847279	-1.961624	-2.009373	-2.118575	-1.995520	-2.124456	-1.613315	-1.610817	-2.008435	-2.013830	-1.871234	-1.954951	-1.509364	-1.758866	-1.697682	-1.975431	-1.874498	-1.800663	-1.614322	-1.588716	-1.698136	-1.432289	-1.583818	-1.261441	-1.725333	-1.318167	-1.517563	-1.668071	-1.477939	-1.611099	-1.660907	-1.618605	-1.876451	-1.592348	-1.762386	-1.600183	-1.646383	-1.684072	-1.695249	-1.596949	-1.570315
chr3	77180345	77190344	7.718534e+07	-1.873412	-1.896431	-1.971369	-1.629799	-1.645179	-1.922246	-1.756587	-1.958103	-1.689748	-1.886879	-1.676363	-1.790083	-1.658543	-1.595900	-1.786786	-1.909526	-1.833734	-2.117991	-1.795245	-2.074090	-1.715637	-2.151286	-1.643540	-1.181699	-1.552862	-1.751939	-1.637381	-2.017626	-1.750326	-1.465271	-1.796250	-1.684725	-1.949886	-1.922559	-1.789607	-1.959162	-2.053627	-1.791048	-1.884394	-1.802883	-1.979992	-1.554236	-1.920862	-1.623160	-1.780865	-1.800935	-1.777357	-1.864031	-1.446531	-1.804295	-1.710262	-1.844426	-1.977532	-2.179832	-1.806704	-1.467194	-1.775389	-1.902222	-1.838448	-1.830827	-1.520962	-1.629717	-1.966172	-2.053047	-1.604587	-1.990561	-1.695445	-1.726421	-1.695697	-1.748678	-1.643276	-1.631539	-1.752469	-1.635766	-1.717223	-1.724346	-1.803728	-1.967102	-1.996974	-1.770919	-2.101117	-1.635686	-1.757919	-1.370182	-1.792853	-1.895660	-1.718014	-1.973094	-1.688810	-2.135595	-1.929823	-1.991836	-1.791003	-1.068559	-1.615042	-1.774162	-2.247488	-1.861556	-1.868842	-1.754507	-1.890346	-1.759714	-1.920605	-1.772167	-1.976366	-1.607070	-1.929391	-1.915729	-2.023242	-1.827636	-2.191597	-1.525484	-1.641215	-1.691813	-1.726916	-1.738837	-1.717350	-1.793284	-1.339345	-1.677569	-1.811159	-2.139929	-1.872123	-1.585928	-1.972953	-1.757610	-1.727468	-2.199197	-1.777950	-2.009994	-1.935923	-1.956938	-1.847088	-1.763086	-1.782870	-1.564381	-1.829975	-2.142682	-1.705308	-2.166120	-1.653328	-1.769622	-1.863138	-1.432787	-1.949951	-1.796149	-1.727751	-1.851622	-1.878883	-1.805814	-1.850560	-1.814400	-1.660550	-1.774794	-1.780585	-1.670516	-2.001525	-1.662979	-2.127404	-1.847731	-1.967037	-2.006276	-2.121352	-1.991326	-2.124513	-1.614533	-1.609534	-2.011638	-2.011412	-1.870239	-1.955830	-1.516260	-1.758817	-1.700478	-1.976916	-1.874996	-1.796827	-1.606990	-1.582239	-1.692189	-1.418999	-1.577356	-1.249176	-1.729176	-1.308897	-1.508584	-1.662236	-1.473234	-1.594982	-1.655610	-1.609479	-1.870497	-1.584192	-1.759097	-1.592863	-1.645313	-1.679475	-1.688922	-1.589496	-1.563205
chr3	77190345	77200344	7.719534e+07	-1.878994	-1.893630	-1.976034	-1.636771	-1.645335	-1.916450	-1.756468	-1.963195	-1.691654	-1.887001	-1.669526	-1.787581	-1.665296	-1.604726	-1.792103	-1.906635	-1.831987	-2.117048	-1.799169	-2.072581	-1.721181	-2.152356	-1.637564	-1.187382	-1.548460	-1.749697	-1.632208	-2.018800	-1.751782	-1.464864	-1.797948	-1.681526	-1.959669	-1.925310	-1.795655	-1.962040	-2.053094	-1.798715	-1.879799	-1.810195	-1.982536	-1.562286	-1.931554	-1.626228	-1.787953	-1.807245	-1.779877	-1.862682	-1.452165	-1.803506	-1.708477	-1.842105	-1.974560	-2.173443	-1.810309	-1.473218	-1.779763	-1.913126	-1.837802	-1.832783	-1.528660	-1.628869	-1.969415	-2.056450	-1.603066	-1.992937	-1.698703	-1.724364	-1.696191	-1.746755	-1.646666	-1.636579	-1.754120	-1.630067	-1.720339	-1.717936	-1.803522	-1.967604	-2.001937	-1.773042	-2.099737	-1.641446	-1.763608	-1.371577	-1.795673	-1.890316	-1.715272	-1.972111	-1.689640	-2.134477	-1.926148	-1.985991	-1.798014	-1.075544	-1.618804	-1.782265	-2.246556	-1.859314	-1.873197	-1.758815	-1.901721	-1.751295	-1.913450	-1.786405	-1.975611	-1.610582	-1.932938	-1.917122	-2.032967	-1.828664	-2.194603	-1.534213	-1.643041	-1.696863	-1.731123	-1.741939	-1.715022	-1.794749	-1.343132	-1.677368	-1.811910	-2.139883	-1.872258	-1.587881	-1.972508	-1.744142	-1.733113	-2.203595	-1.779591	-2.004259	-1.936821	-1.954878	-1.841641	-1.766797	-1.775710	-1.573629	-1.827470	-2.143644	-1.709368	-2.162986	-1.657986	-1.773336	-1.863416	-1.430455	-1.940840	-1.797785	-1.730105	-1.854405	-1.875405	-1.802121	-1.840813	-1.803672	-1.662330	-1.771330	-1.784547	-1.680979	-1.997868	-1.673551	-2.129534	-1.848976	-1.972776	-2.002568	-2.124106	-1.986690	-2.124227	-1.616236	-1.608697	-2.015198	-2.008076	-1.869636	-1.956879	-1.525147	-1.758298	-1.703557	-1.978794	-1.876131	-1.792316	-1.599770	-1.575900	-1.686107	-1.406246	-1.571105	-1.237171	-1.732887	-1.299726	-1.499803	-1.656398	-1.468803	-1.579222	-1.650350	-1.600494	-1.864215	-1.576161	-1.755808	-1.585665	-1.644165	-1.674745	-1.682713	-1.582117	-1.556317
chr3	77200345	77210344	7.720534e+07	-1.884350	-1.890636	-1.980872	-1.643961	-1.645758	-1.910593	-1.756497	-1.968102	-1.693507	-1.887134	-1.662869	-1.784925	-1.672381	-1.613343	-1.797124	-1.903414	-1.830162	-2.116351	-1.803018	-2.070316	-1.726876	-2.153193	-1.631582	-1.193233	-1.544258	-1.747489	-1.626818	-2.019815	-1.752936	-1.464669	-1.799333	-1.678299	-1.969253	-1.927994	-1.801612	-1.964810	-2.052468	-1.806574	-1.874992	-1.817279	-1.984826	-1.570538	-1.942250	-1.629156	-1.794934	-1.813394	-1.782194	-1.860748	-1.457955	-1.802466	-1.706719	-1.840186	-1.971635	-2.167163	-1.813949	-1.479365	-1.784325	-1.923873	-1.836796	-1.834938	-1.536389	-1.628033	-1.972500	-2.060000	-1.601874	-1.995140	-1.702124	-1.722533	-1.697043	-1.744616	-1.649943	-1.641554	-1.755751	-1.624807	-1.723264	-1.711762	-1.802997	-1.968089	-2.006448	-1.775267	-2.098162	-1.647681	-1.769578	-1.373255	-1.798622	-1.884908	-1.712606	-1.971107	-1.690651	-2.133311	-1.922169	-1.979709	-1.805718	-1.083075	-1.622827	-1.790942	-2.245477	-1.856905	-1.877951	-1.763401	-1.913683	-1.742446	-1.905787	-1.801487	-1.974714	-1.614429	-1.936754	-1.918318	-2.043157	-1.829892	-2.197600	-1.543598	-1.645070	-1.702379	-1.735543	-1.745320	-1.712640	-1.796058	-1.347311	-1.677094	-1.812698	-2.139911	-1.872330	-1.590121	-1.972204	-1.730028	-1.738989	-2.208117	-1.781345	-1.997995	-1.937848	-1.952304	-1.835980	-1.770912	-1.767995	-1.583483	-1.824853	-2.144330	-1.713836	-2.159521	-1.663088	-1.777345	-1.863692	-1.428081	-1.931290	-1.799657	-1.733003	-1.857263	-1.871696	-1.798300	-1.830654	-1.792397	-1.664482	-1.767628	-1.788958	-1.692133	-1.994119	-1.684766	-2.131426	-1.850538	-1.978612	-1.998624	-2.126835	-1.981905	-2.123801	-1.618132	-1.608051	-2.018877	-2.004380	-1.869203	-1.957994	-1.534812	-1.757570	-1.706733	-1.980831	-1.877523	-1.787557	-1.592369	-1.569441	-1.679683	-1.393470	-1.564825	-1.224902	-1.736672	-1.290250	-1.490845	-1.650329	-1.464450	-1.563185	-1.644922	-1.591276	-1.857371	-1.567921	-1.752431	-1.578296	-1.642924	-1.669693	-1.676377	-1.574513	-1.549361
chr3	77210345	77220809	77215577	-1.889574	-1.887365	-1.985983	-1.651529	-1.646429	-1.904558	-1.756673	-1.972901	-1.695328	-1.887265	-1.656259	-1.782034	-1.679938	-1.621934	-1.801936	-1.899773	-1.828217	-2.115894	-1.806843	-2.067192	-1.732839	-2.153826	-1.625459	-1.199379	-1.540147	-1.745243	-1.621086	-2.020700	-1.753806	-1.464708	-1.800428	-1.674933	-1.978825	-1.930681	-1.807599	-1.967505	-2.051747	-1.814768	-1.869877	-1.824250	-1.986934	-1.579144	-1.953163	-1.631986	-1.801923	-1.819483	-1.784329	-1.858194	-1.463989	-1.801130	-1.704932	-1.838675	-1.968680	-2.160834	-1.817704	-1.485731	-1.789161	-1.934641	-1.835369	-1.837347	-1.544304	-1.627196	-1.975458	-2.063763	-1.601025	-1.997186	-1.705772	-1.720878	-1.698270	-1.742220	-1.653129	-1.646543	-1.757369	-1.619850	-1.726061	-1.705731	-1.802087	-1.968591	-2.010589	-1.777598	-2.096351	-1.654526	-1.775938	-1.375226	-1.801767	-1.879300	-1.709906	-1.970052	-1.691743	-2.132492	-1.918969	-1.974782	-1.812112	-1.089001	-1.625923	-1.797614	-2.244478	-1.855062	-1.881827	-1.766887	-1.922504	-1.735945	-1.899836	-1.812792	-1.973820	-1.617589	-1.939779	-1.918578	-2.050581	-1.831111	-2.199429	-1.550971	-1.646866	-1.706875	-1.738804	-1.748060	-1.710975	-1.796528	-1.350826	-1.676767	-1.813193	-2.140107	-1.872220	-1.592155	-1.972319	-1.719704	-1.743190	-2.211241	-1.782708	-1.992882	-1.938782	-1.949511	-1.831944	-1.774373	-1.761949	-1.591011	-1.823026	-2.144118	-1.717537	-2.156606	-1.667324	-1.780522	-1.863858	-1.426482	-1.924398	-1.801398	-1.736042	-1.859211	-1.868825	-1.795688	-1.823382	-1.784131	-1.666659	-1.764739	-1.792724	-1.700679	-1.991582	-1.693236	-2.132078	-1.852196	-1.982486	-1.995598	-2.128495	-1.978587	-2.123243	-1.619761	-1.608074	-2.021437	-2.001244	-1.869312	-1.958851	-1.542652	-1.756547	-1.708936	-1.982503	-1.878960	-1.784044	-1.585907	-1.563833	-1.673939	-1.382547	-1.559467	-1.214190	-1.740004	-1.281876	-1.483045	-1.644963	-1.460807	-1.549287	-1.640158	-1.583212	-1.851046	-1.560708	-1.749508	-1.571869	-1.641810	-1.665098	-1.670878	-1.567834	-1.543372
chr3	77220810	77230809	7.722581e+07	-1.894526	-1.883869	-1.991239	-1.659295	-1.647285	-1.898507	-1.756983	-1.977455	-1.697051	-1.887371	-1.649855	-1.778946	-1.687749	-1.630275	-1.806402	-1.895785	-1.826209	-2.115685	-1.810515	-2.063238	-1.738923	-2.154251	-1.619337	-1.205660	-1.536203	-1.742984	-1.615142	-2.021446	-1.754359	-1.465008	-1.801189	-1.671460	-1.988138	-1.933303	-1.813452	-1.970039	-2.050962	-1.823067	-1.864585	-1.830896	-1.988812	-1.587870	-1.964011	-1.634632	-1.808716	-1.825338	-1.786205	-1.855094	-1.470095	-1.799519	-1.703138	-1.837646	-1.965742	-2.154589	-1.821485	-1.492132	-1.794135	-1.945115	-1.833516	-1.839957	-1.552211	-1.626373	-1.978174	-2.067630	-1.600582	-1.998999	-1.709538	-1.719430	-1.699846	-1.739628	-1.656094	-1.651391	-1.758901	-1.615285	-1.728663	-1.700029	-1.800749	-1.969110	-2.014245	-1.779936	-2.094331	-1.661802	-1.782516	-1.377420	-1.805025	-1.873605	-1.707193	-1.968957	-1.693241	-2.131622	-1.915209	-1.969098	-1.819726	-1.095833	-1.629462	-1.805157	-2.243229	-1.853005	-1.886395	-1.770821	-1.932293	-1.728753	-1.893006	-1.825430	-1.972650	-1.621327	-1.943303	-1.918383	-2.058741	-1.832672	-2.201162	-1.559498	-1.649143	-1.712164	-1.742443	-1.751276	-1.709159	-1.796680	-1.355043	-1.676331	-1.813608	-2.140457	-1.871964	-1.594665	-1.972655	-1.708292	-1.747751	-2.214573	-1.784275	-1.986855	-1.939947	-1.945760	-1.827540	-1.778509	-1.755022	-1.599555	-1.821123	-2.143343	-1.721924	-2.153114	-1.672398	-1.784202	-1.864025	-1.424819	-1.916896	-1.803618	-1.740055	-1.861256	-1.865517	-1.792997	-1.815500	-1.775007	-1.669494	-1.761399	-1.797276	-1.710385	-1.988934	-1.702786	-2.132271	-1.854379	-1.986468	-1.992142	-2.130099	-1.975055	-2.122478	-1.621744	-1.608439	-2.024169	-1.997454	-1.869744	-1.959830	-1.551905	-1.754966	-1.711263	-1.984513	-1.880832	-1.780155	-1.578314	-1.557273	-1.667091	-1.369924	-1.553302	-1.201573	-1.743987	-1.271897	-1.473883	-1.638593	-1.456665	-1.533060	-1.634539	-1.573715	-1.843264	-1.552206	-1.746121	-1.564319	-1.640490	-1.659511	-1.664461	-1.559939	-1.536414
chr3	77230810	77240809	7.723581e+07	-1.899098	-1.880229	-1.996499	-1.667043	-1.648242	-1.892609	-1.757397	-1.981638	-1.698623	-1.887433	-1.643790	-1.775732	-1.695568	-1.638157	-1.810425	-1.891546	-1.824204	-2.115712	-1.813926	-2.058562	-1.744964	-2.154474	-1.613362	-1.211907	-1.532490	-1.740730	-1.609131	-2.022057	-1.754600	-1.465576	-1.801594	-1.667921	-1.996962	-1.935788	-1.819017	-1.972353	-2.050159	-1.831237	-1.859264	-1.837037	-1.990433	-1.596471	-1.974514	-1.637037	-1.815141	-1.830821	-1.787762	-1.851572	-1.476100	-1.797691	-1.701364	-1.837115	-1.962878	-2.148564	-1.825206	-1.498389	-1.799092	-1.955012	-1.831277	-1.842698	-1.559932	-1.625580	-1.980556	-2.071497	-1.600576	-2.000531	-1.713300	-1.718208	-1.701713	-1.736913	-1.658731	-1.655957	-1.760284	-1.611175	-1.731022	-1.694810	-1.798987	-1.969638	-2.017353	-1.782193	-2.092143	-1.669301	-1.789129	-1.379756	-1.808305	-1.867949	-1.704491	-1.967842	-1.694995	-2.130834	-1.911337	-1.963374	-1.827602	-1.102688	-1.633008	-1.812538	-2.241896	-1.851019	-1.891080	-1.774690	-1.941762	-1.721835	-1.886167	-1.837706	-1.971353	-1.625155	-1.946885	-1.917697	-2.066531	-1.834383	-2.202522	-1.568117	-1.651681	-1.717572	-1.745993	-1.754553	-1.707420	-1.796434	-1.359437	-1.675840	-1.813819	-2.140916	-1.871561	-1.597323	-1.973150	-1.697300	-1.752060	-2.217672	-1.785848	-1.980677	-1.941205	-1.941490	-1.823327	-1.782798	-1.748133	-1.608018	-1.819454	-2.142031	-1.726434	-2.149471	-1.677691	-1.787910	-1.864187	-1.423333	-1.909814	-1.806075	-1.744552	-1.863121	-1.862181	-1.790646	-1.808093	-1.766248	-1.672658	-1.758025	-1.802044	-1.719982	-1.986544	-1.712176	-2.131936	-1.856833	-1.990007	-1.988704	-2.131431	-1.971779	-2.121619	-1.623842	-1.609099	-2.026692	-1.993474	-1.870488	-1.960811	-1.561431	-1.752915	-1.713378	-1.986634	-1.882907	-1.776414	-1.571127	-1.551097	-1.660544	-1.358179	-1.547619	-1.189562	-1.747875	-1.262275	-1.465198	-1.632502	-1.452871	-1.517807	-1.629206	-1.564701	-1.835522	-1.544121	-1.742987	-1.557173	-1.639259	-1.654019	-1.658447	-1.552414	-1.529912
chr3	77240810	77250809	7.724581e+07	-1.903409	-1.876367	-2.001863	-1.674909	-1.649251	-1.886750	-1.757884	-1.985525	-1.700070	-1.887438	-1.637907	-1.772332	-1.703503	-1.645750	-1.814109	-1.886948	-1.822162	-2.115953	-1.817140	-2.053095	-1.751080	-2.154516	-1.607417	-1.218242	-1.528898	-1.738398	-1.602925	-2.022554	-1.754555	-1.466434	-1.801641	-1.664208	-2.005483	-1.938178	-1.824410	-1.974502	-2.049349	-1.839432	-1.853832	-1.842796	-1.991851	-1.605096	-1.984893	-1.639270	-1.821341	-1.836058	-1.789020	-1.847600	-1.482108	-1.795628	-1.699548	-1.837060	-1.960018	-2.142621	-1.828958	-1.504629	-1.804116	-1.964529	-1.828609	-1.845625	-1.567649	-1.624801	-1.982633	-2.075446	-1.601017	-2.001822	-1.717105	-1.717163	-1.703895	-1.734024	-1.661078	-1.660322	-1.761533	-1.607387	-1.733197	-1.689965	-1.796747	-1.970178	-2.020009	-1.784384	-2.089723	-1.677152	-1.795907	-1.382263	-1.811661	-1.862210	-1.701713	-1.966677	-1.697055	-2.130113	-1.907228	-1.957445	-1.835937	-1.109761	-1.636688	-1.819933	-2.240469	-1.849052	-1.896002	-1.778623	-1.951199	-1.714989	-1.879130	-1.849977	-1.969912	-1.629146	-1.950626	-1.916534	-2.074189	-1.836276	-2.203553	-1.577105	-1.654574	-1.723241	-1.749587	-1.757978	-1.705691	-1.795787	-1.364127	-1.675295	-1.813801	-2.141474	-1.870986	-1.600171	-1.973767	-1.686381	-1.756263	-2.220662	-1.787473	-1.974187	-1.942598	-1.936643	-1.819144	-1.787356	-1.741108	-1.616665	-1.818001	-2.140153	-1.731181	-2.145580	-1.683348	-1.791746	-1.864373	-1.421985	-1.902935	-1.808846	-1.749601	-1.864881	-1.858715	-1.788588	-1.800937	-1.757601	-1.676225	-1.754502	-1.807151	-1.729748	-1.984319	-1.721699	-2.131119	-1.859601	-1.993256	-1.985201	-2.132577	-1.968627	-2.120665	-1.626120	-1.610010	-2.029088	-1.989207	-1.871562	-1.961827	-1.571503	-1.750287	-1.715333	-1.988949	-1.885218	-1.772713	-1.563904	-1.544921	-1.653955	-1.346545	-1.542059	-1.177399	-1.751933	-1.252406	-1.456440	-1.626328	-1.449151	-1.502575	-1.623837	-1.555609	-1.827382	-1.535951	-1.739929	-1.549989	-1.638062	-1.648308	-1.652467	-1.544798	-1.523455
chr3	77250810	77261488	77256149	-1.907597	-1.872144	-2.007485	-1.683133	-1.650281	-1.880767	-1.758429	-1.989204	-1.701417	-1.887375	-1.632010	-1.768639	-1.711753	-1.653286	-1.817565	-1.881785	-1.820013	-2.116411	-1.820227	-2.046638	-1.757461	-2.154380	-1.601327	-1.224864	-1.525302	-1.735862	-1.596319	-2.022940	-1.754225	-1.467625	-1.801282	-1.660157	-2.013947	-1.940528	-1.829795	-1.976535	-2.048524	-1.847898	-1.848129	-1.848316	-1.993112	-1.613981	-1.995473	-1.641396	-1.827518	-1.841194	-1.789981	-1.843051	-1.488302	-1.793272	-1.697613	-1.837510	-1.957079	-2.136565	-1.832883	-1.511052	-1.809351	-1.973928	-1.825405	-1.848849	-1.575617	-1.624028	-1.984426	-2.079611	-1.601975	-2.002903	-1.721040	-1.716249	-1.706480	-1.730862	-1.663174	-1.664598	-1.762666	-1.603786	-1.735246	-1.685384	-1.793905	-1.970740	-2.022283	-1.786537	-2.086966	-1.685610	-1.803078	-1.385021	-1.815188	-1.856197	-1.698743	-1.965417	-1.699484	-2.129458	-1.902792	-1.951206	-1.844874	-1.117185	-1.640591	-1.827428	-2.238944	-1.847086	-1.901239	-1.782713	-1.960753	-1.708120	-1.871785	-1.862431	-1.968315	-1.633331	-1.954583	-1.914865	-2.081825	-1.838378	-2.204237	-1.586667	-1.657916	-1.729252	-1.753313	-1.761609	-1.703933	-1.794699	-1.369193	-1.674706	-1.813504	-2.142127	-1.870200	-1.603258	-1.974471	-1.675349	-1.760433	-2.223610	-1.789187	-1.967273	-1.944167	-1.931155	-1.814891	-1.792284	-1.733846	-1.625668	-1.816787	-2.137639	-1.736252	-2.141364	-1.689486	-1.795778	-1.864627	-1.420779	-1.896155	-1.812017	-1.755276	-1.866576	-1.855058	-1.786848	-1.793945	-1.748944	-1.680269	-1.750744	-1.812697	-1.739843	-1.982215	-1.731541	-2.129815	-1.862722	-1.996298	-1.981604	-2.133579	-1.965538	-2.119612	-1.628631	-1.611150	-2.031400	-1.984578	-1.873019	-1.962906	-1.582303	-1.746954	-1.717135	-1.991531	-1.887794	-1.769008	-1.560208	-1.541779	-1.650605	-1.340666	-1.539293	-1.171119	-1.754095	-1.247249	-1.451938	-1.623147	-1.447281	-1.494831	-1.621088	-1.550940	-1.823039	-1.531746	-1.738421	-1.546312	-1.637476	-1.645294	-1.649441	-1.540875	-1.520187
chr3	77261489	77272164	7.726683e+07	-1.911628	-1.867531	-2.013334	-1.691697	-1.651256	-1.874711	-1.759015	-1.992613	-1.702629	-1.887236	-1.626108	-1.764666	-1.720229	-1.660747	-1.820763	-1.875989	-1.817749	-2.117099	-1.823132	-2.039147	-1.764098	-2.154054	-1.595137	-1.231758	-1.521723	-1.733081	-1.589316	-2.023196	-1.753590	-1.469169	-1.800463	-1.655719	-2.022286	-1.942808	-1.835140	-1.978402	-2.047692	-1.856608	-1.842179	-1.853533	-1.994224	-1.623055	-2.006212	-1.643384	-1.833665	-1.846185	-1.790575	-1.837923	-1.494672	-1.790627	-1.695550	-1.838521	-1.954096	-2.130405	-1.836990	-1.517640	-1.814769	-1.983119	-1.821633	-1.852401	-1.583822	-1.623274	-1.985866	-2.084004	-1.603523	-2.003754	-1.725053	-1.715469	-1.709486	-1.727422	-1.664967	-1.668742	-1.763644	-1.600379	-1.737130	-1.681135	-1.790404	-1.971321	-2.024126	-1.788603	-2.083825	-1.694682	-1.810641	-1.388034	-1.818869	-1.849904	-1.695565	-1.964054	-1.702354	-2.128880	-1.897948	-1.944582	-1.854539	-1.125086	-1.644806	-1.835070	-2.237306	-1.845108	-1.906842	-1.787044	-1.970530	-1.701179	-1.864054	-1.875190	-1.966551	-1.637715	-1.958796	-1.912661	-2.089501	-1.840697	-2.204528	-1.596999	-1.661817	-1.735678	-1.757258	-1.765503	-1.702121	-1.793121	-1.374708	-1.674084	-1.812853	-2.142853	-1.869143	-1.606646	-1.975218	-1.664080	-1.764619	-2.226580	-1.791021	-1.959821	-1.945958	-1.924961	-1.810490	-1.797677	-1.726270	-1.635162	-1.815860	-2.134404	-1.741721	-2.136754	-1.696238	-1.800068	-1.865010	-1.419747	-1.889416	-1.815691	-1.761647	-1.868237	-1.851152	-1.785494	-1.787077	-1.740207	-1.684865	-1.746660	-1.818788	-1.750382	-1.980209	-1.741850	-2.127992	-1.866235	-1.999186	-1.977901	-2.134465	-1.962476	-2.118448	-1.631422	-1.612499	-2.033661	-1.979516	-1.874937	-1.964067	-1.593986	-1.742776	-1.718764	-1.994462	-1.890685	-1.765276	-1.556307	-1.538464	-1.647072	-1.334469	-1.536384	-1.164480	-1.756392	-1.241789	-1.447183	-1.619785	-1.445311	-1.486663	-1.618186	-1.546007	-1.818428	-1.527303	-1.736837	-1.542430	-1.636862	-1.642098	-1.646250	-1.536730	-1.516741
chr3	77272165	77282164	7.727716e+07	-1.915244	-1.862817	-2.018997	-1.700023	-1.652058	-1.869006	-1.759597	-1.995511	-1.703623	-1.887037	-1.620578	-1.760697	-1.728318	-1.667684	-1.823512	-1.869913	-1.815496	-2.117973	-1.825644	-2.031140	-1.770553	-2.153558	-1.589279	-1.238487	-1.518416	-1.730206	-1.582395	-2.023304	-1.752686	-1.470955	-1.799241	-1.651158	-2.029932	-1.944860	-1.840099	-1.979956	-2.046902	-1.864987	-1.836383	-1.858105	-1.995160	-1.631680	-2.016397	-1.645088	-1.839411	-1.850712	-1.790743	-1.832593	-1.500815	-1.787880	-1.693500	-1.840043	-1.951299	-2.124527	-1.841027	-1.523965	-1.819991	-1.991465	-1.817552	-1.856061	-1.591733	-1.622608	-1.986833	-2.088353	-1.605581	-2.004328	-1.728841	-1.714864	-1.712703	-1.723936	-1.666334	-1.672482	-1.764382	-1.597360	-1.738712	-1.677502	-1.786481	-1.971871	-2.025417	-1.790421	-2.080483	-1.703755	-1.818102	-1.391110	-1.822451	-1.843730	-1.692380	-1.962678	-1.705483	-2.128415	-1.892989	-1.937995	-1.864320	-1.133013	-1.649123	-1.842367	-2.235657	-1.843240	-1.912453	-1.791368	-1.979942	-1.694588	-1.856450	-1.887468	-1.964757	-1.641980	-1.962980	-1.910111	-2.096757	-1.843040	-2.204405	-1.607511	-1.666054	-1.742128	-1.761211	-1.769421	-1.700358	-1.791181	-1.380341	-1.673472	-1.811859	-2.143568	-1.867864	-1.610134	-1.975910	-1.653244	-1.768589	-2.229433	-1.792870	-1.952263	-1.947874	-1.918494	-1.806185	-1.803202	-1.718869	-1.644565	-1.815308	-2.130670	-1.747243	-2.132037	-1.703219	-1.804373	-1.865532	-1.418986	-1.883116	-1.819674	-1.768271	-1.869776	-1.847224	-1.784637	-1.780746	-1.731935	-1.689718	-1.742474	-1.825075	-1.760707	-1.978417	-1.752017	-2.125779	-1.869901	-2.001801	-1.974337	-2.135209	-1.959594	-2.117251	-1.634328	-1.613934	-2.035762	-1.974341	-1.877224	-1.965257	-1.605817	-1.738002	-1.720106	-1.997580	-1.893722	-1.761749	-1.549256	-1.532508	-1.640763	-1.323376	-1.531270	-1.152362	-1.760721	-1.231721	-1.438541	-1.613675	-1.441795	-1.471988	-1.612940	-1.537047	-1.809774	-1.519225	-1.734093	-1.535408	-1.635811	-1.636162	-1.640537	-1.529191	-1.510572
chr3	77282165	77292176	7.728717e+07	-1.918486	-1.858029	-2.024453	-1.708071	-1.652652	-1.863653	-1.760177	-1.997922	-1.704416	-1.886798	-1.615414	-1.756778	-1.735986	-1.674148	-1.825860	-1.863604	-1.813248	-2.119005	-1.827781	-2.022725	-1.776808	-2.152908	-1.583780	-1.245064	-1.515409	-1.727242	-1.575602	-2.023272	-1.751530	-1.472950	-1.797673	-1.646499	-2.036900	-1.946701	-1.844705	-1.981194	-2.046132	-1.873031	-1.830770	-1.862079	-1.995970	-1.639839	-2.026018	-1.646528	-1.844806	-1.854813	-1.790517	-1.827152	-1.506739	-1.785067	-1.691488	-1.842041	-1.948708	-2.118907	-1.845002	-1.530016	-1.824982	-1.998981	-1.813234	-1.859806	-1.599342	-1.622045	-1.987356	-2.092663	-1.608111	-2.004664	-1.732378	-1.714430	-1.716092	-1.720433	-1.667313	-1.675845	-1.764892	-1.594682	-1.740012	-1.674447	-1.782213	-1.972377	-2.026204	-1.792003	-2.076962	-1.712788	-1.825440	-1.394256	-1.825926	-1.837679	-1.689211	-1.961300	-1.708712	-2.128076	-1.888143	-1.931735	-1.873783	-1.140682	-1.653392	-1.849046	-2.234063	-1.841540	-1.917832	-1.795522	-1.988661	-1.688587	-1.849310	-1.898823	-1.963036	-1.645923	-1.966943	-1.907412	-2.103362	-1.845271	-2.203930	-1.617796	-1.670436	-1.748341	-1.765035	-1.773208	-1.698705	-1.789040	-1.385862	-1.672894	-1.810587	-2.144217	-1.866434	-1.613576	-1.976485	-1.643212	-1.772228	-2.232108	-1.794669	-1.944895	-1.949837	-1.912097	-1.802124	-1.808614	-1.711959	-1.653501	-1.815139	-2.126676	-1.752594	-2.127417	-1.710150	-1.808541	-1.866192	-1.418538	-1.877459	-1.823796	-1.774807	-1.871147	-1.843421	-1.784278	-1.775157	-1.724424	-1.694597	-1.738353	-1.831310	-1.770413	-1.976896	-1.761674	-2.123323	-1.873542	-2.004111	-1.971041	-2.135812	-1.956964	-2.116080	-1.637232	-1.615376	-2.037670	-1.969289	-1.879775	-1.966453	-1.617287	-1.732891	-1.721128	-2.000754	-1.896781	-1.758554	-1.544118	-1.528198	-1.636235	-1.315348	-1.527639	-1.143446	-1.764009	-1.224239	-1.432208	-1.609200	-1.439263	-1.461353	-1.609119	-1.530475	-1.803248	-1.513302	-1.732185	-1.530286	-1.635095	-1.631728	-1.636408	-1.523665	-1.506111
chr3	77292177	77302188	7.729718e+07	-1.921477	-1.853027	-2.029870	-1.716061	-1.653029	-1.858474	-1.760771	-1.999948	-1.705039	-1.886528	-1.610441	-1.752810	-1.743467	-1.680388	-1.827927	-1.856899	-1.810919	-2.120212	-1.829623	-2.013688	-1.783065	-2.152074	-1.578491	-1.251715	-1.512650	-1.724087	-1.568737	-2.023089	-1.750083	-1.475208	-1.795747	-1.641601	-2.043423	-1.948397	-1.849140	-1.982154	-2.045346	-1.880995	-1.825190	-1.865612	-1.996725	-1.647784	-2.035384	-1.647762	-1.850060	-1.858656	-1.789907	-1.821480	-1.512643	-1.782114	-1.689465	-1.844572	-1.946252	-2.113354	-1.849061	-1.535982	-1.829880	-2.005925	-1.808569	-1.863728	-1.606896	-1.621595	-1.987468	-2.097093	-1.611183	-2.004807	-1.735761	-1.714159	-1.719734	-1.716822	-1.667965	-1.678954	-1.765200	-1.592221	-1.741093	-1.671840	-1.777525	-1.972846	-2.026533	-1.793414	-2.073164	-1.722053	-1.832881	-1.397595	-1.829396	-1.831551	-1.685977	-1.959887	-1.712188	-2.127851	-1.883189	-1.925508	-1.883376	-1.148519	-1.657847	-1.855460	-2.232441	-1.839906	-1.923231	-1.799728	-1.997167	-1.682871	-1.842312	-1.909864	-1.961314	-1.649716	-1.970873	-1.904500	-2.109695	-1.847467	-2.203122	-1.628391	-1.675171	-1.754629	-1.768942	-1.777064	-1.697075	-1.786667	-1.391554	-1.672324	-1.808997	-2.144812	-1.864809	-1.617141	-1.976949	-1.633430	-1.775751	-2.234787	-1.796517	-1.937338	-1.951953	-1.905520	-1.798091	-1.814170	-1.705218	-1.662412	-1.815346	-2.122288	-1.758047	-2.122663	-1.717388	-1.812801	-1.867064	-1.418396	-1.872128	-1.828256	-1.781521	-1.872431	-1.839540	-1.784382	-1.770016	-1.717274	-1.699728	-1.734090	-1.837816	-1.779989	-1.975570	-1.771345	-2.120549	-1.877319	-2.006293	-1.967830	-2.136326	-1.954423	-2.114889	-1.640291	-1.616892	-2.039528	-1.964125	-1.882726	-1.967742	-1.628942	-1.727231	-1.721886	-2.004146	-1.900015	-1.755521	-1.537623	-1.522789	-1.630595	-1.305236	-1.523140	-1.132091	-1.768303	-1.214625	-1.424164	-1.603524	-1.436097	-1.447968	-1.604293	-1.522112	-1.794778	-1.505780	-1.729873	-1.523807	-1.634247	-1.626016	-1.631222	-1.516649	-1.500504
chr3	77302189	77312188	7.730719e+07	-1.924215	-1.847831	-2.035226	-1.723917	-1.653154	-1.853488	-1.761378	-2.001587	-1.705476	-1.886243	-1.605661	-1.748828	-1.750734	-1.686420	-1.829747	-1.849846	-1.808494	-2.121584	-1.831174	-2.004078	-1.789315	-2.151036	-1.573470	-1.258434	-1.510193	-1.720729	-1.561849	-2.022746	-1.748347	-1.477735	-1.793497	-1.636475	-2.049476	-1.949942	-1.853427	-1.982832	-2.044548	-1.888846	-1.819686	-1.868706	-1.997470	-1.655474	-2.044458	-1.648788	-1.855188	-1.862266	-1.788907	-1.815632	-1.518518	-1.779044	-1.687458	-1.847639	-1.943960	-2.107886	-1.853211	-1.541832	-1.834651	-2.012263	-1.803577	-1.867800	-1.614386	-1.621285	-1.987171	-2.101650	-1.614807	-2.004790	-1.738968	-1.714080	-1.723606	-1.713132	-1.668303	-1.681798	-1.765310	-1.589967	-1.741970	-1.669683	-1.772469	-1.973268	-2.026391	-1.794653	-2.069098	-1.731518	-1.840395	-1.401147	-1.832838	-1.825360	-1.682707	-1.958458	-1.715972	-2.127746	-1.878058	-1.919246	-1.893238	-1.156710	-1.662598	-1.861708	-2.230757	-1.838297	-1.928715	-1.804063	-2.005618	-1.677369	-1.835385	-1.920777	-1.959566	-1.653382	-1.974838	-1.901376	-2.115891	-1.849623	-2.201989	-1.639494	-1.680345	-1.761081	-1.773014	-1.781068	-1.695430	-1.784082	-1.397527	-1.671763	-1.807076	-2.145336	-1.862994	-1.620891	-1.977284	-1.623718	-1.779227	-2.237546	-1.798456	-1.929450	-1.954271	-1.898722	-1.794031	-1.819945	-1.698576	-1.671427	-1.815963	-2.117469	-1.763700	-2.117691	-1.725071	-1.817253	-1.868200	-1.418588	-1.867032	-1.833141	-1.788489	-1.873644	-1.835507	-1.784963	-1.765270	-1.710372	-1.705191	-1.729619	-1.844713	-1.789587	-1.974424	-1.781213	-2.117443	-1.881277	-2.008418	-1.964640	-2.136778	-1.951909	-2.113671	-1.643585	-1.618507	-2.041410	-1.958783	-1.886160	-1.969176	-1.640958	-1.720937	-1.722380	-2.007821	-1.903490	-1.752604	-1.530829	-1.517181	-1.624822	-1.294691	-1.518539	-1.120126	-1.772968	-1.204363	-1.415702	-1.597564	-1.432833	-1.434037	-1.599253	-1.513280	-1.785649	-1.497868	-1.727589	-1.517022	-1.633433	-1.619914	-1.625838	-1.509273	-1.494675
chr3	77312189	77322188	7.731719e+07	-1.926697	-1.842471	-2.040508	-1.731568	-1.652996	-1.848690	-1.762001	-2.002852	-1.705718	-1.885961	-1.601071	-1.744862	-1.757782	-1.692278	-1.831350	-1.842494	-1.805961	-2.123118	-1.832442	-1.993937	-1.795549	-2.149780	-1.568783	-1.265231	-1.508075	-1.717155	-1.554993	-2.022238	-1.746321	-1.480529	-1.790963	-1.631143	-2.055060	-1.951328	-1.857588	-1.983242	-2.043753	-1.896559	-1.814303	-1.871376	-1.998254	-1.662877	-2.053220	-1.649616	-1.860213	-1.865682	-1.787515	-1.809654	-1.524366	-1.775876	-1.685494	-1.851252	-1.941857	-2.102525	-1.857454	-1.547545	-1.839267	-2.017975	-1.798272	-1.872008	-1.621828	-1.621150	-1.986479	-2.106340	-1.618993	-2.004648	-1.742003	-1.714220	-1.727685	-1.709395	-1.668348	-1.684373	-1.765231	-1.587923	-1.742664	-1.667980	-1.767087	-1.973622	-2.025777	-1.795731	-2.064773	-1.741163	-1.847949	-1.404932	-1.836232	-1.819107	-1.679437	-1.957036	-1.720009	-2.127781	-1.872840	-1.913100	-1.903212	-1.165189	-1.667617	-1.867691	-2.229030	-1.836731	-1.934170	-1.808469	-2.013887	-1.672200	-1.828692	-1.931397	-1.957822	-1.656837	-1.978791	-1.898130	-2.121885	-1.851668	-2.200567	-1.650967	-1.685897	-1.767594	-1.777213	-1.785182	-1.693767	-1.781389	-1.403722	-1.671231	-1.804869	-2.145754	-1.861055	-1.624764	-1.977457	-1.614216	-1.782611	-2.240390	-1.800472	-1.921329	-1.956771	-1.891878	-1.790025	-1.825839	-1.692185	-1.680388	-1.817014	-2.112316	-1.769468	-2.112580	-1.733095	-1.821866	-1.869607	-1.419145	-1.862249	-1.838401	-1.795579	-1.874761	-1.831378	-1.786032	-1.761043	-1.703842	-1.710899	-1.725020	-1.851917	-1.799066	-1.973492	-1.791151	-2.114066	-1.885343	-2.010493	-1.961523	-2.137171	-1.949451	-2.112458	-1.647095	-1.620193	-2.043335	-1.953361	-1.890063	-1.970771	-1.653152	-1.714107	-1.722581	-2.011734	-1.907179	-1.749865	-1.524123	-1.511693	-1.619273	-1.284305	-1.514092	-1.108238	-1.777756	-1.194006	-1.407297	-1.591660	-1.429657	-1.420358	-1.594287	-1.504462	-1.776375	-1.490013	-1.725474	-1.510316	-1.632705	-1.613766	-1.620557	-1.501955	-1.488947
chr3	77322189	77332188	7.732719e+07	-1.928937	-1.836979	-2.045715	-1.738972	-1.652528	-1.844060	-1.762646	-2.003760	-1.705757	-1.885694	-1.596675	-1.740948	-1.764618	-1.697996	-1.832765	-1.834871	-1.803310	-2.124802	-1.833439	-1.983306	-1.801764	-2.148293	-1.564494	-1.272120	-1.506323	-1.713347	-1.548223	-2.021569	-1.744000	-1.483586	-1.788187	-1.625628	-2.060180	-1.952554	-1.861638	-1.983404	-2.042992	-1.904114	-1.809098	-1.873634	-1.999119	-1.669975	-2.061660	-1.650261	-1.865156	-1.868955	-1.785736	-1.803583	-1.530184	-1.772619	-1.683596	-1.855405	-1.939954	-2.097273	-1.861783	-1.553106	-1.843713	-2.023052	-1.792673	-1.876340	-1.629250	-1.621218	-1.985409	-2.111166	-1.623751	-2.004409	-1.744880	-1.714592	-1.731942	-1.705630	-1.668131	-1.686686	-1.764971	-1.586097	-1.743207	-1.666727	-1.761424	-1.973895	-2.024701	-1.796665	-2.060202	-1.750981	-1.855509	-1.408958	-1.839559	-1.812793	-1.676213	-1.955642	-1.724300	-2.127975	-1.867542	-1.907127	-1.913313	-1.174012	-1.672964	-1.873432	-2.227251	-1.835207	-1.939577	-1.812963	-2.021980	-1.667372	-1.822280	-1.941753	-1.956074	-1.660086	-1.982752	-1.894808	-2.127735	-1.853579	-2.198889	-1.662864	-1.691849	-1.774180	-1.781565	-1.789438	-1.692046	-1.778642	-1.410187	-1.670720	-1.802400	-2.146050	-1.859032	-1.628760	-1.977449	-1.604898	-1.785921	-2.243366	-1.802585	-1.912949	-1.959475	-1.885062	-1.786088	-1.831840	-1.686077	-1.689310	-1.818510	-2.106853	-1.775364	-2.107329	-1.741467	-1.826688	-1.871308	-1.420094	-1.857775	-1.844062	-1.802792	-1.875788	-1.827142	-1.787591	-1.757363	-1.697702	-1.716850	-1.720310	-1.859458	-1.808458	-1.972790	-1.801192	-2.110433	-1.889499	-2.012567	-1.958488	-2.137527	-1.947042	-2.111256	-1.650848	-1.621947	-2.045345	-1.947870	-1.894471	-1.972555	-1.665560	-1.706751	-1.722479	-2.015903	-1.911108	-1.747313	-1.517650	-1.506440	-1.614082	-1.274292	-1.509882	-1.096691	-1.782559	-1.183768	-1.399133	-1.585943	-1.426638	-1.407227	-1.589503	-1.495839	-1.767179	-1.482388	-1.723577	-1.503832	-1.632073	-1.607716	-1.615487	-1.494857	-1.483437
chr3	77332189	77342991	77337590	-1.931016	-1.831161	-2.051054	-1.746376	-1.651693	-1.839397	-1.763333	-2.004334	-1.705569	-1.885435	-1.592310	-1.736957	-1.771500	-1.703827	-1.834063	-1.826693	-1.800418	-2.126703	-1.834211	-1.971780	-1.808207	-2.146480	-1.560500	-1.279388	-1.504904	-1.709130	-1.541322	-2.020717	-1.741260	-1.487023	-1.785079	-1.619721	-2.065010	-1.953661	-1.865739	-1.983345	-2.042271	-1.911783	-1.803953	-1.875552	-2.000125	-1.677006	-2.070083	-1.650743	-1.870216	-1.872265	-1.783486	-1.797205	-1.536200	-1.769149	-1.681729	-1.860266	-1.938191	-2.091910	-1.866361	-1.558710	-1.848140	-2.027663	-1.786551	-1.880965	-1.636965	-1.621518	-1.983909	-2.116318	-1.629299	-2.004068	-1.747704	-1.715226	-1.736512	-1.701714	-1.667673	-1.688818	-1.764506	-1.584446	-1.743642	-1.665900	-1.755282	-1.974086	-2.023094	-1.797502	-2.055207	-1.761360	-1.863333	-1.413391	-1.842924	-1.806172	-1.672960	-1.954240	-1.728976	-2.128365	-1.862018	-1.901229	-1.923855	-1.183500	-1.678874	-1.879108	-2.225365	-1.833675	-1.945073	-1.817693	-2.030128	-1.662761	-1.816025	-1.952179	-1.954253	-1.663230	-1.986848	-1.891355	-2.133662	-1.855388	-2.196932	-1.675603	-1.698410	-1.781047	-1.786231	-1.793999	-1.690171	-1.775808	-1.417176	-1.670210	-1.799611	-2.146216	-1.856908	-1.632992	-1.977234	-1.595486	-1.789257	-2.246609	-1.804882	-1.904036	-1.962489	-1.878157	-1.782118	-1.838122	-1.680112	-1.698465	-1.820513	-2.100945	-1.781577	-2.101787	-1.750445	-1.831911	-1.873396	-1.421504	-1.853482	-1.850330	-1.810356	-1.876760	-1.822668	-1.789705	-1.754180	-1.691790	-1.723224	-1.715360	-1.867601	-1.818056	-1.972317	-1.811664	-2.106451	-1.893845	-2.014737	-1.955471	-2.137875	-1.944617	-2.110040	-1.654981	-1.623807	-2.047545	-1.942159	-1.899566	-1.974609	-1.678587	-1.698654	-1.722046	-2.020479	-1.915426	-1.744889	-1.513117	-1.502789	-1.610562	-1.267277	-1.506986	-1.088559	-1.786041	-1.176436	-1.393380	-1.581930	-1.424559	-1.398084	-1.586162	-1.489722	-1.760596	-1.477020	-1.722349	-1.499284	-1.631669	-1.603414	-1.611950	-1.489866	-1.479583
chr3	77342992	77353175	7.734808e+07	-1.932866	-1.825207	-2.056356	-1.753520	-1.650492	-1.834820	-1.764023	-2.004540	-1.705128	-1.885202	-1.588141	-1.733032	-1.778205	-1.709608	-1.835228	-1.818230	-1.797358	-2.128770	-1.834750	-1.959716	-1.814693	-2.144356	-1.556987	-1.286830	-1.503903	-1.704604	-1.534560	-2.019719	-1.738151	-1.490737	-1.781752	-1.613609	-2.069364	-1.954621	-1.869774	-1.983091	-2.041643	-1.919306	-1.799117	-1.877060	-2.001272	-1.683721	-2.078204	-1.651037	-1.875232	-1.875563	-1.780827	-1.790737	-1.542216	-1.765580	-1.679997	-1.865692	-1.936641	-2.086580	-1.871033	-1.564166	-1.852384	-2.031632	-1.780087	-1.885754	-1.644757	-1.622071	-1.982011	-2.121634	-1.635497	-2.003637	-1.750381	-1.716124	-1.741215	-1.697804	-1.667011	-1.690687	-1.763829	-1.583054	-1.743967	-1.665561	-1.748867	-1.974185	-2.020965	-1.798234	-2.049944	-1.771983	-1.871137	-1.418089	-1.846185	-1.799445	-1.669848	-1.952892	-1.732275	-2.128770	-1.858281	-1.897488	-1.931021	-1.190148	-1.683144	-1.882767	-2.224066	-1.832670	-1.948697	-1.820928	-2.035459	-1.659907	-1.812105	-1.959033	-1.953006	-1.665218	-1.989612	-1.889048	-2.137606	-1.856479	-2.195490	-1.684489	-1.703104	-1.785707	-1.789485	-1.797191	-1.688818	-1.773945	-1.422110	-1.669874	-1.797593	-2.146224	-1.855500	-1.635902	-1.976952	-1.589296	-1.791446	-2.248921	-1.806515	-1.897862	-1.964676	-1.873655	-1.779525	-1.842393	-1.676352	-1.704581	-1.822154	-2.096826	-1.785835	-2.097985	-1.756694	-1.835615	-1.875037	-1.422753	-1.850802	-1.854843	-1.815528	-1.877361	-1.819599	-1.791469	-1.752483	-1.688095	-1.727649	-1.711976	-1.873324	-1.824446	-1.972168	-1.818789	-2.103636	-1.896780	-2.016238	-1.953539	-2.138118	-1.943030	-2.109247	-1.657937	-1.625075	-2.049138	-1.938307	-1.903378	-1.976140	-1.687499	-1.692900	-1.721531	-2.023741	-1.918518	-1.743408	-1.508979	-1.499472	-1.607414	-1.260868	-1.504371	-1.081108	-1.789286	-1.169649	-1.388107	-1.578262	-1.422683	-1.389767	-1.583117	-1.484093	-1.754508	-1.472105	-1.721286	-1.495129	-1.631321	-1.599453	-1.608729	-1.485298	-1.476067
chr3	77353176	77363175	7.735818e+07	-1.934428	-1.819423	-2.061366	-1.760076	-1.649020	-1.830540	-1.764660	-2.004394	-1.704464	-1.885020	-1.584374	-1.729376	-1.784420	-1.715083	-1.836260	-1.809942	-1.794301	-2.130906	-1.835068	-1.947742	-1.820931	-2.142008	-1.554110	-1.294095	-1.503356	-1.700004	-1.528302	-2.018656	-1.734834	-1.494534	-1.778414	-1.607614	-2.073069	-1.955429	-1.873553	-1.982704	-2.041145	-1.926333	-1.794864	-1.878131	-2.002526	-1.689810	-2.085662	-1.651148	-1.879974	-1.878750	-1.777944	-1.784533	-1.547920	-1.762109	-1.678510	-1.871364	-1.935368	-2.081526	-1.875553	-1.569224	-1.856232	-2.034833	-1.773642	-1.890480	-1.652276	-1.622845	-1.979833	-2.126850	-1.641976	-2.003155	-1.752793	-1.717226	-1.745777	-1.694108	-1.666207	-1.692232	-1.762966	-1.581994	-1.744193	-1.665710	-1.742533	-1.974205	-2.018445	-1.798841	-2.044699	-1.782317	-1.878517	-1.422794	-1.849162	-1.792935	-1.667082	-1.951675	-1.736117	-2.129343	-1.854042	-1.893445	-1.939190	-1.197868	-1.688208	-1.886801	-2.222571	-1.831547	-1.952743	-1.824622	-2.041374	-1.656854	-1.807903	-1.966694	-1.951571	-1.667392	-1.992751	-1.886462	-2.142054	-1.857619	-2.193778	-1.694784	-1.708622	-1.791005	-1.793254	-1.800899	-1.687203	-1.771900	-1.427872	-1.669502	-1.795216	-2.146151	-1.853947	-1.639239	-1.976534	-1.582400	-1.793885	-2.251642	-1.808436	-1.890741	-1.967274	-1.868692	-1.776658	-1.847252	-1.672295	-1.711472	-1.824205	-2.092092	-1.790706	-2.093635	-1.763914	-1.839963	-1.877073	-1.424389	-1.847915	-1.860174	-1.821440	-1.878010	-1.816083	-1.793716	-1.750901	-1.684104	-1.732742	-1.708108	-1.879976	-1.831631	-1.972118	-1.826916	-2.100360	-1.900093	-2.017983	-1.951433	-2.138415	-1.941273	-2.108373	-1.661413	-1.626513	-2.051040	-1.933954	-1.907977	-1.977986	-1.697693	-1.686183	-1.720786	-2.027566	-1.922158	-1.741842	-1.502863	-1.494610	-1.602952	-1.251359	-1.500593	-1.070014	-1.794259	-1.159355	-1.380253	-1.572829	-1.419975	-1.377562	-1.578633	-1.475640	-1.745302	-1.464796	-1.719886	-1.488974	-1.630848	-1.593521	-1.603987	-1.478516	-1.470870
chr3	77363176	77373262	77368219	-1.935789	-1.813638	-2.066261	-1.766305	-1.647283	-1.826422	-1.765245	-2.003940	-1.703579	-1.884892	-1.580886	-1.725871	-1.790372	-1.720464	-1.837252	-1.801612	-1.791188	-2.133198	-1.835204	-1.935514	-1.827141	-2.139355	-1.551743	-1.301439	-1.503222	-1.695218	-1.522357	-2.017524	-1.731219	-1.498540	-1.775013	-1.601579	-2.076316	-1.956164	-1.877203	-1.982237	-2.040758	-1.933135	-1.791054	-1.878862	-2.003945	-1.695510	-2.092767	-1.651109	-1.884615	-1.881982	-1.774814	-1.778438	-1.553484	-1.758650	-1.677235	-1.877413	-1.934328	-2.076581	-1.880059	-1.574084	-1.859817	-2.037456	-1.767066	-1.895307	-1.659798	-1.623858	-1.977343	-2.132131	-1.648878	-2.002629	-1.755039	-1.718543	-1.750302	-1.690516	-1.665279	-1.693548	-1.761902	-1.581232	-1.744347	-1.666317	-1.736102	-1.974170	-2.015514	-1.799365	-2.039345	-1.792689	-1.885695	-1.427640	-1.851946	-1.786426	-1.664618	-1.950558	-1.741059	-2.130264	-1.848786	-1.888792	-1.949415	-1.207761	-1.694898	-1.891619	-2.220674	-1.830183	-1.957654	-1.829239	-2.048485	-1.653375	-1.803135	-1.976040	-1.949749	-1.669973	-1.996661	-1.883317	-2.147540	-1.858864	-2.191534	-1.707947	-1.715812	-1.797598	-1.798081	-1.805661	-1.685044	-1.769515	-1.435325	-1.669060	-1.792124	-2.145910	-1.852127	-1.643452	-1.975849	-1.574058	-1.796845	-2.255204	-1.810948	-1.881683	-1.970712	-1.862806	-1.773239	-1.853301	-1.667633	-1.719948	-1.827057	-2.086148	-1.796818	-2.088171	-1.773097	-1.845633	-1.879906	-1.426803	-1.844590	-1.867164	-1.828850	-1.878771	-1.811657	-1.796939	-1.749552	-1.679482	-1.739180	-1.703262	-1.888510	-1.840447	-1.972256	-1.837098	-2.096159	-1.904156	-2.020235	-1.948977	-2.138840	-1.939174	-2.107336	-1.665941	-1.628292	-2.053588	-1.928594	-1.914171	-1.980479	-1.710492	-1.677527	-1.719586	-2.032530	-1.926913	-1.740101	-1.497077	-1.490050	-1.598930	-1.242304	-1.497122	-1.059437	-1.799140	-1.149348	-1.372753	-1.567681	-1.417488	-1.366115	-1.574411	-1.467499	-1.736377	-1.457835	-1.718755	-1.483139	-1.630434	-1.587839	-1.599524	-1.472070	-1.465950
chr3	77373263	77383320	7.737829e+07	-1.936983	-1.807839	-2.071081	-1.772266	-1.645293	-1.822451	-1.765762	-2.003198	-1.702469	-1.884827	-1.577658	-1.722506	-1.796108	-1.725803	-1.838247	-1.793235	-1.788047	-2.135689	-1.835169	-1.922991	-1.833368	-2.136370	-1.549874	-1.308922	-1.503507	-1.690253	-1.516714	-2.016340	-1.727284	-1.502794	-1.771579	-1.595508	-2.079156	-1.956872	-1.880739	-1.981739	-2.040474	-1.939787	-1.787682	-1.879298	-2.005570	-1.700872	-2.099601	-1.650936	-1.889186	-1.885311	-1.771461	-1.772473	-1.558930	-1.755213	-1.676179	-1.883842	-1.933536	-2.071726	-1.884562	-1.578800	-1.863152	-2.039558	-1.760358	-1.900268	-1.667378	-1.625124	-1.974555	-2.137492	-1.656199	-2.002080	-1.757138	-1.720070	-1.754766	-1.687023	-1.664268	-1.694664	-1.760640	-1.580790	-1.744449	-1.667377	-1.729552	-1.974098	-2.012200	-1.799835	-2.033887	-1.803143	-1.892678	-1.432646	-1.854540	-1.779873	-1.662499	-1.949554	-1.746153	-2.131433	-1.843587	-1.884620	-1.959650	-1.217900	-1.702005	-1.896213	-2.218739	-1.828864	-1.962406	-1.833832	-2.055271	-1.650263	-1.798933	-1.985178	-1.947884	-1.672437	-2.000559	-1.880289	-2.152953	-1.859910	-2.189198	-1.721433	-1.723325	-1.804137	-1.803051	-1.810563	-1.682708	-1.767381	-1.443068	-1.668645	-1.788917	-2.145489	-1.850485	-1.647715	-1.974984	-1.566042	-1.799717	-2.258958	-1.813593	-1.872449	-1.974368	-1.857319	-1.770030	-1.859299	-1.663438	-1.728262	-1.830187	-2.080252	-1.802937	-2.082705	-1.782433	-1.851587	-1.883056	-1.429615	-1.841577	-1.874513	-1.836245	-1.879501	-1.807203	-1.800616	-1.748931	-1.675249	-1.745680	-1.698419	-1.897268	-1.849077	-1.972603	-1.847307	-2.091851	-1.908095	-2.022577	-1.946726	-2.139345	-1.937198	-2.106371	-1.670659	-1.630046	-2.056355	-1.923357	-1.920858	-1.983185	-1.723342	-1.668619	-1.718097	-2.037688	-1.931891	-1.738603	-1.491656	-1.485813	-1.595347	-1.233741	-1.493987	-1.049450	-1.803875	-1.139716	-1.365654	-1.562846	-1.415239	-1.355482	-1.570474	-1.459725	-1.727801	-1.451265	-1.717904	-1.477660	-1.630067	-1.582455	-1.595364	-1.465999	-1.461332
chr3	77383321	77393320	7.738832e+07	-1.938016	-1.802110	-2.075800	-1.777935	-1.643083	-1.818669	-1.766181	-2.002210	-1.701144	-1.884834	-1.574722	-1.719323	-1.801598	-1.731067	-1.839278	-1.784939	-1.784948	-2.138378	-1.834965	-1.910325	-1.839561	-2.133083	-1.548525	-1.316494	-1.504228	-1.685198	-1.511459	-2.015133	-1.723070	-1.507273	-1.768189	-1.589496	-2.081600	-1.957586	-1.884122	-1.981260	-2.040301	-1.946264	-1.784783	-1.879478	-2.007419	-1.705879	-2.106126	-1.650649	-1.893651	-1.888735	-1.767959	-1.766740	-1.564207	-1.751882	-1.675359	-1.890564	-1.933035	-2.067031	-1.889008	-1.583355	-1.866210	-2.041149	-1.753604	-1.905320	-1.674947	-1.626644	-1.971535	-2.142859	-1.663829	-2.001531	-1.759086	-1.721784	-1.759088	-1.683674	-1.663234	-1.695594	-1.759209	-1.580707	-1.744516	-1.668872	-1.722967	-1.974009	-2.008571	-1.800279	-2.028423	-1.813574	-1.899372	-1.437765	-1.856912	-1.773339	-1.660806	-1.948692	-1.751504	-2.132903	-1.838344	-1.880901	-1.970088	-1.228468	-1.709698	-1.900702	-2.216725	-1.827564	-1.967100	-1.838474	-2.061860	-1.647451	-1.795248	-1.994330	-1.945929	-1.674866	-2.004529	-1.877340	-2.158406	-1.860781	-2.186758	-1.735511	-1.731329	-1.810726	-1.808284	-1.815705	-1.680113	-1.765524	-1.451297	-1.668244	-1.785547	-2.144859	-1.849036	-1.652122	-1.973922	-1.558220	-1.802568	-2.262993	-1.816438	-1.862840	-1.978336	-1.852164	-1.767005	-1.865337	-1.659652	-1.736573	-1.833635	-2.074361	-1.809171	-2.077159	-1.792095	-1.857977	-1.886589	-1.432879	-1.838812	-1.882371	-1.843734	-1.880238	-1.802636	-1.804824	-1.749081	-1.671321	-1.752373	-1.693504	-1.906423	-1.857687	-1.973151	-1.857755	-2.087353	-1.911956	-2.025056	-1.944640	-2.139961	-1.935321	-2.105470	-1.675650	-1.631808	-2.059434	-1.918177	-1.928186	-1.986169	-1.736504	-1.659307	-1.716300	-2.043136	-1.937193	-1.737330	-1.484983	-1.480646	-1.591215	-1.223065	-1.490357	-1.037044	-1.809955	-1.127453	-1.356798	-1.556879	-1.412623	-1.342543	-1.565659	-1.449900	-1.716898	-1.443103	-1.717232	-1.470898	-1.629630	-1.575733	-1.590278	-1.458477	-1.455632
chr3	77393321	77403330	7.739833e+07	-1.938908	-1.796479	-2.080438	-1.783347	-1.640670	-1.815079	-1.766486	-2.001019	-1.699608	-1.884908	-1.572074	-1.716329	-1.806864	-1.736269	-1.840385	-1.776760	-1.781914	-2.141258	-1.834596	-1.897564	-1.845717	-2.129513	-1.547695	-1.324172	-1.505401	-1.680091	-1.506625	-2.013934	-1.718586	-1.511979	-1.764889	-1.583588	-2.083683	-1.958347	-1.887350	-1.980834	-2.040239	-1.952599	-1.782361	-1.879448	-2.009518	-1.710578	-2.112352	-1.650265	-1.898004	-1.892276	-1.764350	-1.761270	-1.569323	-1.748705	-1.674777	-1.897542	-1.932860	-2.062527	-1.893391	-1.587788	-1.869002	-2.042252	-1.746823	-1.910467	-1.682495	-1.628419	-1.968332	-2.148215	-1.671735	-2.001007	-1.760907	-1.723669	-1.763229	-1.680488	-1.662234	-1.696370	-1.757634	-1.581027	-1.744575	-1.670787	-1.716368	-1.973912	-2.004667	-1.800721	-2.022997	-1.823978	-1.905746	-1.443006	-1.859056	-1.766844	-1.659589	-1.947988	-1.757101	-2.134767	-1.833122	-1.877848	-1.980605	-1.239385	-1.718038	-1.905045	-2.214665	-1.826304	-1.971660	-1.843084	-2.068126	-1.645030	-1.792280	-2.003435	-1.943874	-1.677280	-2.008537	-1.874556	-2.163842	-1.861439	-2.184288	-1.750101	-1.739856	-1.817232	-1.813787	-1.821057	-1.677181	-1.764118	-1.460067	-1.667864	-1.782062	-2.143956	-1.847920	-1.656658	-1.972652	-1.550786	-1.805366	-2.267339	-1.819498	-1.852862	-1.982673	-1.847529	-1.764315	-1.871282	-1.656442	-1.744768	-1.837392	-2.068665	-1.815446	-2.071647	-1.802018	-1.864860	-1.890549	-1.436655	-1.836370	-1.890739	-1.851188	-1.880990	-1.797990	-1.809588	-1.750231	-1.667836	-1.759209	-1.688610	-1.915950	-1.866134	-1.973920	-1.868376	-2.082693	-1.915631	-2.027667	-1.942796	-2.140716	-1.933602	-2.104667	-1.680868	-1.633558	-2.062916	-1.913203	-1.936210	-1.989448	-1.749879	-1.649671	-1.714169	-2.048810	-1.942821	-1.736362	-1.479479	-1.476414	-1.588005	-1.214154	-1.487574	-1.026737	-1.815154	-1.117026	-1.349402	-1.551943	-1.410598	-1.331999	-1.561706	-1.441575	-1.707642	-1.436315	-1.716992	-1.465310	-1.629256	-1.570116	-1.586108	-1.452237	-1.450912
chr3	77403331	77413330	7.740833e+07	-1.939674	-1.790982	-2.085009	-1.788551	-1.638071	-1.811690	-1.766647	-1.999658	-1.697873	-1.885040	-1.569706	-1.713533	-1.811928	-1.741423	-1.841602	-1.768730	-1.778955	-2.144315	-1.834068	-1.884753	-1.851844	-2.125683	-1.547384	-1.331968	-1.507035	-1.674959	-1.502242	-2.012779	-1.713842	-1.516921	-1.761719	-1.577814	-2.085437	-1.959199	-1.890421	-1.980482	-2.040294	-1.958813	-1.780427	-1.879253	-2.011876	-1.715007	-2.118286	-1.649810	-1.902237	-1.895949	-1.760660	-1.756096	-1.574294	-1.745715	-1.674432	-1.904743	-1.933044	-2.058240	-1.897711	-1.592133	-1.871539	-2.042877	-1.740035	-1.915714	-1.690012	-1.630457	-1.964989	-2.153550	-1.679894	-2.000525	-1.762625	-1.725707	-1.767156	-1.677495	-1.661323	-1.697022	-1.755953	-1.581795	-1.744656	-1.673116	-1.709770	-1.973812	-2.000512	-1.801178	-2.017647	-1.834358	-1.911773	-1.448378	-1.860967	-1.760412	-1.658889	-1.947454	-1.762929	-2.136957	-1.827874	-1.875293	-1.991250	-1.250641	-1.726944	-1.909328	-2.212567	-1.825062	-1.976153	-1.847691	-2.074202	-1.642880	-1.789841	-2.012599	-1.941721	-1.679725	-2.012602	-1.871889	-2.169311	-1.861946	-2.181803	-1.765182	-1.748857	-1.823699	-1.819542	-1.826602	-1.673951	-1.763073	-1.469337	-1.667498	-1.778481	-2.142828	-1.847078	-1.661331	-1.971225	-1.543600	-1.808153	-2.271963	-1.822745	-1.842509	-1.987340	-1.843265	-1.761883	-1.877178	-1.653649	-1.752940	-1.841401	-2.063109	-1.821797	-2.066139	-1.812210	-1.872187	-1.894864	-1.440850	-1.834146	-1.899550	-1.858657	-1.881764	-1.793244	-1.814786	-1.752165	-1.664670	-1.766206	-1.683716	-1.925837	-1.874514	-1.974853	-1.879222	-2.077879	-1.919186	-2.030401	-1.941126	-2.141580	-1.931996	-2.103934	-1.686278	-1.635317	-2.066756	-1.908369	-1.944824	-1.992970	-1.763517	-1.639736	-1.711776	-2.054671	-1.948738	-1.735621	-1.474571	-1.472654	-1.585289	-1.206125	-1.485286	-1.017495	-1.819916	-1.107472	-1.342733	-1.547527	-1.408905	-1.322719	-1.558193	-1.433939	-1.699184	-1.430218	-1.717043	-1.460318	-1.628886	-1.565045	-1.582402	-1.446643	-1.446681
chr3	77413331	77423330	7.741833e+07	-1.940331	-1.785678	-2.089494	-1.793581	-1.635303	-1.808539	-1.766642	-1.998165	-1.695973	-1.885224	-1.567620	-1.710942	-1.816797	-1.746535	-1.842973	-1.760906	-1.776091	-2.147518	-1.833396	-1.871967	-1.857951	-2.121634	-1.547589	-1.339866	-1.509127	-1.669845	-1.498369	-2.011711	-1.708865	-1.522089	-1.758726	-1.572218	-2.086892	-1.960183	-1.893330	-1.980207	-2.040484	-1.964909	-1.778995	-1.878934	-2.014483	-1.719181	-2.123916	-1.649312	-1.906332	-1.899756	-1.756924	-1.751268	-1.579128	-1.742950	-1.674319	-1.912115	-1.933608	-2.054195	-1.901969	-1.596409	-1.873820	-2.043041	-1.733295	-1.921065	-1.697465	-1.632761	-1.961548	-2.158850	-1.688263	-2.000093	-1.764257	-1.727873	-1.770837	-1.674739	-1.660546	-1.697580	-1.754208	-1.583050	-1.744796	-1.675859	-1.703204	-1.973724	-1.996135	-1.801661	-2.012429	-1.844686	-1.917421	-1.453867	-1.862636	-1.754084	-1.658740	-1.947103	-1.768759	-2.139340	-1.822761	-1.873202	-2.001678	-1.261833	-1.736048	-1.913470	-2.210517	-1.823863	-1.980479	-1.852153	-2.079986	-1.640996	-1.787867	-2.021593	-1.939549	-1.682167	-2.016584	-1.869401	-2.174660	-1.862339	-2.179400	-1.780197	-1.757981	-1.829942	-1.825334	-1.832124	-1.670575	-1.762354	-1.478754	-1.667160	-1.774957	-2.141555	-1.846506	-1.665992	-1.969739	-1.536805	-1.810864	-2.276675	-1.826049	-1.832133	-1.992147	-1.839398	-1.759747	-1.882853	-1.651254	-1.760862	-1.845477	-2.057849	-1.828024	-2.060817	-1.822323	-1.879664	-1.899325	-1.445251	-1.832139	-1.908446	-1.865920	-1.882527	-1.788553	-1.820119	-1.754642	-1.661857	-1.773138	-1.678993	-1.935734	-1.882614	-1.975866	-1.889954	-2.073090	-1.922545	-2.033162	-1.939638	-2.142501	-1.930535	-2.103270	-1.691654	-1.637048	-2.070791	-1.903806	-1.953632	-1.996569	-1.776986	-1.629878	-1.709270	-2.060484	-1.954708	-1.735073	-1.469644	-1.468880	-1.582694	-1.197992	-1.483203	-1.008192	-1.824787	-1.097635	-1.335974	-1.543076	-1.407319	-1.313551	-1.554671	-1.426040	-1.690509	-1.424063	-1.717365	-1.455301	-1.628446	-1.559895	-1.578689	-1.441002	-1.442405
chr3	77423331	77433330	7.742833e+07	-1.940891	-1.780605	-2.093868	-1.798471	-1.632376	-1.805654	-1.766462	-1.996559	-1.693946	-1.885452	-1.565813	-1.708555	-1.821484	-1.751600	-1.844541	-1.753322	-1.773333	-2.150821	-1.832595	-1.859252	-1.864056	-2.117386	-1.548301	-1.347872	-1.511655	-1.664782	-1.495054	-2.010767	-1.703680	-1.527468	-1.755941	-1.566822	-2.088079	-1.961321	-1.896066	-1.980001	-2.040814	-1.970886	-1.778069	-1.878524	-2.017324	-1.723095	-2.129231	-1.648780	-1.910266	-1.903683	-1.753171	-1.746811	-1.583827	-1.740446	-1.674436	-1.919604	-1.934551	-2.050408	-1.906175	-1.600645	-1.875855	-2.042764	-1.726645	-1.926528	-1.704846	-1.635331	-1.958031	-2.164101	-1.696811	-1.999702	-1.765820	-1.730126	-1.774251	-1.672262	-1.659931	-1.698075	-1.752437	-1.584823	-1.745033	-1.678998	-1.696683	-1.973653	-1.991552	-1.802165	-2.007375	-1.854930	-1.922660	-1.459461	-1.864056	-1.747894	-1.659155	-1.946937	-1.774620	-2.142093	-1.817874	-1.871960	-2.011739	-1.272957	-1.745569	-1.917376	-2.208556	-1.822736	-1.984524	-1.856365	-2.085264	-1.639602	-1.786726	-2.030329	-1.937332	-1.684636	-2.020421	-1.867237	-2.179814	-1.862533	-2.177142	-1.795136	-1.767381	-1.835788	-1.831222	-1.837620	-1.666905	-1.762244	-1.488497	-1.666886	-1.771537	-2.139996	-1.846444	-1.670663	-1.968158	-1.530712	-1.813448	-2.281571	-1.829472	-1.821657	-1.997247	-1.836241	-1.758166	-1.888141	-1.649598	-1.768352	-1.849684	-2.053131	-1.834043	-2.055832	-1.832336	-1.887460	-1.904063	-1.450054	-1.830526	-1.917533	-1.872833	-1.883262	-1.783944	-1.825693	-1.758140	-1.659704	-1.779976	-1.674588	-1.945705	-1.890240	-1.977017	-1.900537	-2.068324	-1.925546	-2.035997	-1.938481	-2.143525	-1.929347	-2.102723	-1.696970	-1.638743	-2.075222	-1.899744	-1.962828	-2.000314	-1.790210	-1.620134	-1.706562	-2.066221	-1.960810	-1.734884	-1.464269	-1.464750	-1.579998	-1.189038	-1.481211	-0.998047	-1.830161	-1.086636	-1.328526	-1.538199	-1.405724	-1.303753	-1.550825	-1.417119	-1.680861	-1.417312	-1.718037	-1.449823	-1.627845	-1.554208	-1.574637	-1.434822	-1.437693
chr3	77433331	77443330	7.743833e+07	-1.941366	-1.775795	-2.098087	-1.803230	-1.629295	-1.803044	-1.766105	-1.994842	-1.691823	-1.885712	-1.564284	-1.706364	-1.825995	-1.756618	-1.846327	-1.746018	-1.770680	-2.154180	-1.831669	-1.846640	-1.870165	-2.112956	-1.549511	-1.355987	-1.514577	-1.659788	-1.492342	-2.009966	-1.698320	-1.533030	-1.753384	-1.561635	-2.089017	-1.962616	-1.898602	-1.979848	-2.041281	-1.976722	-1.777638	-1.878038	-2.020380	-1.726730	-2.134217	-1.648211	-1.914003	-1.907701	-1.749423	-1.742735	-1.588392	-1.738231	-1.674774	-1.927149	-1.935858	-2.046897	-1.910339	-1.604868	-1.877664	-2.042071	-1.720121	-1.932114	-1.712137	-1.638165	-1.954440	-2.169285	-1.705501	-1.999330	-1.767326	-1.732421	-1.777378	-1.670088	-1.659492	-1.698526	-1.750668	-1.587136	-1.745389	-1.682496	-1.690219	-1.973592	-1.986775	-1.802679	-2.002497	-1.865049	-1.927466	-1.465142	-1.865215	-1.741873	-1.660130	-1.946949	-1.780556	-2.145153	-1.813116	-1.871358	-2.021598	-1.284135	-1.755515	-1.921154	-2.206656	-1.821645	-1.988409	-1.860417	-2.090217	-1.638573	-1.786158	-2.038991	-1.935062	-1.687182	-2.024160	-1.865304	-2.184867	-1.862594	-2.174975	-1.810114	-1.777091	-1.841374	-1.837233	-1.843129	-1.662966	-1.762607	-1.498609	-1.666697	-1.768201	-2.138183	-1.846803	-1.675409	-1.966519	-1.525117	-1.815955	-2.286648	-1.833020	-1.810978	-2.002633	-1.833568	-1.757031	-1.893180	-1.648514	-1.775576	-1.854016	-2.048821	-1.839940	-2.051096	-1.842381	-1.895590	-1.909021	-1.455207	-1.829188	-1.926846	-1.879534	-1.883953	-1.779342	-1.831443	-1.762455	-1.658056	-1.786801	-1.670423	-1.955848	-1.897598	-1.978254	-1.911132	-2.063523	-1.928276	-2.038929	-1.937561	-2.144623	-1.928379	-2.102244	-1.702251	-1.640438	-2.080028	-1.896055	-1.972386	-2.004173	-1.803394	-1.610414	-1.703707	-2.071935	-1.967081	-1.734970	-1.459109	-1.460767	-1.577524	-1.180358	-1.479600	-0.988350	-1.835329	-1.075857	-1.321305	-1.533492	-1.404329	-1.294575	-1.547118	-1.408234	-1.671453	-1.410801	-1.718982	-1.444560	-1.627114	-1.548678	-1.570725	-1.428870	-1.433100
chr3	77443331	77453330	7.744833e+07	-1.941762	-1.771271	-2.102091	-1.807865	-1.626079	-1.800713	-1.765572	-1.993003	-1.689633	-1.885992	-1.563030	-1.704358	-1.830331	-1.761592	-1.848326	-1.739028	-1.768121	-2.157555	-1.830610	-1.834155	-1.876286	-2.108369	-1.551211	-1.364201	-1.517845	-1.654877	-1.490265	-2.009321	-1.692814	-1.538751	-1.751066	-1.556651	-2.089707	-1.964058	-1.900917	-1.979743	-2.041874	-1.982389	-1.777694	-1.877486	-2.023638	-1.730067	-2.138863	-1.647593	-1.917504	-1.911772	-1.745699	-1.739037	-1.592838	-1.736321	-1.675321	-1.934689	-1.937512	-2.043675	-1.914466	-1.609104	-1.879265	-2.040983	-1.713761	-1.937834	-1.719319	-1.641251	-1.950772	-2.174384	-1.714301	-1.998945	-1.768779	-1.734721	-1.780200	-1.668212	-1.659226	-1.698947	-1.748929	-1.590009	-1.745873	-1.686303	-1.683811	-1.973519	-1.981817	-1.803195	-1.997787	-1.875023	-1.931819	-1.470885	-1.866101	-1.736054	-1.661650	-1.947128	-1.787486	-2.149050	-1.807782	-1.871461	-2.032671	-1.297075	-1.767509	-1.925336	-2.204534	-1.820429	-1.992691	-1.864877	-2.095499	-1.637852	-1.786160	-2.048900	-1.932392	-1.690209	-2.028312	-1.863364	-2.190542	-1.862499	-2.172575	-1.827354	-1.788662	-1.847446	-1.844289	-1.849471	-1.658078	-1.763610	-1.510733	-1.666618	-1.764500	-2.135750	-1.847771	-1.680971	-1.964558	-1.519318	-1.818738	-2.292703	-1.837253	-1.798406	-2.009205	-1.831053	-1.756307	-1.898659	-1.648007	-1.783544	-1.859142	-2.044404	-1.846527	-2.045999	-1.854002	-1.905372	-1.914949	-1.461567	-1.827975	-1.937848	-1.886967	-1.884667	-1.774023	-1.838228	-1.768436	-1.656795	-1.794640	-1.665939	-1.967758	-1.905757	-1.979742	-1.923365	-2.057927	-1.931035	-2.042439	-1.936780	-2.145950	-1.927545	-2.101762	-1.708249	-1.642397	-2.086033	-1.892295	-1.983824	-2.008723	-1.818535	-1.599269	-1.700268	-2.078471	-1.974524	-1.735417	-1.454928	-1.457522	-1.575600	-1.173252	-1.478546	-0.980552	-1.839499	-1.066996	-1.315396	-1.529658	-1.403310	-1.287333	-1.544097	-1.400775	-1.663743	-1.405503	-1.719957	-1.440294	-1.626388	-1.544148	-1.567530	-1.424037	-1.429315
chr3	77453331	77463330	7.745833e+07	-1.942086	-1.767043	-2.105811	-1.812390	-1.622756	-1.798663	-1.764875	-1.991038	-1.687401	-1.886284	-1.562067	-1.702532	-1.834489	-1.766519	-1.850541	-1.732368	-1.765651	-2.160907	-1.829408	-1.821827	-1.882425	-2.103652	-1.553401	-1.372498	-1.521408	-1.650067	-1.488839	-2.008838	-1.687192	-1.544604	-1.748991	-1.551865	-2.090152	-1.965635	-1.902992	-1.979682	-2.042580	-1.987859	-1.778226	-1.876877	-2.027070	-1.733096	-2.143142	-1.646925	-1.920726	-1.915863	-1.742024	-1.735722	-1.597180	-1.734737	-1.676056	-1.942151	-1.939499	-2.040750	-1.918555	-1.613382	-1.880665	-2.039519	-1.707606	-1.943685	-1.726384	-1.644584	-1.947041	-2.179379	-1.723184	-1.998520	-1.770174	-1.736994	-1.782712	-1.666621	-1.659126	-1.699348	-1.747250	-1.593458	-1.746478	-1.690373	-1.677447	-1.973413	-1.976705	-1.803715	-1.993238	-1.884823	-1.935710	-1.476666	-1.866707	-1.730468	-1.663697	-1.947464	-1.794231	-2.153138	-1.802790	-1.872300	-2.043003	-1.309567	-1.779547	-1.929180	-2.202543	-1.819294	-1.996619	-1.868963	-2.100133	-1.637616	-1.786743	-2.058365	-1.929781	-1.693187	-2.032113	-1.861771	-2.195814	-1.862247	-2.170336	-1.843835	-1.800132	-1.852897	-1.851152	-1.855544	-1.653049	-1.765110	-1.522854	-1.666707	-1.761126	-2.133054	-1.849271	-1.686396	-1.962594	-1.514387	-1.821302	-2.298692	-1.841447	-1.786059	-2.015870	-1.829144	-1.756205	-1.903599	-1.648253	-1.790825	-1.864177	-2.040715	-1.852591	-2.041481	-1.865221	-1.915160	-1.920797	-1.468070	-1.827116	-1.948672	-1.893803	-1.885255	-1.768881	-1.844846	-1.775124	-1.656185	-1.802143	-1.661948	-1.979415	-1.913312	-1.981189	-1.935148	-2.052478	-1.933279	-2.045940	-1.936282	-2.147256	-1.927004	-2.101352	-1.713889	-1.644286	-2.092236	-1.889161	-1.995202	-2.013161	-1.833038	-1.588640	-1.696851	-2.084688	-1.981891	-1.736181	-1.450989	-1.454447	-1.573856	-1.166479	-1.477785	-0.973270	-1.843406	-1.058565	-1.309777	-1.526030	-1.402460	-1.280694	-1.541231	-1.393504	-1.656417	-1.400491	-1.721034	-1.436274	-1.625576	-1.539845	-1.564485	-1.419477	-1.425681
chr3	77463331	77473330	7.746833e+07	-1.942337	-1.763117	-2.109187	-1.816822	-1.619368	-1.796894	-1.764027	-1.988950	-1.685155	-1.886579	-1.561409	-1.700889	-1.838468	-1.771404	-1.852971	-1.726048	-1.763273	-2.164194	-1.828060	-1.809684	-1.888595	-2.098834	-1.556095	-1.380867	-1.525210	-1.645379	-1.488061	-2.008511	-1.681491	-1.550555	-1.747150	-1.547270	-2.090359	-1.967338	-1.904814	-1.979665	-2.043387	-1.993102	-1.779224	-1.876219	-2.030658	-1.735808	-2.147031	-1.646222	-1.923638	-1.919942	-1.738430	-1.732802	-1.601441	-1.733503	-1.676974	-1.949475	-1.941802	-2.038135	-1.922594	-1.617724	-1.881860	-2.037701	-1.701696	-1.949653	-1.733328	-1.648166	-1.943268	-2.184252	-1.732128	-1.998028	-1.771504	-1.739219	-1.784921	-1.665313	-1.659188	-1.699743	-1.745661	-1.597493	-1.747194	-1.694656	-1.671123	-1.973254	-1.971465	-1.804250	-1.988841	-1.894423	-1.939145	-1.482479	-1.867041	-1.725142	-1.666248	-1.947946	-1.800260	-2.157020	-1.798478	-1.873621	-2.051879	-1.320676	-1.790619	-1.932438	-2.200813	-1.818313	-1.999947	-1.872427	-2.103849	-1.637780	-1.787696	-2.066696	-1.927440	-1.695854	-2.035292	-1.860580	-2.200285	-1.861896	-2.168386	-1.858302	-1.810548	-1.857386	-1.857249	-1.860897	-1.648344	-1.766858	-1.533971	-1.666945	-1.758330	-2.130351	-1.851091	-1.691263	-1.960790	-1.510560	-1.823485	-2.304099	-1.845252	-1.774924	-2.022046	-1.827844	-1.756642	-1.907702	-1.649094	-1.796939	-1.868705	-2.037918	-1.857702	-2.037809	-1.875196	-1.924126	-1.926051	-1.474144	-1.826608	-1.958450	-1.899583	-1.885685	-1.764302	-1.850750	-1.781796	-1.656113	-1.808753	-1.658692	-1.989893	-1.919775	-1.982454	-1.945604	-2.047606	-1.934910	-2.049135	-1.936043	-2.148422	-1.926729	-2.101027	-1.718752	-1.645972	-2.098067	-1.886778	-2.005563	-2.017109	-1.845831	-1.579336	-1.693759	-2.090120	-1.988595	-1.737132	-1.447253	-1.451511	-1.572271	-1.159973	-1.477298	-0.966434	-1.847091	-1.050518	-1.304397	-1.522573	-1.401770	-1.274585	-1.538493	-1.386352	-1.649424	-1.395719	-1.722181	-1.432460	-1.624676	-1.535740	-1.561551	-1.415151	-1.422161
chr3	77473331	77483579	77478455	-1.942515	-1.759446	-2.112202	-1.821235	-1.615917	-1.795387	-1.763035	-1.986720	-1.682891	-1.886876	-1.561066	-1.699416	-1.842317	-1.776325	-1.855653	-1.720007	-1.760962	-2.167405	-1.826538	-1.797603	-1.894885	-2.093885	-1.559343	-1.389405	-1.529242	-1.640772	-1.487916	-2.008331	-1.675667	-1.556633	-1.745505	-1.542799	-2.090335	-1.969188	-1.906393	-1.979693	-2.044308	-1.998155	-1.780698	-1.875518	-2.034422	-1.738220	-2.150556	-1.645498	-1.926245	-1.924027	-1.734897	-1.730255	-1.605694	-1.732623	-1.678080	-1.956700	-1.944428	-2.035811	-1.926605	-1.622207	-1.882850	-2.035536	-1.695995	-1.955803	-1.740228	-1.652046	-1.939436	-2.189039	-1.741222	-1.997432	-1.772779	-1.741396	-1.786858	-1.664277	-1.659408	-1.700157	-1.744175	-1.602183	-1.748013	-1.699153	-1.664767	-1.973015	-1.966040	-1.804830	NaN	-1.903903	-1.942174	-1.488395	-1.867112	-1.720026	-1.669323	-1.948564	-1.806350	-2.161162	-1.794267	-1.875493	-2.060494	-1.331873	-1.802126	-1.935559	-2.199113	-1.817357	-2.003150	-1.875753	-2.107170	-1.638309	-1.789049	-2.075005	-1.925083	-1.698538	-2.038257	-1.859611	-2.204515	-1.861421	-2.166442	-1.872631	-1.821241	-1.861528	-1.863326	-1.866239	-1.643396	-1.769018	-1.545498	-1.667376	-1.755761	-2.127305	-1.853426	-1.696211	-1.958935	-1.507269	-1.825600	-2.309594	-1.849150	-1.763586	-2.028495	-1.826915	-1.757665	-1.911539	-1.650591	-1.802727	-1.873298	-2.035599	-1.862540	-2.034467	-1.885243	-1.933395	-1.931352	-1.480554	-1.826363	-1.968432	-1.905091	-1.886016	-1.759691	-1.856693	-1.789223	-1.656471	-1.815349	-1.655730	-2.000537	-1.926032	-1.983681	-1.956109	-2.042684	-1.936178	-2.052424	-1.936007	-2.149599	-1.926653	-2.100740	-1.723477	-1.647688	-2.104238	-1.884777	-2.016213	-2.021051	-1.858604	-1.570159	-1.690622	-2.095474	-1.995515	-1.738366	-1.443708	-1.448709	-1.570836	-1.153711	-1.477076	-0.960018	-1.850576	-1.042859	-1.299242	-1.519280	-1.401245	-1.268983	-1.535873	-1.379294	-1.642765	-1.391173	-1.723360	-1.428841	-1.623689	-1.531833	-1.558711	-1.411050	-1.418744
chr3	77483580	77493596	77488588	-1.942612	-1.756071	-2.114764	-1.825589	-1.612482	-1.794161	-1.761926	-1.984374	-1.680667	-1.887170	-1.561053	-1.698137	-1.845991	-1.781240	-1.858552	-1.714334	-1.758746	-2.170449	-1.824845	-1.785748	-1.901228	-2.088882	-1.563104	-1.398003	-1.533407	-1.636310	-1.488388	-2.008298	-1.669814	-1.562731	-1.744053	-1.538490	-2.090081	-1.971158	-1.907687	-1.979770	-2.045343	-2.002950	-1.782622	-1.874809	-2.038291	-1.740290	-2.153657	-1.644768	-1.928496	-1.928038	-1.731478	-1.728123	-1.609906	-1.732120	-1.679360	-1.963707	-1.947326	-2.033810	-1.930507	-1.626802	-1.883610	-2.033073	-1.690610	-1.962056	-1.747002	-1.656169	-1.935633	-2.193657	-1.750333	-1.996706	-1.773979	-1.743475	-1.788507	-1.663522	-1.659772	-1.700609	-1.742827	-1.607476	-1.748911	-1.703764	-1.658477	-1.972673	-1.960492	-1.805464	NaN	-1.913109	-1.944767	-1.494340	-1.866928	-1.715186	-1.672862	-1.949297	-1.812432	-2.165498	-1.790210	-1.877856	-2.068761	-1.343045	-1.813939	-1.938519	-2.197476	-1.816451	-2.006212	-1.878912	-2.110065	-1.639166	-1.790738	-2.083216	-1.922756	-1.701199	-2.040952	-1.858892	-2.208412	-1.860837	-2.164507	-1.886629	-1.832088	-1.865267	-1.869260	-1.871516	-1.638278	-1.771547	-1.557302	-1.668023	-1.753486	-2.123946	-1.856246	-1.701195	-1.957077	-1.504534	-1.827654	-2.315093	-1.853091	-1.752200	-2.035128	-1.826347	-1.759309	-1.915063	-1.652743	-1.808139	-1.877907	-2.033784	-1.867046	-2.031484	-1.895258	-1.942846	-1.936607	-1.487243	-1.826394	-1.978492	-1.910276	-1.886241	-1.755100	-1.862605	-1.797305	-1.657208	-1.821869	-1.653112	-2.011210	-1.932020	-1.984837	-1.966544	-2.037780	-1.937070	-2.055764	-1.936163	-2.150780	-1.926772	-2.100492	-1.728009	-1.649442	-2.110659	-1.883172	-2.027018	-2.024914	-1.871229	-1.561238	-1.687513	-2.100680	-2.002596	-1.739869	-1.440383	-1.446070	-1.569553	-1.147735	-1.477125	-0.954059	-1.853849	-1.035662	-1.294350	-1.516178	-1.400909	-1.263914	-1.533397	-1.372380	-1.636502	-1.386888	-1.724525	-1.425444	-1.622627	-1.528166	-1.555990	-1.407205	-1.415457
chr3	77493597	77503596	7.749860e+07	-1.942635	-1.753031	-2.116819	-1.829842	-1.609151	-1.793234	-1.760739	-1.981950	-1.678544	-1.887461	-1.561369	-1.697072	-1.849456	-1.786098	-1.861615	-1.709120	-1.756663	-2.173254	-1.822997	-1.774295	-1.907548	-2.083925	-1.567297	-1.406542	-1.537599	-1.632070	-1.489435	-2.008414	-1.664053	-1.568748	-1.742786	-1.534388	-2.089622	-1.973216	-1.908675	-1.979903	-2.046500	-2.007438	-1.784956	-1.874133	-2.042178	-1.741989	-2.156294	-1.644045	-1.930359	-1.931887	-1.728234	-1.726439	-1.614036	-1.732007	-1.680793	-1.970379	-1.950440	-2.032157	-1.934226	-1.631472	-1.884148	-2.030384	-1.685657	-1.968323	-1.753581	-1.660459	-1.931949	-2.198025	-1.759310	-1.995843	-1.775099	-1.745408	-1.789865	-1.663046	-1.660263	-1.701112	-1.741638	-1.613290	-1.749876	-1.708376	-1.652365	-1.972218	-1.954908	-1.806167	-1.976340	-1.921901	-1.946927	-1.500233	-1.866521	-1.710677	-1.676777	-1.950125	-1.818518	-2.170028	-1.786327	-1.880695	-2.076691	-1.354206	-1.826080	-1.941344	-2.195930	-1.815608	-2.009161	-1.881918	-2.112542	-1.640317	-1.792724	-2.091362	-1.920477	-1.703843	-2.043369	-1.858454	-2.211939	-1.860150	-2.162567	-1.900275	-1.843109	-1.868585	-1.875013	-1.876744	-1.632993	-1.774440	-1.569392	-1.668915	-1.751549	-2.120264	-1.859548	-1.706233	-1.955248	-1.502343	-1.829684	-2.320596	-1.857082	-1.740792	-2.041946	-1.826134	-1.761632	-1.918276	-1.655582	-1.813205	-1.882540	-2.032477	-1.871221	-2.028854	-1.905256	-1.952483	-1.941799	-1.494254	-1.826715	-1.988636	-1.915160	-1.886349	-1.750536	-1.868506	-1.806042	-1.658300	-1.828334	-1.650858	-2.021913	-1.937757	-1.985915	-1.976924	-2.032901	-1.937595	-2.059167	-1.936512	-2.151979	-1.927097	-2.100278	-1.732360	-1.651260	-2.117311	-1.881963	-2.037993	-2.028681	-1.883741	-1.552592	-1.684471	-2.105746	-2.009870	-1.741652	-1.437331	-1.443650	-1.568423	-1.142138	-1.477446	-0.948641	-1.856864	-1.029055	-1.289799	-1.513318	-1.400792	-1.259439	-1.531108	-1.365730	-1.630748	-1.382934	-1.725625	-1.422325	-1.621512	-1.524810	-1.553440	-1.403680	-1.412360
chr3	77503597	77513604	7.750860e+07	-1.942596	-1.750271	-2.118377	-1.834050	-1.605927	-1.792610	-1.759490	-1.979435	-1.676531	-1.887757	-1.562011	-1.696213	-1.852776	-1.790970	-1.864856	-1.704326	-1.754708	-2.175829	-1.820963	-1.763112	-1.913927	-2.078992	-1.571930	-1.415135	-1.541819	-1.628024	-1.491032	-2.008682	-1.658376	-1.574737	-1.741662	-1.530439	-2.088986	-1.975384	-1.909370	-1.980107	-2.047820	-2.011677	-1.787707	-1.873506	-2.046095	-1.743331	-2.158499	-1.643332	-1.931869	-1.935591	-1.725140	-1.725187	-1.618154	-1.732283	-1.682375	-1.976784	-1.953789	-2.030839	-1.937793	-1.636297	-1.884480	-2.027473	-1.681110	-1.974673	-1.760062	-1.664951	-1.928387	-2.202172	-1.768236	-1.994824	-1.776167	-1.747201	-1.790961	-1.662837	-1.660876	-1.701690	-1.740599	-1.619682	-1.750917	-1.712989	-1.646374	-1.971642	-1.949243	-1.806976	-1.972425	-1.930375	-1.948729	-1.506143	-1.865918	-1.706443	-1.681076	-1.951053	-1.824585	-2.174729	-1.782671	-1.883987	-2.084249	-1.365301	-1.838497	-1.944048	-2.194515	-1.814846	-2.012004	-1.884774	-2.114599	-1.641723	-1.794962	-2.099427	-1.918279	-1.706472	-2.045491	-1.858338	-2.215049	-1.859375	-2.160623	-1.913474	-1.854267	-1.871441	-1.880520	-1.881913	-1.627579	-1.777686	-1.581699	-1.670080	-1.750007	-2.116269	-1.863305	-1.711313	-1.953484	-1.500716	-1.831725	-2.326074	-1.861109	-1.729465	-2.048910	-1.826269	-1.764668	-1.921175	-1.659122	-1.817934	-1.887178	-2.031693	-1.875040	-2.026591	-1.915187	-1.962253	-1.946883	-1.501598	-1.827330	-1.998814	-1.919737	-1.886322	-1.746052	-1.874385	-1.815369	-1.659727	-1.834730	-1.648996	-2.032590	-1.943230	-1.986909	-1.987214	-2.028080	-1.937778	-2.062628	-1.937061	-2.153209	-1.927641	-2.100091	-1.736516	-1.653158	-2.124138	-1.881160	-2.049094	-2.032316	-1.896102	-1.544300	-1.681557	-2.110662	-2.017321	-1.743713	-1.434451	-1.441379	-1.567384	-1.136724	-1.478062	-0.943576	-1.859726	-1.022835	-1.285435	-1.510604	-1.400916	-1.255391	-1.528933	-1.359123	-1.625319	-1.379178	-1.726678	-1.419381	-1.620305	-1.521659	-1.550978	-1.400356	-1.409352
chr3	77513605	77523604	7.751860e+07	-1.942515	-1.747778	-2.119433	-1.838225	-1.602851	-1.792296	-1.758210	-1.976844	-1.674657	-1.888069	-1.562977	-1.695561	-1.855976	-1.795864	-1.868259	-1.699976	-1.752905	-2.178163	-1.818732	-1.752215	-1.920374	-2.074124	-1.576966	-1.423799	-1.546030	-1.624194	-1.493150	-2.009095	-1.652836	-1.580696	-1.740665	-1.526646	-2.088198	-1.977664	-1.909772	-1.980396	-2.049334	-2.015665	-1.790858	-1.872956	-2.050017	-1.744297	-2.160270	-1.642652	-1.933043	-1.939129	-1.722225	-1.724375	-1.622279	-1.732951	-1.684093	-1.982920	-1.957354	-2.029866	-1.941200	-1.641304	-1.884604	-2.024381	-1.677004	-1.981093	-1.766461	-1.669638	-1.924985	-2.206062	-1.777094	-1.993659	-1.777183	-1.748843	-1.791816	-1.662906	-1.661600	-1.702356	-1.739712	-1.626648	-1.752032	-1.717544	-1.640516	-1.970951	-1.943512	-1.807911	-1.968602	-1.938527	-1.950220	-1.512066	-1.865151	-1.702483	-1.685729	-1.952079	-1.830617	-2.179580	-1.779289	-1.887702	-2.091404	-1.376287	-1.851137	-1.946656	-2.193271	-1.814175	-2.014755	-1.887499	-2.116250	-1.643347	-1.797412	-2.107400	-1.916184	-1.709091	-2.047309	-1.858580	-2.217710	-1.858530	-2.158680	-1.926156	-1.865538	-1.873802	-1.885731	-1.887015	-1.622065	-1.781274	-1.594159	-1.671536	-1.748908	-2.111973	-1.867481	-1.716418	-1.951809	-1.499671	-1.833814	-2.331495	-1.865158	-1.718317	-2.055988	-1.826731	-1.768429	-1.923775	-1.663374	-1.822356	-1.891796	-2.031430	-1.878488	-2.024711	-1.925012	-1.972111	-1.951828	-1.509289	-1.828224	-2.008981	-1.924007	-1.886139	-1.741705	-1.880237	-1.825211	-1.661474	-1.841038	-1.647542	-2.043198	-1.948441	-1.987829	-1.997390	-2.023344	-1.937653	-2.066146	-1.937818	-2.154480	-1.928413	-2.099920	-1.740468	-1.655147	-2.131086	-1.880768	-2.060281	-2.035787	-1.908283	-1.536427	-1.678837	-2.115437	-2.024925	-1.746052	-1.431863	-1.439366	-1.566457	-1.131713	-1.478973	-0.939069	-1.862318	-1.017282	-1.281436	-1.508148	-1.401299	-1.251922	-1.526963	-1.352832	-1.620444	-1.375774	-1.727629	-1.416736	-1.619060	-1.518844	-1.548715	-1.397371	-1.406559
chr3	77523605	77533604	7.752860e+07	-1.942414	-1.745536	-2.119979	-1.842379	-1.599973	-1.792294	-1.756926	-1.974209	-1.672948	-1.888413	-1.564258	-1.695118	-1.859080	-1.800792	-1.871816	-1.696085	-1.751269	-2.180258	-1.816302	-1.741631	-1.926891	-2.069363	-1.582367	-1.432553	-1.550195	-1.620601	-1.495751	-2.009641	-1.647494	-1.586629	-1.739777	-1.523025	-2.087274	-1.980063	-1.909890	-1.980779	-2.051064	-2.019397	-1.794387	-1.872499	-2.053921	-1.744860	-2.161614	-1.642035	-1.933897	-1.942484	-1.719525	-1.723999	-1.626424	-1.734011	-1.685939	-1.988786	-1.961092	-2.029256	-1.944434	-1.646515	-1.884518	-2.021157	-1.673382	-1.987553	-1.772790	-1.674511	-1.921785	-2.209660	-1.785863	-1.992360	-1.778148	-1.750331	-1.792456	-1.663264	-1.662435	-1.703128	-1.738977	-1.634165	-1.753208	-1.721985	-1.634805	-1.970160	-1.937733	-1.808981	-1.964875	-1.946338	-1.951447	-1.517995	-1.864255	-1.698805	-1.690703	-1.953200	-1.836606	-2.184564	-1.776217	-1.891812	-2.098138	-1.387146	-1.863971	-1.949199	-2.192234	-1.813609	-2.017427	-1.890118	-2.117523	-1.645161	-1.800045	-2.115284	-1.914206	-1.711723	-2.048816	-1.859208	-2.219902	-1.857627	-2.156751	-1.938290	-1.876921	-1.875647	-1.890609	-1.892050	-1.616476	-1.785204	-1.606731	-1.673290	-1.748290	-2.107386	-1.872029	-1.721530	-1.950240	-1.499226	-1.836002	-2.336838	-1.869226	-1.707427	-2.063159	-1.827498	-1.772922	-1.926112	-1.668352	-1.826509	-1.896367	-2.031673	-1.881567	-2.023227	-1.934721	-1.982026	-1.956618	-1.517338	-1.829367	-2.019100	-1.927982	-1.885776	-1.737551	-1.886078	-1.835519	-1.663522	-1.847251	-1.646502	-2.053712	-1.953413	-1.988698	-2.007449	-2.018711	-1.937259	-2.069716	-1.938781	-2.155795	-1.929425	-2.099758	-1.744219	-1.657245	-2.138116	-1.880788	-2.071539	-2.039077	-1.920276	-1.529023	-1.676371	-2.120087	-2.032664	-1.748671	-1.429600	-1.437649	-1.565637	-1.127180	-1.480168	-0.935175	-1.864605	-1.012481	-1.277854	-1.505981	-1.401925	-1.249041	-1.525224	-1.346960	-1.616181	-1.372767	-1.728455	-1.414425	-1.617812	-1.516386	-1.546691	-1.394762	-1.404028
chr3	77533605	77543604	7.753860e+07	-1.942320	-1.743527	-2.120024	-1.846524	-1.597347	-1.792599	-1.755671	-1.971562	-1.671433	-1.888807	-1.565839	-1.694896	-1.862119	-1.805761	-1.875517	-1.692646	-1.749812	-2.182131	-1.813683	-1.731389	-1.933475	-2.064749	-1.588100	-1.441419	-1.554284	-1.617261	-1.498803	-2.010299	-1.642388	-1.592548	-1.738970	-1.519598	-2.086222	-1.982594	-1.909742	-1.981274	-2.053026	-2.022887	-1.798272	-1.872136	-2.057804	-1.744981	-2.162540	-1.641524	-1.934462	-1.945648	-1.717078	-1.724049	-1.630615	-1.735462	-1.687910	-1.994379	-1.964955	-2.029029	-1.947495	-1.651949	-1.884215	-2.017842	-1.670279	-1.994034	-1.779077	-1.679564	-1.918826	-2.212944	-1.794526	-1.990930	-1.779068	-1.751669	-1.792907	-1.663916	-1.663384	-1.704028	-1.738394	-1.642212	-1.754444	-1.726274	-1.629256	-1.969295	-1.931922	-1.810210	-1.961266	-1.953796	-1.952452	-1.523929	-1.863271	-1.695416	-1.695972	-1.954416	-1.842581	-2.189691	-1.773485	-1.896314	-2.104476	-1.397921	-1.877055	-1.951715	-2.191443	-1.813165	-2.020045	-1.892667	-2.118447	-1.647144	-1.802864	-2.123120	-1.912340	-1.714414	-2.050018	-1.860250	-2.221615	-1.856675	-2.154845	-1.949930	-1.888486	-1.876977	-1.895156	-1.897049	-1.610805	-1.789500	-1.619450	-1.675344	-1.748193	-2.102495	-1.876928	-1.726659	-1.948780	-1.499399	-1.838351	-2.342107	-1.873335	-1.696804	-2.070448	-1.828558	-1.778172	-1.928251	-1.674095	-1.830437	-1.900895	-2.032414	-1.884298	-2.022134	-1.944371	-1.992032	-1.961269	-1.525800	-1.830735	-2.029198	-1.931700	-1.885200	-1.733619	-1.891970	-1.846314	-1.665862	-1.853401	-1.645879	-2.064168	-1.958202	-1.989543	-2.017457	-2.014179	-1.936633	-2.073357	-1.939939	-2.157163	-1.930704	-2.099605	-1.747810	-1.659482	-2.145234	-1.881224	-2.082922	-2.042187	-1.932144	-1.522095	-1.674214	-2.124659	-2.040571	-1.751588	-1.427602	-1.436198	-1.564896	-1.123017	-1.481689	-0.931791	-1.866652	-1.008313	-1.274595	-1.504044	-1.402802	-1.246643	-1.523668	-1.341357	-1.612402	-1.370076	-1.729176	-1.412388	-1.616545	-1.514205	-1.544863	-1.392455	-1.401702
chr3	77543605	77553604	7.754860e+07	-1.942259	-1.741740	-2.119572	-1.850660	-1.595020	-1.793206	-1.754477	-1.968928	-1.670148	-1.889271	-1.567717	-1.694906	-1.865119	-1.810778	-1.879356	-1.689651	-1.748551	-2.183799	-1.810894	-1.721529	-1.940110	-2.060320	-1.594124	-1.450409	-1.558277	-1.614194	-1.502272	-2.011041	-1.637556	-1.598464	-1.738221	-1.516394	-2.085048	-1.985278	-1.909347	-1.981907	-2.055231	-2.026139	-1.802489	-1.871883	-2.061683	-1.744629	-2.163054	-1.641162	-1.934775	-1.948602	-1.714925	-1.724516	-1.634872	-1.737291	-1.690005	-1.999681	-1.968905	-2.029218	-1.950388	-1.657629	-1.883685	-2.014466	-1.667710	-2.000526	-1.785344	-1.684792	-1.916138	-2.215891	-1.803066	-1.989367	-1.779946	-1.752868	-1.793189	-1.664860	-1.664452	-1.705069	-1.737967	-1.650755	-1.755741	-1.730386	-1.623895	-1.968379	-1.926095	-1.811623	-1.957807	-1.960887	-1.953271	-1.529869	-1.862240	-1.692316	-1.701518	-1.955735	-1.848542	-2.194946	-1.771148	-1.901194	-2.110409	-1.408605	-1.890384	-1.954227	-2.190937	-1.812865	-2.022625	-1.895169	-2.119038	-1.649277	-1.805867	-2.130911	-1.910586	-1.717207	-2.050919	-1.861739	-2.222831	-1.855700	-2.152983	-1.961065	-1.900253	-1.877792	-1.899352	-1.902017	-1.605067	-1.794176	-1.632289	-1.677701	-1.748659	-2.097312	-1.882135	-1.731781	-1.947442	-1.500222	-1.840906	-2.347278	-1.877491	-1.686514	-2.077847	-1.829902	-1.784184	-1.930251	-1.680633	-1.834153	-1.905357	-2.033649	-1.886690	-2.021434	-1.953971	-2.002119	-1.965779	-1.534687	-1.832302	-2.039253	-1.935171	-1.884388	-1.729954	-1.897946	-1.857570	-1.668471	-1.859495	-1.645689	-2.074551	-1.962851	-1.990384	-2.027435	-2.009777	-1.935815	-2.077078	-1.941270	-2.158582	-1.932275	-2.099467	-1.751263	-1.661887	-2.152404	-1.882081	-2.094420	-2.045103	-1.943897	-1.515700	-1.672431	-2.129173	-2.048642	-1.754809	-1.425927	-1.435065	-1.564248	-1.119347	-1.483521	-0.929012	-1.868410	-1.004894	-1.271747	-1.502388	-1.403900	-1.244770	-1.522342	-1.336173	-1.609196	-1.367775	-1.729773	-1.410685	-1.615314	-1.512344	-1.543302	-1.390512	-1.399658
chr3	77553605	77563604	7.755860e+07	-1.942243	-1.740159	-2.118622	-1.854777	-1.593029	-1.794103	-1.753388	-1.966316	-1.669119	-1.889829	-1.569893	-1.695150	-1.868100	-1.815846	-1.883332	-1.687092	-1.747499	-2.185276	-1.807965	-1.712079	-1.946774	-2.056109	-1.600391	-1.459525	-1.562151	-1.611432	-1.506132	-2.011846	-1.633034	-1.604402	-1.737508	-1.513439	-2.083758	-1.988141	-1.908739	-1.982697	-2.057678	-2.029156	-1.807010	-1.871759	-2.065586	-1.743772	-2.163155	-1.640984	-1.934884	-1.951324	-1.713106	-1.725398	-1.639203	-1.739485	-1.692230	-2.004675	-1.972909	-2.029852	-1.953122	-1.663571	-1.882918	-2.011050	-1.665685	-2.007017	-1.791607	-1.690196	-1.913737	-2.218488	-1.811472	-1.987676	-1.780778	-1.753939	-1.793321	-1.666085	-1.665646	-1.706257	-1.737692	-1.659758	-1.757105	-1.734305	-1.618751	-1.967425	-1.920263	-1.813244	-1.954523	-1.967592	-1.953937	-1.535813	-1.861194	-1.689511	-1.707333	-1.957162	-1.854467	-2.200288	-1.769269	-1.906409	-2.115901	-1.419154	-1.903892	-1.956748	-2.190752	-1.812737	-2.025177	-1.897629	-2.119303	-1.651534	-1.809038	-2.138619	-1.908948	-1.720119	-2.051521	-1.863689	-2.223535	-1.854742	-2.151197	-1.971635	-1.912192	-1.878107	-1.903168	-1.906935	-1.599291	-1.799218	-1.645158	-1.680366	-1.749717	-2.091877	-1.887587	-1.736856	-1.946235	-1.501718	-1.843693	-2.352304	-1.881683	-1.676647	-2.085316	-1.831518	-1.790934	-1.932170	-1.687954	-1.837646	-1.909710	-2.035369	-1.888752	-2.021109	-1.963480	-2.012237	-1.970122	-1.543975	-1.834039	-2.049203	-1.938384	-1.883330	-1.726612	-1.904011	-1.869210	-1.671323	-1.865514	-1.645948	-2.084810	-1.967389	-1.991223	-2.037360	-2.005555	-1.934846	-2.080874	-1.942745	-2.160046	-1.934144	-2.099347	-1.754585	-1.664480	-2.159555	-1.883359	-2.105969	-2.047802	-1.955506	-1.509915	-1.671080	-2.133634	-2.056832	-1.758325	-1.424609	-1.434312	-1.563680	-1.116192	-1.485856	-0.926908	-1.869863	-1.002305	-1.269321	-1.501035	-1.405312	-1.243464	-1.521267	-1.331339	-1.606584	-1.365895	-1.730225	-1.409353	-1.614109	-1.510807	-1.542076	-1.388958	-1.397931
chr3	77563605	77573604	7.756860e+07	-1.942284	-1.738761	-2.117161	-1.858869	-1.591410	-1.795272	-1.752448	-1.963732	-1.668371	-1.890505	-1.572364	-1.695616	-1.871076	-1.820970	-1.887434	-1.684954	-1.746667	-2.186572	-1.804933	-1.703060	-1.953447	-2.052154	-1.606856	-1.468760	-1.565897	-1.609003	-1.510362	-2.012686	-1.628854	-1.610389	-1.736811	-1.510751	-2.082352	-1.991200	-1.907956	-1.983662	-2.060358	-2.031945	-1.811806	-1.871774	-2.069530	-1.742388	-2.162828	-1.641022	-1.934848	-1.953792	-1.711655	-1.726688	-1.643625	-1.742029	-1.694580	-2.009345	-1.976934	-2.030954	-1.955703	-1.669783	-1.881910	-2.007616	-1.664206	-2.013482	-1.797885	-1.695784	-1.911631	-2.220729	-1.819737	-1.985863	-1.781554	-1.754905	-1.793317	-1.667584	-1.666969	-1.707591	-1.737559	-1.669188	-1.758537	-1.738024	-1.613851	-1.966441	-1.914434	-1.815106	-1.951441	-1.973883	-1.954467	-1.541754	-1.860162	-1.687009	-1.713401	-1.958697	-1.860346	-2.205691	-1.767889	-1.911921	-2.120935	-1.429556	-1.917531	-1.959288	-2.190913	-1.812801	-2.027726	-1.900060	-2.119244	-1.653901	-1.812363	-2.146213	-1.907430	-1.723152	-2.051831	-1.866109	-2.223724	-1.853843	-2.149518	-1.981603	-1.924291	-1.877951	-1.906592	-1.911797	-1.593492	-1.804613	-1.657985	-1.683358	-1.751387	-2.086218	-1.893238	-1.741856	-1.945159	-1.503907	-1.846735	-2.357132	-1.885904	-1.667248	-2.092826	-1.833401	-1.798402	-1.934072	-1.696043	-1.840921	-1.913936	-2.037562	-1.890511	-2.021134	-1.972867	-2.022356	-1.974294	-1.553647	-1.835918	-2.059009	-1.941337	-1.882031	-1.723637	-1.910180	-1.881192	-1.674394	-1.871455	-1.646663	-2.094915	-1.971859	-1.992059	-2.047220	-2.001539	-1.933761	-2.084751	-1.944326	-2.161556	-1.936308	-2.099248	-1.757787	-1.667281	-2.166628	-1.885051	-2.117525	-2.050277	-1.966972	-1.504781	-1.670193	-2.138063	-2.065105	-1.762130	-1.423521	-1.433805	-1.563160	-1.113377	-1.488511	-0.925236	-1.871119	-1.000246	-1.267170	-1.499877	-1.406913	-1.242511	-1.520357	-1.326744	-1.604350	-1.364285	-1.730580	-1.408260	-1.612932	-1.509474	-1.541077	-1.387654	-1.396419
chr3	77573605	77583604	7.757860e+07	-1.942391	-1.737530	-2.115184	-1.862930	-1.590195	-1.796685	-1.751694	-1.961191	-1.667932	-1.891319	-1.575119	-1.696292	-1.874056	-1.826147	-1.891655	-1.683213	-1.746069	-2.187697	-1.801841	-1.694484	-1.960101	-2.048484	-1.613482	-1.478099	-1.569506	-1.606937	-1.514934	-2.013541	-1.625043	-1.616453	-1.736103	-1.508343	-2.080827	-1.994466	-1.907022	-1.984816	-2.063249	-2.034505	-1.816858	-1.871935	-2.073525	-1.740466	-2.162037	-1.641308	-1.934726	-1.955994	-1.710601	-1.728378	-1.648157	-1.744900	-1.697056	-2.013667	-1.980943	-2.032543	-1.958137	-1.676266	-1.880663	-2.004190	-1.663265	-2.019892	-1.804187	-1.701565	-1.909822	-2.222612	-1.827861	-1.983944	-1.782271	-1.755794	-1.793182	-1.669332	-1.668417	-1.709076	-1.737558	-1.679004	-1.760042	-1.741537	-1.609222	-1.965427	-1.908618	-1.817243	-1.948582	-1.979731	-1.954877	-1.547688	-1.859183	-1.684819	-1.719705	-1.960338	-1.866170	-2.211134	-1.767037	-1.917703	-2.125507	-1.439820	-1.931263	-1.961861	-2.191449	-1.813075	-2.030295	-1.902479	-2.118860	-1.656376	-1.815831	-2.153683	-1.906041	-1.726297	-2.051853	-1.869009	-2.223403	-1.853033	-2.147977	-1.990944	-1.936540	-1.877357	-1.909624	-1.916614	-1.587687	-1.810351	-1.670717	-1.686696	-1.753687	-2.080348	-1.899050	-1.746764	-1.944202	-1.506807	-1.850046	-2.361710	-1.890155	-1.658338	-2.100353	-1.835553	-1.806571	-1.936015	-1.704888	-1.843989	-1.918029	-2.040216	-1.892001	-2.021477	-1.982112	-2.032459	-1.978306	-1.563702	-1.837911	-2.068652	-1.944043	-1.880501	-1.721062	-1.916472	-1.893500	-1.677666	-1.877330	-1.647830	-2.104856	-1.976309	-1.992893	-2.057003	-1.997751	-1.932590	-2.088718	-1.945981	-2.163111	-1.938767	-2.099173	-1.760876	-1.670304	-2.173579	-1.887145	-2.129061	-2.052521	-1.978301	-1.500324	-1.669790	-2.142489	-2.073428	-1.766230	-1.422719	-1.433586	-1.562692	-1.111023	-1.491442	-0.924088	-1.872125	-0.998817	-1.265383	-1.498963	-1.408666	-1.241945	-1.519658	-1.322555	-1.602569	-1.363019	-1.730822	-1.407462	-1.611841	-1.508391	-1.540385	-1.386654	-1.395205
chr3	77583605	77593626	7.758862e+07	-1.942574	-1.736461	-2.112681	-1.866972	-1.589394	-1.798313	-1.751166	-1.958703	-1.667830	-1.892286	-1.578151	-1.697170	-1.877056	-1.831384	-1.895997	-1.681840	-1.745710	-2.188664	-1.798722	-1.686348	-1.966709	-2.045115	-1.620243	-1.487539	-1.572969	-1.605256	-1.519831	-2.014399	-1.621610	-1.622629	-1.735363	-1.506236	-2.079186	-1.997949	-1.905951	-1.986174	-2.066333	-2.036840	-1.822150	-1.872250	-2.077573	-1.737999	-2.160759	-1.641870	-1.934572	-1.957905	-1.709966	-1.730463	-1.652829	-1.748069	-1.699667	-2.017631	-1.984900	-2.034633	-1.960441	-1.683022	-1.879174	-2.000795	-1.662841	-2.026224	-1.810528	-1.707561	-1.908315	-2.224137	-1.835864	-1.981933	-1.782933	-1.756631	-1.792920	-1.671304	-1.669998	-1.710726	-1.737684	-1.689171	-1.761632	-1.744834	-1.604889	-1.964393	-1.902831	-1.819677	-1.945962	-1.985111	-1.955173	-1.553616	-1.858283	-1.682948	-1.726236	-1.962081	-1.871941	-2.216603	-1.766738	-1.923732	-2.129620	-1.449957	-1.945052	-1.964484	-2.192382	-1.813573	-2.032899	-1.904912	-2.118147	-1.658968	-1.819443	-2.161024	-1.904787	-1.729537	-2.051593	-1.872400	-2.222586	-1.852333	-2.146592	-1.999647	-1.948932	-1.876357	-1.912268	-1.921400	-1.581895	-1.816441	-1.683324	-1.690396	-1.756631	-2.074278	-1.905002	-1.751565	-1.943346	-1.510433	-1.853628	-2.365993	-1.894435	-1.649928	-2.107871	-1.837984	-1.815425	-1.938047	-1.714473	-1.846869	-1.921986	-2.043324	-1.893256	-2.022106	-1.991192	-2.042531	-1.982173	-1.574145	-1.839993	-2.078115	-1.946522	-1.878759	-1.718921	-1.922903	-1.906128	-1.681130	-1.883162	-1.649442	-2.114638	-1.980784	-1.993728	-2.066695	-1.994214	-1.931356	-2.092779	-1.947684	-2.164707	-1.941516	-2.099123	-1.763861	-1.673557	-2.180376	-1.889627	-2.140543	-2.054531	-1.989486	-1.496575	-1.669888	-2.146935	-2.081771	-1.770635	-1.422351	-1.433809	-1.562289	-1.109366	-1.494803	-0.923745	-1.872752	-0.998350	-1.264151	-1.498422	-1.410652	-1.241949	-1.519282	-1.318986	-1.601457	-1.362277	-1.730897	-1.407116	-1.610899	-1.507678	-1.540177	-1.386117	-1.394456
chr3	77593627	77603626	7.759863e+07	-1.942846	-1.735554	-2.109659	-1.871004	-1.589005	-1.800131	-1.750900	-1.956281	-1.668083	-1.893411	-1.581446	-1.698254	-1.880089	-1.836671	-1.900444	-1.680810	-1.745590	-2.189479	-1.795604	-1.678670	-1.973225	-2.042072	-1.627100	-1.497052	-1.576265	-1.603973	-1.525026	-2.015255	-1.618574	-1.628939	-1.734590	-1.504460	-2.077450	-2.001648	-1.904755	-1.987741	-2.069580	-2.038941	-1.827645	-1.872734	-2.081662	-1.734980	-2.158982	-1.642725	-1.934422	-1.959486	-1.709756	-1.732920	-1.657657	-1.751498	-1.702408	-2.021219	-1.988764	-2.037216	-1.962637	-1.690049	-1.877449	-1.997465	-1.662907	-2.032440	-1.816906	-1.713768	-1.907111	-2.225305	-1.843745	-1.979844	-1.783545	-1.757414	-1.792548	-1.673485	-1.671713	-1.712553	-1.737930	-1.699631	-1.763316	-1.747912	-1.600883	-1.963353	-1.897093	-1.822416	-1.943593	-1.989994	-1.955362	-1.559519	-1.857482	-1.681405	-1.732968	-1.963908	-1.877659	-2.222072	-1.767015	-1.929989	-2.133275	-1.459965	-1.958851	-1.967171	-2.193718	-1.814311	-2.035532	-1.907386	-2.117103	-1.661688	-1.823201	-2.168235	-1.903675	-1.732850	-2.051063	-1.876298	-2.221286	-1.851773	-2.145374	-2.007705	-1.961442	-1.874978	-1.914523	-1.926164	-1.576129	-1.822897	-1.695777	-1.694468	-1.760223	-2.068018	-1.911075	-1.756234	-1.942578	-1.514793	-1.857473	-2.369952	-1.898742	-1.642037	-2.115349	-1.840701	-1.824942	-1.940195	-1.724774	-1.849571	-1.925790	-2.046880	-1.894316	-2.022994	-2.000077	-2.052555	-1.985904	-1.584982	-1.842139	-2.087372	-1.948783	-1.876829	-1.717242	-1.929479	-1.919062	-1.684781	-1.888963	-1.651495	-2.124270	-1.985314	-1.994579	-2.076273	-1.990950	-1.930085	-2.096937	-1.949409	-2.166326	-1.944539	-2.099093	-1.766742	-1.677044	-2.186992	-1.892486	-2.151918	-2.056299	-2.000496	-1.493566	-1.670505	-2.151411	-2.090092	-1.775351	-1.422334	-1.434384	-1.561914	-1.108277	-1.498476	-0.924065	-1.873083	-0.998663	-1.263378	-1.498182	-1.412810	-1.242371	-1.519172	-1.315961	-1.600855	-1.361959	-1.730857	-1.407135	-1.610118	-1.507256	-1.540381	-1.385949	-1.394104
chr3	77603627	77613626	7.760863e+07	-1.943223	-1.734807	-2.106134	-1.875027	-1.589020	-1.802107	-1.750921	-1.953924	-1.668696	-1.894697	-1.584988	-1.699551	-1.883166	-1.841980	-1.904966	-1.680083	-1.745690	-2.190133	-1.792527	-1.671458	-1.979606	-2.039365	-1.634012	-1.506610	-1.579381	-1.603089	-1.530494	-2.016097	-1.615950	-1.635396	-1.733780	-1.503047	-2.075643	-2.005557	-1.903448	-1.989507	-2.072961	-2.040802	-1.833296	-1.873401	-2.085776	-1.731410	-2.156705	-1.643885	-1.934306	-1.960703	-1.709967	-1.735722	-1.662646	-1.755147	-1.705269	-2.024405	-1.992496	-2.040274	-1.964742	-1.697345	-1.875495	-1.994235	-1.663419	-2.038482	-1.823320	-1.720171	-1.906211	-2.226108	-1.851502	-1.977693	-1.784107	-1.758136	-1.792091	-1.675875	-1.673544	-1.714567	-1.738285	-1.710317	-1.765106	-1.750771	-1.597228	-1.962331	-1.891416	-1.825458	-1.941463	-1.994357	-1.955444	-1.565373	-1.856785	-1.680193	-1.739871	-1.965792	-1.883318	-2.227519	-1.767883	-1.936447	-2.136480	-1.469831	-1.972600	-1.969921	-2.195446	-1.815315	-2.038176	-1.909927	-2.115722	-1.664553	-1.827102	-2.175318	-1.902710	-1.736207	-2.050274	-1.880727	-2.219510	-1.851391	-2.144329	-2.015101	-1.974025	-1.873242	-1.916386	-1.930904	-1.570399	-1.829738	-1.708034	-1.698909	-1.764456	-2.061577	-1.917258	-1.760741	-1.941880	-1.519890	-1.861566	-2.373573	-1.903068	-1.634693	-2.122751	-1.843715	-1.835081	-1.942470	-1.735754	-1.852109	-1.929421	-2.050870	-1.895220	-2.024120	-2.008729	-2.062507	-1.989505	-1.596205	-1.844323	-2.096382	-1.950827	-1.874740	-1.716054	-1.936192	-1.932268	-1.688602	-1.894745	-1.653980	-2.133756	-1.989913	-1.995467	-2.085705	-1.987978	-1.928819	-2.101196	-1.951136	-2.167950	-1.947812	-2.099080	-1.769519	-1.680765	-2.193401	-1.895713	-2.163123	-2.057825	-2.011296	-1.491324	-1.671662	-2.155918	-2.098343	-1.780378	-1.422664	-1.435309	-1.561550	-1.107739	-1.502464	-0.925056	-1.873141	-0.999748	-1.263055	-1.498238	-1.415153	-1.243171	-1.519328	-1.313476	-1.600730	-1.362058	-1.730723	-1.407517	-1.609522	-1.507109	-1.541000	-1.386143	-1.394151
chr3	77613627	77623626	7.761863e+07	-1.943722	-1.734215	-2.102117	-1.879039	-1.589428	-1.804202	-1.751250	-1.951622	-1.669664	-1.896151	-1.588760	-1.701073	-1.886302	-1.847292	-1.909542	-1.679617	-1.745986	-2.190617	-1.789534	-1.664707	-1.985812	-2.036988	-1.640947	-1.516217	-1.582318	-1.602600	-1.536218	-2.016912	-1.613735	-1.642017	-1.732942	-1.502026	-2.073787	-2.009676	-1.902044	-1.991468	-2.076455	-2.042418	-1.839074	-1.874269	-2.089897	-1.727289	-2.153928	-1.645361	-1.934252	-1.961542	-1.710596	-1.738843	-1.667811	-1.758994	-1.708238	-2.027167	-1.996070	-2.043792	-1.966768	-1.704921	-1.873313	-1.991122	-1.664339	-2.044302	-1.829794	-1.726768	-1.905611	-2.226538	-1.859158	-1.975492	-1.784625	-1.758798	-1.791572	-1.678479	-1.675471	-1.716779	-1.738733	-1.721183	-1.767017	-1.753416	-1.593944	-1.961344	-1.885796	-1.828812	-1.939561	-1.998197	-1.955418	-1.571176	-1.856193	-1.679313	-1.746935	-1.967707	-1.888908	-2.232926	-1.769349	-1.943092	-2.139252	-1.479548	-1.986251	-1.972724	-2.197550	-1.816622	-2.040820	-1.912561	-2.114004	-1.667584	-1.831131	-2.182288	-1.901901	-1.739590	-2.049230	-1.885713	-2.217269	-1.851236	-2.143462	-2.021834	-1.986633	-1.871162	-1.917859	-1.935618	-1.564712	-1.836980	-1.720073	-1.703726	-1.769319	-2.054965	-1.923546	-1.765065	-1.941238	-1.525715	-1.865898	-2.376856	-1.907409	-1.627915	-2.130044	-1.847042	-1.845795	-1.944881	-1.747387	-1.854504	-1.932875	-2.055276	-1.896003	-2.025474	-2.017122	-2.072371	-1.992981	-1.607809	-1.846512	-2.105109	-1.952655	-1.872524	-1.715386	-1.943032	-1.945718	-1.692582	-1.900523	-1.656895	-2.143108	-1.994590	-1.996410	-2.094953	-1.985305	-1.927593	-2.105557	-1.952849	-2.169567	-1.951301	-2.099088	-1.772188	-1.684722	-2.199588	-1.899303	-2.174109	-2.059127	-2.021866	-1.489871	-1.673373	-2.160452	-2.106487	-1.785717	-1.423348	-1.436596	-1.561181	-1.107751	-1.506800	-0.926751	-1.872944	-1.001629	-1.263183	-1.498592	-1.417717	-1.244328	-1.519754	-1.311528	-1.601066	-1.362574	-1.730509	-1.408271	-1.609132	-1.507230	-1.542048	-1.386700	-1.394604
chr3	77623627	77633626	7.762863e+07	-1.944347	-1.733775	-2.097632	-1.883036	-1.590210	-1.806370	-1.751905	-1.949373	-1.670977	-1.897782	-1.592745	-1.702835	-1.889501	-1.852586	-1.914147	-1.679376	-1.746451	-2.190919	-1.786670	-1.658414	-1.991796	-2.034935	-1.647870	-1.525881	-1.585086	-1.602500	-1.542171	-2.017688	-1.611919	-1.648804	-1.732088	-1.501423	-2.071906	-2.013999	-1.900562	-1.993620	-2.080033	-2.043783	-1.844945	-1.875352	-2.094004	-1.722633	-2.150660	-1.647160	-1.934288	-1.961996	-1.711631	-1.742255	-1.673165	-1.763018	-1.711303	-2.029477	-1.999456	-2.047747	-1.968717	-1.712773	-1.870915	-1.988137	-1.665624	-2.049853	-1.836343	-1.733557	-1.905313	-2.226579	-1.866740	-1.973254	-1.785111	-1.759410	-1.791028	-1.681295	-1.677472	-1.719190	-1.739262	-1.732155	-1.769047	-1.755858	-1.591059	-1.960406	-1.880232	-1.832472	-1.937880	-2.001520	-1.955297	-1.576918	-1.855712	-1.678778	-1.754139	-1.969633	-1.895145	-2.238989	-1.771738	-1.950830	-2.141890	-1.490364	-2.001547	-1.975939	-2.200356	-1.818516	-2.043802	-1.915687	-2.111655	-1.671241	-1.835825	-2.190074	-1.901176	-1.743438	-2.047735	-1.892058	-2.214191	-1.851386	-2.142702	-2.028671	-2.000887	-1.868398	-1.919062	-1.940925	-1.558324	-1.845676	-1.733429	-1.709648	-1.775585	-2.047274	-1.930791	-1.769716	-1.940556	-1.533162	-1.871092	-2.380178	-1.912340	-1.620929	-2.138151	-1.851199	-1.858563	-1.947789	-1.761321	-1.857077	-1.936573	-2.060749	-1.896764	-2.027282	-2.026293	-2.083424	-1.996773	-1.621398	-1.848967	-2.114608	-1.954465	-1.869898	-1.715288	-1.950932	-1.961220	-1.697264	-1.907087	-1.660709	-2.153555	-1.999979	-1.997549	-2.105160	-1.982635	-1.926297	-2.110617	-1.954764	-2.171383	-1.955458	-2.099135	-1.775070	-1.689487	-2.206306	-1.903805	-2.186250	-2.060363	-2.033564	-1.489182	-1.675990	-2.165597	-2.115546	-1.792140	-1.424546	-1.438435	-1.560751	-1.108526	-1.511775	-0.929503	-1.872398	-1.004701	-1.263944	-1.499369	-1.420703	-1.245983	-1.520571	-1.310280	-1.602019	-1.363688	-1.730209	-1.409568	-1.609033	-1.507715	-1.543730	-1.387779	-1.395645
chr3	77633627	77643626	7.763863e+07	-1.945093	-1.733471	-2.092701	-1.887015	-1.591345	-1.808572	-1.752886	-1.947174	-1.672624	-1.899599	-1.596916	-1.704849	-1.892767	-1.857841	-1.918751	-1.679330	-1.747061	-2.191024	-1.783970	-1.652574	-1.997513	-2.033191	-1.654740	-1.535617	-1.587695	-1.602791	-1.548324	-2.018417	-1.610497	-1.655738	-1.731230	-1.501256	-2.070014	-2.018506	-1.899027	-1.995963	-2.083657	-2.044892	-1.850881	-1.876656	-2.098072	-1.717466	-2.146914	-1.649269	-1.934436	-1.962064	-1.713051	-1.745935	-1.678727	-1.767196	-1.714453	-2.031315	-2.002632	-2.052114	-1.970598	-1.720893	-1.868309	-1.985297	-1.667233	-2.055104	-1.842974	-1.740530	-1.905313	-2.226228	-1.874276	-1.970992	-1.785572	-1.759986	-1.790493	-1.684331	-1.679525	-1.721796	-1.739860	-1.743165	-1.771175	-1.758095	-1.588599	-1.959525	-1.874718	-1.836424	-1.936421	-2.004337	-1.955108	-1.582588	-1.855345	-1.678591	-1.761463	-1.971547	-1.900983	-2.244698	-1.774753	-1.958411	-2.143933	-1.500487	-2.015947	-1.979027	-2.203417	-1.820784	-2.046627	-1.918826	-2.109009	-1.674979	-1.840427	-2.197420	-1.900659	-1.747117	-2.045987	-1.898817	-2.210731	-1.851877	-2.142215	-2.034430	-2.014415	-1.865356	-1.919748	-1.945951	-1.552289	-1.854463	-1.745886	-1.715776	-1.782318	-2.039735	-1.937821	-1.773876	-1.939940	-1.541069	-1.876337	-2.382962	-1.917056	-1.614937	-2.145719	-1.855542	-1.871320	-1.950752	-1.775336	-1.859411	-1.939893	-2.066438	-1.897375	-2.029288	-2.034684	-2.093847	-2.000247	-1.634793	-1.851271	-2.123249	-1.955930	-1.867303	-1.715889	-1.958629	-1.976264	-1.701884	-1.913406	-1.664859	-2.163404	-2.005210	-1.998707	-2.114589	-1.980443	-1.925188	-2.115556	-1.956565	-2.173107	-1.959561	-2.099231	-1.777663	-1.694306	-2.212398	-1.908521	-2.197509	-2.061337	-2.044479	-1.489465	-1.679166	-2.170478	-2.123990	-1.798632	-1.426049	-1.440609	-1.560273	-1.109743	-1.517169	-0.932890	-1.871647	-1.008488	-1.265075	-1.500393	-1.423969	-1.247933	-1.521619	-1.309422	-1.603327	-1.365154	-1.729864	-1.411189	-1.609101	-1.508410	-1.545792	-1.389167	-1.397033
chr3	77643627	77653764	7.764870e+07	-1.945956	-1.733287	-2.087296	-1.890992	-1.592823	-1.810798	-1.754201	-1.945005	-1.674614	-1.901629	-1.601263	-1.707158	-1.896110	-1.863065	-1.923356	-1.679454	-1.747800	-2.190926	-1.781449	-1.647142	-2.002966	-2.031722	-1.661569	-1.545498	-1.590162	-1.603476	-1.554705	-2.019099	-1.609473	-1.662828	-1.730368	-1.501532	-2.068113	-2.023196	-1.897449	-1.998507	-2.087317	-2.045743	-1.856906	-1.878203	-2.102106	-1.711775	-2.142680	-1.651690	-1.934712	-1.961736	-1.714832	-1.749884	-1.684559	-1.771541	-1.717705	-2.032673	-2.005592	-2.056891	-1.972425	-1.729330	-1.865469	-1.982608	-1.669136	-2.060056	-1.849734	-1.747723	-1.905607	-2.225483	-1.881838	-1.968701	-1.786006	-1.760546	-1.789999	-1.687623	-1.681615	-1.724603	-1.740527	-1.754219	-1.773382	-1.760138	-1.586576	-1.958693	-1.869207	-1.840686	-1.935186	-2.006670	-1.954875	-1.588211	-1.855096	-1.678758	-1.768929	-1.973444	-1.906232	-2.249863	-1.778171	-1.965531	-2.145416	-1.509603	-2.028988	-1.981872	-2.206532	-1.823313	-2.049195	-1.921851	-2.106214	-1.678642	-1.844771	-2.204115	-1.900306	-1.750496	-2.044083	-1.905642	-2.207101	-1.852643	-2.142000	-2.039059	-2.026736	-1.862206	-1.919957	-1.950532	-1.546805	-1.862975	-1.757067	-1.721845	-1.789177	-2.032633	-1.944376	-1.777416	-1.939400	-1.549000	-1.881414	-2.385181	-1.921392	-1.610015	-2.152510	-1.859840	-1.883496	-1.953649	-1.788800	-1.861452	-1.942762	-2.072076	-1.897845	-2.031389	-2.042033	-2.103305	-2.003315	-1.647453	-1.853353	-2.130785	-1.957051	-1.864866	-1.717102	-1.965849	-1.990286	-1.706246	-1.919293	-1.669118	-2.172376	-2.010091	-1.999830	-2.122944	-1.978744	-1.924306	-2.120173	-1.958197	-2.174701	-1.963387	-2.099387	-1.779893	-1.698963	-2.217677	-1.913203	-2.207540	-2.062071	-2.054315	-1.490542	-1.682679	-2.174888	-2.131546	-1.804906	-1.427756	-1.442927	-1.559768	-1.111397	-1.522354	-0.936669	-1.870731	-1.012721	-1.266555	-1.501608	-1.427169	-1.249988	-1.522832	-1.309252	-1.604909	-1.366890	-1.729548	-1.413025	-1.609392	-1.509288	-1.548070	-1.390778	-1.398699
chr3	77653765	77663764	7.765876e+07	-1.946916	-1.733209	-2.081456	-1.894907	-1.594613	-1.813015	-1.755846	-1.942877	-1.676930	-1.903865	-1.605725	-1.709768	-1.899483	-1.868190	-1.927910	-1.679729	-1.748655	-2.190625	-1.779162	-1.642155	-2.008091	-2.030512	-1.668266	-1.555457	-1.592470	-1.604547	-1.561257	-2.019731	-1.608863	-1.669981	-1.729517	-1.502242	-2.066229	-2.028007	-1.895853	-2.001222	-2.090965	-2.046310	-1.862963	-1.879983	-2.106054	-1.705613	-2.138015	-1.654392	-1.935132	-1.960999	-1.716927	-1.754036	-1.690654	-1.776006	-1.721029	-2.033513	-2.008291	-2.062009	-1.974190	-1.738013	-1.862409	-1.980108	-1.671289	-2.064644	-1.856568	-1.755064	-1.906189	-2.224353	-1.889387	-1.966409	-1.786399	-1.761107	-1.789596	-1.691150	-1.683702	-1.727576	-1.741266	-1.765171	-1.775618	-1.761962	-1.585038	-1.957917	-1.863728	-1.845218	-1.934191	-2.008497	-1.954615	-1.593737	-1.854962	-1.679286	-1.776459	-1.975297	-1.911328	-2.254908	-1.782165	-1.972744	-2.146534	-1.518485	-2.041767	-1.984701	-2.209884	-1.826283	-2.051719	-1.924996	-2.103078	-1.682510	-1.849203	-2.210746	-1.900036	-1.753853	-2.041896	-1.912999	-2.203073	-1.853693	-2.142023	-2.043059	-2.038848	-1.858746	-1.919749	-1.955048	-1.541422	-1.871857	-1.767921	-1.728304	-1.796633	-2.025395	-1.950972	-1.780638	-1.938891	-1.557482	-1.886707	-2.387065	-1.925703	-1.605657	-2.159097	-1.864384	-1.895971	-1.956703	-1.802698	-1.863386	-1.945457	-2.078073	-1.898236	-2.033716	-2.048961	-2.112588	-2.006259	-1.660348	-1.855396	-2.137872	-1.957965	-1.862416	-1.718974	-1.973179	-2.004383	-1.710677	-1.925257	-1.673765	-2.181255	-2.015008	-2.000991	-2.130937	-1.977360	-1.923584	-2.124814	-1.959806	-2.176308	-1.967188	-2.099626	-1.781956	-1.703797	-2.222587	-1.918166	-2.217204	-2.062658	-2.063941	-1.492367	-1.686731	-2.179163	-2.138854	-1.811417	-1.429762	-1.445518	-1.559193	-1.113586	-1.527605	-0.941047	-1.869606	-1.017639	-1.268474	-1.503082	-1.430485	-1.252257	-1.524281	-1.309789	-1.606837	-1.368996	-1.729276	-1.415180	-1.609935	-1.510396	-1.550688	-1.392703	-1.400741
chr3	77663765	77673764	7.766876e+07	-1.947954	-1.733217	-2.075229	-1.898694	-1.596677	-1.815194	-1.757803	-1.940798	-1.679551	-1.906295	-1.610256	-1.712667	-1.902837	-1.873156	-1.932375	-1.680129	-1.749616	-2.190132	-1.777151	-1.637646	-2.012820	-2.029545	-1.674732	-1.565423	-1.594609	-1.605979	-1.567921	-2.020310	-1.608676	-1.677106	-1.728689	-1.503359	-2.064394	-2.032874	-1.894252	-2.004075	-2.094558	-2.046567	-1.868979	-1.881974	-2.109870	-1.699046	-2.133007	-1.657345	-1.935703	-1.959846	-1.719282	-1.758319	-1.697006	-1.780541	-1.724396	-2.033820	-2.010696	-2.067398	-1.975895	-1.746867	-1.859158	-1.977831	-1.673650	-2.068820	-1.863405	-1.762468	-1.907054	-2.222855	-1.896883	-1.964152	-1.786747	-1.761680	-1.789329	-1.694880	-1.685754	-1.730675	-1.742079	-1.775889	-1.777830	-1.763546	-1.584011	-1.957203	-1.858307	-1.849981	-1.933458	-2.009815	-1.954350	-1.599121	-1.854936	-1.680169	-1.783974	-1.977083	-1.916236	-2.259809	-1.786699	-1.980021	-2.147296	-1.527102	-2.054227	-1.987502	-2.213431	-1.829709	-2.054200	-1.928249	-2.099594	-1.686578	-1.853710	-2.217313	-1.899819	-1.757183	-2.039431	-1.920849	-2.198681	-1.855003	-2.142288	-2.046447	-2.050679	-1.855010	-1.919111	-1.959482	-1.536172	-1.881071	-1.778402	-1.735122	-1.804648	-2.018037	-1.957575	-1.783500	-1.938428	-1.566458	-1.892193	-2.388598	-1.929975	-1.601858	-2.165452	-1.869140	-1.908653	-1.959909	-1.816936	-1.865216	-1.947974	-2.084394	-1.898555	-2.036235	-2.055418	-2.121663	-2.009094	-1.673401	-1.857404	-2.144473	-1.958687	-1.859990	-1.721527	-1.980607	-2.018477	-1.715146	-1.931303	-1.678770	-2.190041	-2.019943	-2.002165	-2.138526	-1.976298	-1.923047	-2.129447	-1.961400	-2.177939	-1.970896	-2.099961	-1.783844	-1.708782	-2.227080	-1.923373	-2.226467	-2.063105	-2.073351	-1.494914	-1.691311	-2.183269	-2.145885	-1.818121	-1.432179	-1.448549	-1.558502	-1.116400	-1.533328	-0.946262	-1.868231	-1.023519	-1.270918	-1.504890	-1.434177	-1.254885	-1.526044	-1.310974	-1.609180	-1.371578	-1.729061	-1.417776	-1.610737	-1.511778	-1.553796	-1.395044	-1.403266
chr3	77673765	77683764	7.767876e+07	-1.949056	-1.733289	-2.068579	-1.902341	-1.599009	-1.817348	-1.760068	-1.938742	-1.682484	-1.908943	-1.614882	-1.715885	-1.906172	-1.877979	-1.936789	-1.680623	-1.750683	-2.189458	-1.775410	-1.633579	-2.017155	-2.028799	-1.680956	-1.575457	-1.596595	-1.607756	-1.574726	-2.020837	-1.608909	-1.684222	-1.727890	-1.504858	-2.062610	-2.037809	-1.892644	-2.007071	-2.098096	-2.046493	-1.874956	-1.884162	-2.113562	-1.692056	-2.127696	-1.660565	-1.936438	-1.958267	-1.721881	-1.762726	-1.703696	-1.785150	-1.727816	-2.033588	-2.012809	-2.073066	-1.977577	-1.755931	-1.855701	-1.975772	-1.676228	-2.072588	-1.870259	-1.769963	-1.908204	-2.221011	-1.904381	-1.961940	-1.787065	-1.762292	-1.789241	-1.698822	-1.687752	-1.733906	-1.742972	-1.786395	-1.779995	-1.764893	-1.583499	-1.956539	-1.852904	-1.855002	-1.933012	-2.010657	-1.954091	-1.604399	-1.855002	-1.681397	-1.791501	-1.978807	-1.920943	-2.264561	-1.791772	-1.987377	-2.147711	-1.535487	-2.066374	-1.990276	-2.217163	-1.833624	-2.056670	-1.931624	-2.095740	-1.690858	-1.858300	-2.223854	-1.899627	-1.760498	-2.036687	-1.929204	-2.193932	-1.856557	-2.142793	-2.049257	-2.062236	-1.851006	-1.918037	-1.963839	-1.531053	-1.890633	-1.788529	-1.742311	-1.813232	-2.010539	-1.964188	-1.785984	-1.938032	-1.575934	-1.897876	-2.389762	-1.934222	-1.598594	-2.171583	-1.874110	-1.921524	-1.963279	-1.831510	-1.866958	-1.950312	-2.091038	-1.898816	-2.038913	-2.061400	-2.130546	-2.011853	-1.686622	-1.859392	-2.150589	-1.959227	-1.857612	-1.724794	-1.988166	-2.032573	-1.719652	-1.937466	-1.684132	-2.198783	-2.024900	-2.003338	-2.145711	-1.975567	-1.922719	-2.134062	-1.962999	-2.179610	-1.974468	-2.100399	-1.785563	-1.713928	-2.231132	-1.928822	-2.235348	-2.063423	-2.082590	-1.498174	-1.696438	-2.187201	-2.152657	-1.825013	-1.434940	-1.451941	-1.557705	-1.119774	-1.539323	-0.952154	-1.866650	-1.030183	-1.273833	-1.506982	-1.438136	-1.257792	-1.528075	-1.312805	-1.611848	-1.374569	-1.728946	-1.420741	-1.611789	-1.513390	-1.557298	-1.397737	-1.406212
chr3	77683765	77693764	7.768876e+07	-1.950208	-1.733403	-2.061511	-1.905812	-1.601592	-1.819482	-1.762624	-1.936702	-1.685718	-1.911813	-1.619592	-1.719427	-1.909458	-1.882636	-1.941155	-1.681174	-1.751854	-2.188617	-1.773944	-1.629942	-2.021070	-2.028262	-1.686891	-1.585551	-1.598426	-1.609844	-1.581655	-2.021309	-1.609567	-1.691296	-1.727132	-1.506701	-2.060874	-2.042781	-1.891041	-2.010190	-2.101548	-2.046068	-1.880857	-1.886519	-2.117088	-1.684679	-2.122164	-1.664052	-1.937345	-1.956267	-1.724683	-1.767220	-1.710752	-1.789794	-1.731282	-2.032804	-2.014608	-2.078980	-1.979261	-1.765181	-1.852032	-1.973944	-1.679033	-2.075926	-1.877094	-1.777527	-1.909634	-2.218852	-1.911892	-1.959795	-1.787358	-1.762963	-1.789367	-1.702959	-1.689657	-1.737247	-1.743944	-1.796635	-1.782072	-1.765979	-1.583520	-1.955916	-1.847519	-1.860289	-1.932871	-2.011055	-1.953842	-1.609574	-1.855148	-1.682950	-1.799010	-1.980458	-1.925419	-2.269132	-1.797362	-1.994785	-2.147780	-1.543641	-2.078153	-1.993009	-2.221045	-1.838039	-2.059151	-1.935122	-2.091506	-1.695345	-1.862948	-2.230373	-1.899428	-1.763793	-2.033669	-1.938047	-2.188858	-1.858326	-2.143531	-2.051507	-2.073485	-1.846756	-1.916528	-1.968097	-1.526078	-1.900509	-1.798273	-1.749862	-1.822352	-2.002913	-1.970787	-1.788061	-1.937719	-1.585880	-1.903733	-2.390531	-1.938442	-1.595858	-2.177469	-1.879274	-1.934512	-1.966800	-1.846359	-1.868610	-1.952444	-2.097987	-1.899029	-2.041696	-2.066871	-2.139214	-2.014554	-1.699967	-1.861368	-2.156192	-1.959581	-1.855318	-1.728783	-1.995845	-2.046608	-1.724179	-1.943742	-1.689833	-2.207480	-2.029856	-2.004497	-2.152451	-1.975169	-1.922622	-2.138616	-1.964620	-2.181326	-1.977843	-2.100933	-1.787108	-1.719221	-2.234696	-1.934493	-2.243827	-2.063616	-2.091655	-1.502127	-1.702109	-2.190942	-2.159156	-1.832054	-1.437937	-1.455577	-1.556833	-1.123568	-1.545364	-0.958486	-1.864928	-1.037358	-1.277110	-1.509272	-1.442231	-1.260872	-1.530293	-1.315179	-1.614711	-1.377852	-1.728953	-1.423960	-1.613048	-1.515161	-1.561050	-1.400676	-1.409465
chr3	77693765	77703764	7.769876e+07	-1.951384	-1.733536	-2.054039	-1.909063	-1.604405	-1.821595	-1.765457	-1.934678	-1.689223	-1.914907	-1.624376	-1.723287	-1.912661	-1.887102	-1.945476	-1.681742	-1.753126	-2.187614	-1.772753	-1.626718	-2.024541	-2.027916	-1.692492	-1.595698	-1.600083	-1.612219	-1.588691	-2.021706	-1.610655	-1.698294	-1.726433	-1.508838	-2.059173	-2.047757	-1.889456	-2.013417	-2.104878	-2.045280	-1.886657	-1.889018	-2.120406	-1.676961	-2.116485	-1.667807	-1.938430	-1.953856	-1.727643	-1.771764	-1.718181	-1.794430	-1.734782	-2.031452	-2.016060	-2.085104	-1.980971	-1.774577	-1.848141	-1.972362	-1.682082	-2.078806	-1.883866	-1.785142	-1.911342	-2.216397	-1.919435	-1.957733	-1.787620	-1.763715	-1.789741	-1.707274	-1.691435	-1.740660	-1.744978	-1.806566	-1.784028	-1.766786	-1.584089	-1.955329	-1.842161	-1.865847	-1.933043	-2.011048	-1.953592	-1.614647	-1.855362	-1.684802	-1.806465	-1.982029	-1.929637	-2.273486	-1.803438	-2.002205	-2.147499	-1.551555	-2.089496	-1.995681	-2.225027	-1.842946	-2.061662	-1.938742	-2.086888	-1.700023	-1.867608	-2.236861	-1.899176	-1.767052	-2.030377	-1.947338	-2.183506	-1.860278	-2.144494	-2.053217	-2.084375	-1.842279	-1.914594	-1.972228	-1.521255	-1.910646	-1.807601	-1.757750	-1.831952	-1.995174	-1.977341	-1.789713	-1.937500	-1.596241	-1.909737	-2.390891	-1.942622	-1.593644	-2.183080	-1.884599	-1.947529	-1.970448	-1.861402	-1.870163	-1.954333	-2.105221	-1.899205	-2.044524	-2.071796	-2.147633	-2.017206	-1.713380	-1.863335	-2.161253	-1.959739	-1.853131	-1.733482	-2.003616	-2.060491	-1.728701	-1.950116	-1.695837	-2.216109	-2.034771	-2.005629	-2.158703	-1.975095	-1.922784	-2.143055	-1.966270	-2.183069	-1.980962	-2.101548	-1.788465	-1.724635	-2.237724	-1.940353	-2.251872	-2.063676	-2.100525	-1.506741	-1.708302	-2.194475	-2.165371	-1.839194	-1.441298	-1.459633	-1.555842	-1.127938	-1.551707	-0.965541	-1.862985	-1.045349	-1.280899	-1.511854	-1.446661	-1.264267	-1.532795	-1.318164	-1.617861	-1.381571	-1.729096	-1.427572	-1.614573	-1.517153	-1.565208	-1.403987	-1.413169
chr3	77703765	77713979	77708872	-1.952566	-1.733657	-2.046092	-1.912081	-1.607457	-1.823709	-1.768575	-1.932650	-1.692990	-1.918254	-1.629288	-1.727498	-1.915767	-1.891382	-1.949790	-1.682296	-1.754497	-2.186459	-1.771817	-1.623870	-2.027577	-2.027732	-1.697767	-1.606001	-1.601546	-1.614891	-1.595902	-2.021991	-1.612203	-1.705252	-1.725796	-1.511229	-2.057471	-2.052749	-1.887877	-2.016771	-2.108081	-2.044089	-1.892384	-1.891656	-2.123503	-1.668874	-2.110652	-1.671878	-1.939699	-1.951008	-1.730753	-1.776368	-1.726060	-1.799065	-1.738330	-2.029486	-2.017155	-2.091461	-1.982742	-1.784179	-1.843976	-1.971014	-1.685425	-2.081229	-1.890606	-1.792869	-1.913359	-2.213630	-1.927118	-1.955739	-1.787853	-1.764578	-1.790392	-1.711810	-1.693068	-1.744143	-1.746047	-1.816257	-1.785837	-1.767311	-1.585227	-1.954759	-1.836777	-1.871732	-1.933531	-2.010660	-1.953309	-1.619669	-1.855624	-1.686938	-1.813913	-1.983517	-1.933541	-2.277546	-1.809895	-2.009523	-2.146872	-1.559156	-2.100249	-1.998236	-2.229024	-1.848279	-2.064184	-1.942440	-2.081928	-1.704828	-1.872187	-2.243244	-1.898834	-1.770232	-2.026833	-1.956930	-2.177985	-1.862354	-2.145648	-2.054399	-2.094764	-1.837639	-1.912272	-1.976165	-1.516624	-1.920891	-1.816412	-1.765873	-1.841875	-1.987394	-1.983768	-1.790917	-1.937392	-1.606854	-1.915793	-2.390836	-1.946709	-1.591948	-2.188335	-1.890009	-1.960375	-1.974157	-1.876419	-1.871588	-1.955931	-2.112636	-1.899345	-2.047311	-2.076115	-2.155698	-2.019790	-1.726679	-1.865274	-2.165706	-1.959699	-1.851083	-1.738823	-2.011377	-2.074002	-1.733146	-1.956506	-1.702034	-2.224557	-2.039548	-2.006713	-2.164371	-1.975329	-1.923221	-2.147285	-1.967944	-2.184795	-1.983755	-2.102213	-1.789599	-1.730081	-2.240159	-1.946314	-2.259379	-2.063590	-2.109092	-1.511937	-1.714927	-2.197751	-2.171246	-1.846319	-1.444778	-1.463841	-1.554785	-1.132563	-1.557762	-0.972817	-1.860933	-1.053588	-1.284976	-1.514541	-1.451085	-1.267747	-1.535398	-1.321573	-1.621018	-1.385474	-1.729400	-1.431314	-1.616302	-1.519200	-1.569444	-1.407439	-1.417071
chr3	77713980	77723979	7.771898e+07	-1.953702	-1.733732	-2.037767	-1.914783	-1.610700	-1.825805	-1.771923	-1.930629	-1.696927	-1.921813	-1.634273	-1.732003	-1.918688	-1.895375	-1.954034	-1.682796	-1.755936	-2.185170	-1.771127	-1.621425	-2.030115	-2.027688	-1.702599	-1.616344	-1.602753	-1.617811	-1.603200	-2.022116	-1.614206	-1.712059	-1.725213	-1.513786	-2.055771	-2.057640	-1.886320	-2.020190	-2.111080	-2.042481	-1.897935	-1.894373	-2.126296	-1.660558	-2.104762	-1.676215	-1.941128	-1.947749	-1.733943	-1.780941	-1.734289	-1.803608	-1.741869	-2.026904	-2.017858	-2.097934	-1.984571	-1.793833	-1.839571	-1.969912	-1.689035	-2.083137	-1.897207	-1.800593	-1.915669	-2.210582	-1.934877	-1.953832	-1.788055	-1.765561	-1.791333	-1.716517	-1.694493	-1.747614	-1.747082	-1.825572	-1.787430	-1.767546	-1.586927	-1.954181	-1.831431	-1.877871	-1.934322	-2.009918	-1.952962	-1.624571	-1.855910	-1.689302	-1.821231	-1.984880	-1.937201	-2.281356	-1.816830	-2.016853	-2.145882	-1.566608	-2.110598	-2.000693	-2.233083	-1.854131	-2.066765	-1.946275	-2.076523	-1.709841	-1.876734	-2.249638	-1.898360	-1.773385	-2.022943	-1.966967	-2.172236	-1.864562	-2.146986	-2.055100	-2.104832	-1.832750	-1.909526	-1.979958	-1.512083	-1.931399	-1.824883	-1.774378	-1.852267	-1.979405	-1.990189	-1.791686	-1.937404	-1.617887	-1.921987	-2.390365	-1.950775	-1.590709	-2.193316	-1.895600	-1.973259	-1.977974	-1.891657	-1.872903	-1.957233	-2.120338	-1.899446	-2.050061	-2.079905	-2.163549	-2.022358	-1.740084	-1.867227	-2.169631	-1.959471	-1.849138	-1.744897	-2.019254	-2.087335	-1.737580	-1.963027	-1.708500	-2.232967	-2.044235	-2.007768	-2.169540	-1.975855	-1.923957	-2.151332	-1.969686	-2.186505	-1.986255	-2.102914	-1.790511	-1.735624	-2.242022	-1.952474	-2.266461	-2.063334	-2.117504	-1.517802	-1.722090	-2.200814	-2.176910	-1.853541	-1.448220	-1.468009	-1.553727	-1.137170	-1.563566	-0.980005	-1.858887	-1.061727	-1.289066	-1.517201	-1.455405	-1.271179	-1.537978	-1.325053	-1.624098	-1.389352	-1.729756	-1.435016	-1.618067	-1.521218	-1.573607	-1.410862	-1.420955
chr3	77723980	77734024	77729002	-1.954746	-1.733727	-2.029158	-1.917114	-1.614085	-1.827865	-1.775433	-1.928615	-1.700951	-1.925537	-1.639275	-1.736730	-1.921349	-1.898996	-1.958161	-1.683212	-1.757404	-2.183765	-1.770666	-1.619385	-2.032123	-2.027754	-1.706915	-1.626630	-1.603664	-1.620931	-1.610503	-2.022047	-1.616650	-1.718623	-1.724670	-1.516433	-2.054079	-2.062316	-1.884776	-2.023625	-2.113818	-2.040468	-1.903223	-1.897104	-2.128732	-1.652141	-2.098893	-1.680757	-1.942703	-1.944111	-1.737139	-1.785400	-1.742751	-1.807986	-1.745358	-2.023733	-2.018155	-2.104422	-1.986446	-1.803405	-1.834970	-1.969054	-1.692888	-2.084495	-1.903592	-1.808204	-1.918240	-2.207277	-1.942646	-1.952016	-1.788222	-1.766660	-1.792563	-1.721348	-1.695661	-1.751000	-1.748015	-1.834412	-1.788745	-1.767501	-1.589153	-1.953581	-1.826173	-1.884191	-1.935396	-2.008853	-1.952525	-1.629296	-1.856193	-1.691828	-1.828333	-1.986086	-1.940577	-2.284836	-1.824172	-2.024108	-2.144519	-1.573871	-2.120426	-2.003005	-2.237133	-1.860447	-2.069376	-1.950191	-2.070706	-1.715004	-1.881170	-2.255967	-1.897726	-1.776470	-2.018706	-1.977322	-2.166341	-1.866850	-2.148468	-2.055328	-2.114462	-1.827647	-1.906386	-1.983541	-1.507667	-1.942037	-1.832943	-1.783193	-1.862993	-1.971256	-1.996543	-1.791992	-1.937541	-1.629220	-1.928229	-2.389474	-1.954773	-1.589915	-2.197958	-1.901309	-1.986033	-1.981842	-1.906946	-1.874088	-1.958191	-2.128217	-1.899492	-2.052706	-2.083126	-2.171100	-2.024881	-1.753439	-1.869181	-2.172986	-1.959066	-1.847322	-1.751642	-2.027150	-2.100307	-1.741946	-1.969619	-1.715143	-2.241252	-2.048742	-2.008783	-2.174135	-1.976653	-1.924995	-2.155098	-1.971493	-2.188161	-1.988414	-2.103611	-1.791172	-1.741171	-2.243255	-1.958759	-2.273017	-2.062874	-2.125663	-1.524290	-1.729716	-2.203605	-2.182329	-1.860774	-1.451909	-1.472497	-1.552569	-1.142139	-1.569506	-0.987714	-1.856659	-1.070464	-1.293543	-1.520058	-1.459969	-1.274858	-1.540748	-1.328922	-1.627322	-1.393541	-1.730210	-1.438987	-1.620047	-1.523368	-1.578020	-1.414548	-1.425155
chr3	77734025	77744024	7.773902e+07	-1.955682	-1.733605	-2.020227	-1.919060	-1.617615	-1.829902	-1.779092	-1.926568	-1.705058	-1.929438	-1.644324	-1.741682	-1.923726	-1.902233	-1.962191	-1.683532	-1.758899	-2.182236	-1.770407	-1.617714	-2.033607	-2.027913	-1.710730	-1.636934	-1.604256	-1.624255	-1.617835	-2.021756	-1.619554	-1.724955	-1.724152	-1.519142	-2.052367	-2.066756	-1.883213	-2.027096	-2.116293	-2.038025	-1.908252	-1.899836	-2.130813	-1.643605	-2.093014	-1.685507	-1.944442	-1.940078	-1.740333	-1.789741	-1.751450	-1.812208	-1.748818	-2.019956	-2.018043	-2.110936	-1.988382	-1.812937	-1.830158	-1.968417	-1.697022	-2.085293	-1.909797	-1.815717	-1.921079	-2.203690	-1.950470	-1.950273	-1.788349	-1.767889	-1.794087	-1.726341	-1.696543	-1.754289	-1.748816	-1.842834	-1.789744	-1.767183	-1.591889	-1.952949	-1.820965	-1.890710	-1.936757	-2.007483	-1.951976	-1.633877	-1.856447	-1.694488	-1.835268	-1.987133	-1.943659	-2.287919	-1.831890	-2.031231	-2.142774	-1.580957	-2.129682	-2.005144	-2.241120	-1.867199	-2.071995	-1.954155	-2.064490	-1.720282	-1.885447	-2.262177	-1.896907	-1.779469	-2.014113	-1.987919	-2.160341	-1.869177	-2.150057	-2.055103	-2.123584	-1.822338	-1.902881	-1.986866	-1.503387	-1.952717	-1.840567	-1.792282	-1.873978	-1.962967	-2.002798	-1.791819	-1.937798	-1.640793	-1.934453	-2.388161	-1.958678	-1.589539	-2.202232	-1.907105	-1.998625	-1.985723	-1.922197	-1.875137	-1.958767	-2.136192	-1.899466	-2.055197	-2.085772	-2.178314	-2.027343	-1.766654	-1.871131	-2.175765	-1.958504	-1.845654	-1.759007	-2.035012	-2.112815	-1.746212	-1.976261	-1.721915	-2.249370	-2.053002	-2.009751	-2.178119	-1.977698	-1.926342	-2.158521	-1.973373	-2.189737	-1.990203	-2.104271	-1.791563	-1.746663	-2.243814	-1.965135	-2.278987	-2.062179	-2.133522	-1.531375	-1.737771	-2.206090	-2.187512	-1.867974	-1.455969	-1.477471	-1.551252	-1.147654	-1.575582	-0.996217	-1.854147	-1.080115	-1.298627	-1.523207	-1.464894	-1.278911	-1.543805	-1.333396	-1.630737	-1.398204	-1.730819	-1.443362	-1.622370	-1.525716	-1.582790	-1.418633	-1.429835
chr3	77744025	77754260	7.774914e+07	-1.956493	-1.733323	-2.010917	-1.920580	-1.621301	-1.831924	-1.782900	-1.924438	-1.709254	-1.933541	-1.649452	-1.746876	-1.925795	-1.905068	-1.966137	-1.683743	-1.760424	-2.180575	-1.770325	-1.616383	-2.034559	-2.028158	-1.714043	-1.647334	-1.604495	-1.627786	-1.625229	-2.021218	-1.622951	-1.731067	-1.723653	-1.521887	-2.050599	-2.070944	-1.881605	-2.030624	-2.118510	-2.035107	-1.913027	-1.902555	-2.132537	-1.634907	-2.087089	-1.690471	-1.946365	-1.935614	-1.743532	-1.793969	-1.760403	-1.816285	-1.752270	-2.015532	-2.017504	-2.117489	-1.990400	-1.822479	-1.825114	-1.967982	-1.701483	-2.085497	-1.915863	-1.823155	-1.924219	-2.199786	-1.958385	-1.948597	-1.788415	-1.769257	-1.795913	-1.731543	-1.697100	-1.757464	-1.749459	-1.850889	-1.790388	-1.766584	-1.595129	-1.952273	-1.815767	-1.897457	-1.938425	-2.005809	-1.951295	-1.638339	-1.856647	-1.697263	-1.842089	-1.988019	-1.946477	-2.290577	-1.840029	-2.038220	-2.140625	-1.587945	-2.138415	-2.007108	-2.245019	-1.874415	-2.074620	-1.958172	-2.057833	-1.725687	-1.889567	-2.268275	-1.895874	-1.782385	-2.009114	-1.998787	-2.154215	-1.871535	-2.151731	-2.054446	-2.132210	-1.816796	-1.899008	-1.989907	-1.499205	-1.963454	-1.847802	-1.801687	-1.885248	-1.954480	-2.008976	-1.791158	-1.938164	-1.652651	-1.940659	-2.386416	-1.962502	-1.589539	-2.206158	-1.913009	-2.011097	-1.989605	-1.937475	-1.876057	-1.958933	-2.144256	-1.899353	-2.057523	-2.087871	-2.185229	-2.029738	-1.779769	-1.873090	-2.177997	-1.957803	-1.844129	-1.766996	-2.042873	-2.124883	-1.750383	-1.982995	-1.728833	-2.257367	-2.056985	-2.010668	-2.181494	-1.978972	-1.928015	-2.161579	-1.975354	-2.191228	-1.991612	-2.104878	-1.791665	-1.752095	-2.243662	-1.971631	-2.284383	-2.061218	-2.141123	-1.539089	-1.746291	-2.208266	-2.192516	-1.875167	-1.460344	-1.482863	-1.549795	-1.153629	-1.581734	-1.005425	-1.851378	-1.090574	-1.304245	-1.526603	-1.470130	-1.283285	-1.547100	-1.338374	-1.634286	-1.403274	-1.731543	-1.448078	-1.624992	-1.528232	-1.587844	-1.423063	-1.434928
chr3	77754261	77764260	7.775926e+07	-1.957167	-1.732840	-2.001329	-1.921606	-1.625080	-1.833898	-1.786784	-1.922220	NaN	-1.937783	-1.654588	-1.752238	-1.927501	-1.907440	-1.969943	-1.683827	-1.761955	-2.178804	-1.770383	-1.615384	-2.034948	-2.028484	-1.716798	-1.657716	-1.604343	-1.631453	-1.632574	-2.020412	-1.626809	-1.736853	-1.723173	-1.524587	-2.048776	-2.074788	-1.879977	-2.034155	-2.120431	-2.031724	-1.917457	-1.905197	-2.133871	-1.626164	-2.081189	-1.695554	-1.948450	-1.930770	-1.746681	-1.798023	-1.769459	-1.820153	-1.755669	-2.010496	-2.016531	-2.123960	-1.992486	-1.831900	-1.819908	-1.967733	-1.706231	-2.085056	-1.921720	-1.830413	-1.927638	-2.195607	-1.966277	-1.947023	-1.788397	-1.770744	-1.798008	-1.736899	-1.697284	-1.760463	-1.749905	-1.858480	-1.790633	-1.765700	-1.598792	-1.951549	-1.810628	-1.904329	-1.940384	-2.003851	-1.950470	-1.642620	-1.856767	-1.700086	-1.848710	-1.988723	-1.949022	-2.292738	-1.848530	-2.044972	-2.138070	-1.594815	-2.146543	-2.008857	-2.248743	-1.882033	-2.077216	-1.962195	-2.050773	-1.731163	-1.893470	-2.274189	-1.894608	-1.785168	-2.003728	-2.009811	-2.148026	-1.873890	-2.153447	-2.053378	-2.140226	-1.811067	-1.894810	-1.992595	-1.495143	-1.974116	-1.854575	-1.811316	-1.896674	-1.945858	-2.015008	-1.790014	-1.938616	-1.664672	-1.946759	-2.384249	-1.966200	-1.589869	-2.209697	-1.918956	-2.023341	-1.993422	-1.952635	-1.876850	-1.958665	-2.152288	-1.899138	-2.059645	-2.089423	-2.191788	-2.032019	-1.792642	-1.875039	-2.179673	-1.956980	-1.842756	-1.775515	-2.050659	-2.136379	-1.754409	-1.989783	-1.735822	-2.265176	-2.060601	-2.011515	-2.184206	-1.980443	-1.930018	-2.164205	-1.977437	-2.192605	-1.992610	-2.105410	-1.791465	-1.757390	-2.242746	-1.978194	-2.289132	-2.059966	-2.148401	-1.547354	-1.755192	-2.210103	-2.197316	-1.882279	-1.464980	-1.488615	-1.548203	-1.159993	-1.587851	-1.015254	-1.848364	-1.101753	-1.310353	-1.530202	-1.475608	-1.287932	-1.550591	-1.343788	-1.637908	-1.408702	-1.732360	-1.453081	-1.627895	-1.530880	-1.593104	-1.427789	-1.440377
chr3	77764261	77774333	77769297	-1.957715	-1.732119	-1.991552	-1.922097	-1.628882	-1.835793	-1.790675	-1.919917	-1.717657	-1.942107	-1.659675	-1.757690	-1.928821	-1.909301	-1.973567	-1.683764	-1.763470	-2.176952	-1.770537	-1.614698	-2.034771	-2.028893	-1.718975	-1.667977	-1.603778	-1.635185	-1.639772	-2.019306	-1.631084	-1.742233	-1.722701	-1.527173	-2.046911	-2.078219	-1.878346	-2.037632	-2.122040	-2.027900	-1.921469	-1.907711	-2.134789	-1.617474	-2.075380	-1.700669	-1.950670	-1.925599	-1.749731	-1.801851	-1.778483	-1.823766	-1.758976	-2.004910	-2.015136	-2.130246	-1.994616	-1.841092	-1.814605	-1.967656	-1.711228	-2.083956	-1.927308	-1.837415	-1.931307	-2.191203	-1.974046	-1.945582	-1.788282	-1.772329	-1.800337	-1.742353	-1.697063	-1.763246	-1.750123	-1.865542	-1.790457	-1.764540	-1.602783	-1.950766	-1.805586	-1.911238	-1.942606	-2.001641	-1.949492	-1.646670	-1.856783	-1.702894	-1.855066	-1.989230	-1.951286	-2.294344	-1.857298	-2.051360	-2.135115	-1.601530	-2.153968	-2.010350	-2.252195	-1.889957	-2.079746	-1.966171	-2.043380	-1.736632	-1.897092	-2.279843	-1.893091	-1.787766	-1.998003	-2.020845	-2.141858	-1.876203	-2.155163	-2.051922	-2.147508	-1.805206	-1.890356	-1.994860	-1.491232	-1.984539	-1.860798	-1.821041	-1.908090	-1.937195	-2.020807	-1.788412	-1.939118	-1.676688	-1.952655	-2.381680	-1.969719	-1.590478	-2.212815	-1.924857	-2.035214	-1.997090	-1.967482	-1.877517	-1.957958	-2.160145	-1.898798	-2.061527	-2.090438	-2.197919	-2.034130	-1.805093	-1.876945	-2.180789	-1.956064	-1.841545	-1.784441	-2.058281	-2.147164	-1.758240	-1.996563	-1.742781	-2.272707	-2.063755	-2.012269	-2.186203	-1.982065	-1.932336	-2.166336	-1.979610	-2.193831	-1.993172	-2.105838	-1.790952	-1.762472	-2.241025	-1.984747	-2.293170	-2.058414	-2.155260	-1.556052	-1.764351	-2.211571	-2.201867	-1.889218	-1.469596	-1.494390	-1.546567	-1.166359	-1.593566	-1.025121	-1.845273	-1.112999	-1.316590	-1.533786	-1.480998	-1.292572	-1.554064	-1.349285	-1.641385	-1.414162	-1.733210	-1.458069	-1.630907	-1.533495	-1.598247	-1.432529	-1.445854
chr3	77774334	77784333	7.777933e+07	-1.958169	-1.731121	-1.981511	-1.922031	-1.632704	-1.837613	-1.794576	-1.917497	-1.721819	-1.946525	-1.664733	-1.763256	-1.929765	-1.910640	-1.977032	-1.683545	-1.764971	-2.175029	-1.770733	-1.614306	-2.034027	-2.029385	-1.720608	-1.678175	-1.602786	-1.638986	-1.646861	-2.017858	-1.635791	-1.747228	-1.722217	-1.529639	-2.044993	-2.081241	-1.876702	-2.041059	-2.123339	-2.023595	-1.925074	-1.910088	-2.135296	-1.608787	-2.069623	-1.705811	-1.953031	-1.920068	-1.752688	-1.805463	-1.787502	-1.827145	-1.762206	-1.998760	-2.013327	-2.136351	-1.996791	-1.850102	-1.809188	-1.967736	-1.716509	-2.082184	-1.932666	-1.844217	-1.935250	-2.186553	-1.981724	-1.944290	-1.788066	-1.774008	-1.802898	-1.747935	-1.696410	-1.765831	-1.750089	-1.872134	-1.789854	-1.763097	-1.607063	-1.949905	-1.800596	-1.918212	-1.945089	-1.999178	-1.948333	-1.650515	-1.856679	-1.705677	-1.861199	-1.989532	-1.953309	-2.295382	-1.866379	-2.057383	-2.131719	-1.608176	-2.160744	-2.011585	-2.255357	-1.898224	-2.082217	-1.970115	-2.035604	-1.742117	-1.900449	-2.285272	-1.891287	-1.790182	-1.991907	-2.031946	-2.135684	-1.878472	-2.156869	-2.050080	-2.154094	-1.799167	-1.885652	-1.996689	-1.487437	-1.994750	-1.866510	-1.830898	-1.919532	-1.928428	-2.026393	-1.786365	-1.939637	-1.688752	-1.958362	-2.378704	-1.973074	-1.591321	-2.215548	-1.930729	-2.046793	-2.000595	-1.982098	-1.878076	-1.956809	-2.167836	-1.898305	-2.063186	-2.090953	-2.203669	-2.036064	-1.817182	-1.878816	-2.181386	-1.955079	-1.840477	-1.793811	-2.065786	-2.157321	-1.761914	-2.003386	-1.749741	-2.280006	-2.066421	-2.012930	-2.187498	-1.983821	-1.934975	-2.167962	-1.981895	-2.194905	-1.993297	-2.106143	-1.790106	-1.767367	-2.238455	-1.991334	-2.296530	-2.056532	-2.161727	-1.565203	-1.773796	-2.212672	-2.206203	-1.896020	-1.474474	-1.500548	-1.544780	-1.173109	-1.599223	-1.035628	-1.841909	-1.125011	-1.323345	-1.537573	-1.486619	-1.297485	-1.557727	-1.355170	-1.644932	-1.419994	-1.734138	-1.463347	-1.634214	-1.536232	-1.603577	-1.437575	-1.451693
chr3	77784334	77794337	7.778934e+07	-1.958551	-1.729818	-1.971249	-1.921397	-1.636508	-1.839336	-1.798457	-1.914956	-1.725916	-1.950998	-1.669721	-1.768898	-1.930336	-1.911422	-1.980324	-1.683165	-1.766450	-2.173064	-1.770928	-1.614209	-2.032713	-2.029948	-1.721714	-1.688244	-1.601367	-1.642824	-1.653811	-2.016043	-1.640884	-1.751792	-1.721704	-1.531962	-2.043032	-2.083836	-1.875046	-2.044409	-2.124297	-2.018815	-1.928259	-1.912302	-2.135388	-1.600164	-2.063941	-1.710924	-1.955515	-1.914203	-1.755523	-1.808828	-1.796440	-1.830273	-1.765326	-1.992110	-2.011138	-2.142210	-1.998989	-1.858873	-1.803692	-1.967955	-1.722044	-2.079743	-1.937772	-1.850804	-1.939449	-2.181689	-1.989258	-1.943191	-1.787757	-1.775767	-1.805663	-1.753615	-1.695311	-1.768209	-1.749792	-1.878237	-1.788833	-1.761380	-1.611576	-1.948968	-1.795673	-1.925200	-1.947798	-1.996490	-1.946975	-1.654144	-1.856445	-1.708389	-1.867084	-1.989625	-1.955094	-2.295822	-1.875658	-2.062931	-2.127885	-1.614730	-2.166807	-2.012548	-2.258167	-1.906729	-2.084591	-1.973970	-2.027531	-1.747547	-1.903498	-2.290424	-1.889194	-1.792389	-1.985521	-2.042974	-2.129579	-1.880663	-2.158528	-2.047880	-2.159908	-1.793023	-1.880789	-1.998035	-1.483806	-2.004603	-1.871661	-1.840756	-1.930827	-1.919639	-2.031688	-1.783919	-1.940138	-1.700707	-1.963805	-2.375367	-1.976225	-1.592357	-2.217880	-1.936489	-2.057945	-2.003859	-1.996318	-1.878534	-1.955237	-2.175230	-1.897643	-2.064619	-2.090985	-2.208974	-2.037791	-1.828770	-1.880632	-2.181483	-1.954071	-1.839554	-1.803518	-2.073091	-2.166745	-1.765420	-2.010187	-1.756612	-2.286985	-2.068526	-2.013483	-2.188084	-1.985673	-1.937897	-2.169040	-1.984277	-2.195813	-1.992979	-2.106304	-1.788918	-1.772016	-2.235034	-1.997893	-2.299189	-2.054324	-2.167722	-1.574669	-1.783409	-2.213386	-2.210270	-1.902603	-1.479557	-1.507033	-1.542864	-1.180170	-1.604729	-1.046658	-1.838298	-1.137665	-1.330562	-1.541521	-1.492394	-1.302615	-1.561537	-1.361351	-1.648507	-1.426142	-1.735134	-1.468856	-1.637793	-1.539055	-1.609021	-1.442875	-1.457833
chr3	77794338	77804337	7.779934e+07	-1.958890	-1.728188	-1.960755	-1.920190	-1.640292	-1.840964	-1.802330	-1.912277	-1.729943	-1.955523	-1.674645	-1.774625	-1.930535	-1.911624	-1.983459	-1.682631	-1.767912	-2.171083	-1.771089	-1.614407	-2.030829	-2.030574	-1.722318	-1.698186	-1.599529	-1.646698	-1.660652	-2.013836	-1.646359	-1.755914	-1.721145	-1.534142	-2.041025	-2.086005	-1.873375	-2.047691	-2.124898	-2.013549	-1.931047	-1.914352	-2.135065	-1.591603	-2.058325	-1.715997	-1.958123	-1.908007	-1.758223	-1.811951	-1.805297	-1.833169	-1.768322	-1.984993	-2.008588	-2.147798	-2.001201	-1.867417	-1.798119	-1.968297	-1.727825	-2.076636	-1.942636	-1.857213	-1.943899	-2.176609	-1.996646	-1.942332	-1.787367	-1.777607	-1.808606	-1.759410	-1.693761	-1.770397	-1.749222	-1.883881	-1.787406	-1.759394	-1.616315	-1.947953	-1.790802	-1.932209	-1.950718	-1.993586	-1.945407	-1.657575	-1.856078	-1.711012	-1.872745	-1.989509	-1.956674	-2.295649	-1.885171	-2.068015	-2.123556	-1.621295	-2.172208	-2.013258	-2.260628	-1.915514	-2.086878	-1.977745	-2.019116	-1.752944	-1.906256	-2.295349	-1.886793	-1.794404	-1.978835	-2.053987	-2.123510	-1.882791	-2.160126	-2.045312	-2.164987	-1.786753	-1.875783	-1.998885	-1.480323	-2.014136	-1.876307	-1.850669	-1.942011	-1.910765	-2.036708	-1.781087	-1.940590	-1.712617	-1.969009	-2.371662	-1.979194	-1.593569	-2.219838	-1.942156	-2.068747	-2.006872	-2.010242	-1.878913	-1.953245	-2.182327	-1.896783	-2.065849	-2.090553	-2.213873	-2.039318	-1.839939	-1.882408	-2.181101	-1.953072	-1.838771	-1.813625	-2.080253	-2.175507	-1.768812	-2.017023	-1.763427	-2.293674	-2.070051	-2.013940	-2.187983	-1.987625	-1.941117	-2.169552	-1.986781	-2.196571	-1.992205	-2.106303	-1.787363	-1.776439	-2.230721	-2.004478	-2.301177	-2.051768	-2.173287	-1.584471	-1.793248	-2.213718	-2.214089	-1.909005	-1.484575	-1.513502	-1.540938	-1.187165	-1.609798	-1.057616	-1.834642	-1.150277	-1.337857	-1.545422	-1.498002	-1.307678	-1.565290	-1.367467	-1.651929	-1.432279	-1.736147	-1.474300	-1.641453	-1.541812	-1.614282	-1.448147	-1.463944
chr3	77804338	77819821	7.781208e+07	-1.959306	-1.725633	-1.947110	-1.917841	-1.645073	-1.842887	-1.807264	-1.908640	-1.734947	-1.961334	-1.680812	-1.782026	-1.930238	-1.911010	-1.987252	-1.681744	-1.769763	-2.168576	-1.771180	-1.615092	-2.027614	-2.031444	-1.722401	-1.710607	-1.596615	-1.651672	-1.669232	-2.010458	-1.653855	-1.760499	-1.720356	-1.536717	-2.038424	-2.088151	-1.871218	-2.051754	-2.125115	-2.006150	-1.934040	-1.916707	-2.134066	-1.580831	-2.051298	-1.722344	-1.961608	-1.899656	-1.761417	-1.815559	-1.816426	-1.836543	-1.771952	-1.975342	-2.004854	-2.154459	-2.004009	-1.877953	-1.790937	-1.968873	-1.735497	-2.071739	-1.948474	-1.865131	-1.949892	-2.169840	-2.005796	-1.941674	-1.786767	-1.780048	-1.812573	-1.766955	-1.691145	-1.772933	-1.748084	-1.890422	-1.785023	-1.756522	-1.622662	-1.946551	-1.784674	-1.941157	-1.954698	-1.989588	-1.943111	-1.661666	-1.855417	-1.714185	-1.879638	-1.989059	-1.958430	-2.294568	-1.897484	-2.073789	-2.117361	-1.629686	-2.178144	-2.013848	-2.263235	-1.926987	-2.089655	-1.982390	-2.008015	-1.759700	-1.909341	-2.301310	-1.883340	-1.796678	-1.970007	-2.067888	-2.115884	-1.885399	-2.162035	-2.041578	-2.170409	-1.778682	-1.869329	-1.999255	-1.476158	-2.025713	-1.881522	-1.863281	-1.955959	-1.899439	-2.042662	-1.777020	-1.941050	-1.727582	-1.975242	-2.366505	-1.982701	-1.595305	-2.221819	-1.949180	-2.081920	-2.010299	-2.027440	-1.879319	-1.950176	-2.190828	-1.895405	-2.067151	-2.089396	-2.219515	-2.040969	-1.853503	-1.884607	-2.179975	-1.951871	-1.837991	-1.826961	-2.089116	-2.185684	-1.772983	-2.025736	-1.771947	-2.301712	-2.071144	-2.014409	-2.186944	-1.990224	-1.945579	-2.169386	-1.990130	-2.197351	-1.990588	-2.106054	-1.784868	-1.781706	-2.224041	-2.012854	-2.302782	-2.048053	-2.179739	-1.597266	-1.805995	-2.213617	-2.218568	-1.916840	-1.489756	-1.520255	-1.538931	-1.194420	-1.614678	-1.069006	-1.830781	-1.163417	-1.345559	-1.549454	-1.503689	-1.312894	-1.569157	-1.373779	-1.655363	-1.438688	-1.737231	-1.479930	-1.645362	-1.544623	-1.619599	-1.453634	-1.470302
chr3	77819822	77829821	7.782482e+07	-1.959756	-1.722557	-1.933247	-1.914619	-1.649801	-1.844622	-1.812204	-1.904726	-1.739756	-1.967163	-1.686822	-1.789535	-1.929291	-1.909400	-1.990841	-1.680672	-1.771603	-2.166115	-1.771065	-1.616264	-2.023527	-2.032362	-1.721784	-1.722695	-1.593089	-1.656663	-1.677688	-2.006472	-1.661896	-1.764325	-1.719483	-1.539078	-2.035788	-2.089605	-1.869014	-2.055638	-2.124693	-1.997981	-1.936401	-1.918749	-2.132417	-1.570243	-2.044453	-1.728494	-1.965236	-1.890825	-1.764284	-1.818713	-1.827345	-1.839624	-1.775388	-1.965128	-2.000613	-2.160535	-2.006782	-1.888076	-1.783700	-1.969562	-1.743448	-2.065820	-1.953886	-1.872781	-1.956178	-2.162742	-2.014589	-1.941594	-1.786063	-1.782558	-1.816738	-1.774659	-1.687820	-1.775216	-1.746469	-1.896262	-1.782047	-1.753320	-1.629337	-1.945045	-1.778627	-1.950107	-1.958902	-1.985242	-1.940514	-1.665443	-1.854532	-1.717120	-1.886170	-1.988260	-1.959425	-2.293256	-1.905528	-2.076996	-2.112856	-1.635159	-2.181336	-2.014042	-2.264518	-1.934554	-2.091364	-1.985261	-2.000593	-1.763956	-1.911019	-2.304977	-1.880848	-1.797923	-1.964126	-2.076758	-2.111029	-1.887006	-2.163155	-2.038852	-2.173165	-1.773449	-1.865157	-1.998971	-1.473695	-2.032743	-1.884399	-1.871405	-1.964719	-1.892128	-2.046182	-1.774109	-1.941240	-1.737060	-1.978972	-2.362911	-1.984770	-1.596529	-2.222752	-1.953559	-2.089984	-2.012191	-2.038133	-1.879556	-1.947842	-2.195879	-1.894314	-2.067830	-2.088233	-2.222738	-2.041819	-1.861800	-1.885996	-2.178803	-1.951178	-1.837660	-1.835893	-2.094643	-2.191552	-1.775589	-2.031379	-1.777312	-2.306535	-2.071233	-2.014658	-2.185663	-1.991979	-1.948704	-2.168664	-1.992417	-2.197736	-1.989105	-2.105705	-1.782873	-1.784842	-2.218919	-2.018258	-2.303171	-2.045334	-2.183442	-1.605688	-1.814369	-2.213176	-2.221168	-1.921654	-1.494991	-1.527153	-1.536894	-1.201784	-1.619271	-1.080596	-1.826795	-1.176804	-1.353506	-1.553533	-1.509330	-1.318145	-1.573052	-1.380139	-1.658744	-1.445233	-1.738375	-1.485627	-1.649438	-1.547422	-1.624854	-1.459219	-1.476767
chr3	77829822	77839821	7.783482e+07	-1.960163	-1.719804	-1.922293	-1.911520	-1.653468	-1.845842	-1.816089	-1.901444	-1.743361	-1.971720	-1.691406	-1.795498	-1.928067	-1.907437	-1.993514	-1.679742	-1.773031	-2.164230	-1.770794	-1.617526	-2.019742	-2.033088	-1.720861	-1.731917	-1.589913	-1.660563	-1.684259	-2.002941	-1.668561	-1.766790	-1.718736	-1.540787	-2.033693	-2.090257	-1.867243	-2.058535	-2.123904	-1.991049	-1.937797	-1.920112	-2.130661	-1.562087	-2.039235	-1.733130	-1.968151	-1.883579	-1.766271	-1.820842	-1.835734	-1.841875	-1.777965	-1.956780	-1.996961	-2.164848	-2.008917	-1.895720	-1.778008	-1.970150	-1.749834	-2.060489	-1.957826	-1.878597	-1.961279	-2.156943	-2.021198	-1.941971	-1.785461	-1.784566	-1.820108	-1.780793	-1.684721	-1.776860	-1.744868	-1.900367	-1.779329	-1.750639	-1.634790	-1.943809	-1.773948	-1.957119	-1.962305	-1.981567	-1.938295	-1.668199	-1.853685	-1.719214	-1.891038	-1.987382	-1.960396	-2.291483	-1.913891	-2.079944	-2.107827	-1.640886	-2.184239	-2.014146	-2.265559	-1.942475	-2.093091	-1.988140	-1.992741	-1.768278	-1.912536	-2.308685	-1.878098	-1.799050	-1.957935	-2.085864	-2.106042	-1.888616	-2.164220	-2.035826	-2.175519	-1.768046	-1.860863	-1.998309	-1.471318	-2.039696	-1.887050	-1.879795	-1.973610	-1.884561	-2.049601	-1.770930	-1.941352	-1.746734	-1.982626	-2.359047	-1.986780	-1.597852	-2.223504	-1.957975	-2.098020	-2.013923	-2.048911	-1.879805	-1.945208	-2.200783	-1.893053	-2.068440	-2.086756	-2.225793	-2.042545	-1.870085	-1.887429	-2.177285	-1.950540	-1.837449	-1.845364	-2.100228	-2.197149	-1.778247	-2.037249	-1.782763	-2.311262	-2.070904	-2.014897	-2.183945	-1.993850	-1.952100	-2.167477	-1.994883	-2.198060	-1.987281	-2.105208	-1.780536	-1.787919	-2.213092	-2.023857	-2.303145	-2.042302	-2.186948	-1.614483	-1.823134	-2.212457	-2.223641	-1.926464	-1.500521	-1.534510	-1.534745	-1.209599	-1.623776	-1.092932	-1.822502	-1.191046	-1.362064	-1.557846	-1.515172	-1.323671	-1.577152	-1.386832	-1.662224	-1.452216	-1.739653	-1.491652	-1.653872	-1.550329	-1.630277	-1.465159	-1.483629
chr3	77839822	77849821	7.784482e+07	-1.960649	-1.716793	-1.911331	-1.907964	-1.657085	-1.846940	-1.819988	-1.897959	-1.746794	-1.976229	-1.695848	-1.801511	-1.926401	-1.904861	-1.996051	-1.678769	-1.774448	-2.162397	-1.770343	-1.619100	-2.015489	-2.033800	-1.719587	-1.740886	-1.586389	-1.664432	-1.690787	-1.999079	-1.675515	-1.768778	-1.717940	-1.542369	-2.031573	-2.090481	-1.865416	-2.061278	-2.122708	-1.983678	-1.938792	-1.921259	-2.128490	-1.554089	-2.034167	-1.737558	-1.971095	-1.876079	-1.768014	-1.822649	-1.843934	-1.844007	-1.780453	-1.948199	-1.993054	-2.168721	-2.011011	-1.903101	-1.772320	-1.970729	-1.756310	-2.054590	-1.961497	-1.884248	-1.966504	-2.150947	-2.027532	-1.942750	-1.784839	-1.786606	-1.823552	-1.786989	-1.681197	-1.778393	-1.742972	-1.904063	-1.776302	-1.747866	-1.640412	-1.942550	-1.769334	-1.964096	-1.965765	-1.977648	-1.935951	-1.670782	-1.852714	-1.721088	-1.895671	-1.986286	-1.961494	-2.288864	-1.923729	-2.082902	-2.101433	-1.647698	-2.187155	-2.014159	-2.266388	-1.951868	-2.095084	-1.991386	-1.983315	-1.773223	-1.914026	-2.312952	-1.874656	-1.800150	-1.950563	-2.096442	-2.100230	-1.890433	-2.165319	-2.032025	-2.177639	-1.761749	-1.855881	-1.997037	-1.468768	-2.047419	-1.889734	-1.889607	-1.983806	-1.875678	-2.053309	-1.767003	-1.941362	-1.757890	-1.986638	-2.354360	-1.988969	-1.599468	-2.224134	-1.962989	-2.107031	-2.015658	-2.061168	-1.880112	-1.941855	-2.206091	-1.891409	-2.069053	-2.084678	-2.229016	-2.043186	-1.879424	-1.889123	-2.175109	-1.949916	-1.837389	-1.856775	-2.106596	-2.203094	-1.781334	-2.044187	-1.789015	-2.316442	-2.069965	-2.015167	-2.181439	-1.996123	-1.956284	-2.165487	-1.997920	-2.198347	-1.984770	-2.104439	-1.777433	-1.791318	-2.205601	-2.030443	-2.302568	-2.038461	-2.190631	-1.624868	-1.833545	-2.211261	-2.226233	-1.931876	-1.506147	-1.542046	-1.532585	-1.217594	-1.628025	-1.105584	-1.818074	-1.205620	-1.370928	-1.562237	-1.520993	-1.329273	-1.581306	-1.393608	-1.665665	-1.459386	-1.741035	-1.497788	-1.658509	-1.553236	-1.635664	-1.471242	-1.490638
chr3	77849822	77859821	7.785482e+07	-1.961230	-1.713569	-1.900400	-1.903988	-1.660641	-1.847916	-1.823899	-1.894260	-1.750029	-1.980655	-1.700114	-1.807555	-1.924262	-1.901688	-1.998445	-1.677775	-1.775849	-2.160616	-1.769684	-1.621001	-2.010805	-2.034488	-1.717988	-1.749581	-1.582520	-1.668256	-1.697260	-1.994910	-1.682739	-1.770285	-1.717103	-1.543813	-2.029431	-2.090278	-1.863504	-2.063835	-2.121103	-1.975888	-1.939394	-1.922189	-2.125893	-1.546256	-2.029254	-1.741747	-1.974056	-1.868353	-1.769510	-1.824116	-1.851920	-1.846041	-1.782850	-1.939446	-1.988914	-2.172119	-2.013052	-1.910213	-1.766650	-1.971222	-1.762833	-2.048159	-1.964898	-1.889728	-1.971834	-2.144752	-2.033584	-1.943927	-1.784220	-1.788671	-1.827060	-1.793236	-1.677260	-1.779820	-1.740771	-1.907363	-1.772993	-1.745048	-1.646175	-1.941292	-1.764770	-1.971006	-1.969245	-1.973472	-1.933493	-1.673189	-1.851625	-1.722698	-1.900056	-1.984977	-1.962593	-2.285657	-1.933555	-2.085283	-2.094477	-1.654621	-2.189568	-2.014074	-2.266750	-1.961349	-2.097067	-1.994477	-1.973673	-1.778001	-1.915187	-2.317155	-1.870986	-1.800994	-1.943106	-2.106879	-2.094446	-1.892156	-2.166212	-2.027968	-2.179058	-1.755534	-1.850995	-1.995199	-1.466499	-2.054642	-1.891944	-1.899371	-1.993725	-1.866789	-2.056661	-1.762888	-1.941228	-1.768799	-1.990328	-2.349550	-1.990970	-1.601152	-2.224517	-1.967789	-2.115559	-2.017073	-2.072980	-1.880444	-1.938244	-2.210881	-1.889586	-2.069563	-2.082237	-2.231842	-2.043581	-1.888354	-1.890861	-2.172498	-1.949461	-1.837552	-1.868501	-2.112751	-2.208349	-1.784408	-2.051189	-1.795089	-2.321179	-2.068413	-2.015446	-2.178411	-1.998491	-1.960666	-2.162807	-2.001130	-2.198535	-1.981864	-2.103457	-1.773919	-1.794485	-2.197438	-2.037053	-2.301408	-2.034307	-2.193839	-1.635282	-1.844081	-2.209655	-2.228459	-1.937014	-1.511605	-1.549384	-1.530536	-1.225402	-1.631857	-1.117954	-1.813748	-1.219818	-1.379662	-1.566501	-1.526520	-1.334692	-1.585319	-1.400147	-1.668901	-1.466395	-1.742462	-1.503744	-1.663121	-1.556009	-1.640771	-1.477176	-1.497462
chr3	77859822	77869821	7.786482e+07	-1.961906	-1.710185	-1.889533	-1.899625	-1.664124	-1.848776	-1.827813	-1.890352	-1.753039	-1.984956	-1.704161	-1.813600	-1.921614	-1.897939	-2.000688	-1.676791	-1.777217	-2.158877	-1.768778	-1.623240	-2.005737	-2.035139	-1.716073	-1.757980	-1.578300	-1.672030	-1.703638	-1.990457	-1.690215	-1.771302	-1.716225	-1.545093	-2.027274	-2.089655	-1.861476	-2.066176	-2.119075	-1.967708	-1.939607	-1.922895	-2.122864	-1.538591	-2.024484	-1.745662	-1.977018	-1.860420	-1.770773	-1.825227	-1.859662	-1.847984	-1.785142	-1.930577	-1.984560	-2.175008	-2.015026	-1.917055	-1.761026	-1.971549	-1.769360	-2.041231	-1.968016	-1.895031	-1.977260	-2.138354	-2.039336	-1.945482	-1.783625	-1.790748	-1.830624	-1.799533	-1.672928	-1.781146	-1.738248	-1.910278	-1.769429	-1.742227	-1.652044	-1.940058	-1.760230	-1.977815	-1.972691	-1.969029	-1.930926	-1.675419	-1.850417	-1.723987	-1.904181	-1.983451	-1.963732	-2.281883	-1.943309	-2.087065	-2.086977	-1.661646	-2.191530	-2.013911	-2.266615	-1.970882	-2.099065	-1.997400	-1.963853	-1.782569	-1.916016	-2.321306	-1.867114	-1.801577	-1.935621	-2.117132	-2.088681	-1.893768	-2.166862	-2.023685	-2.179800	-1.749449	-1.846240	-1.992792	-1.464531	-2.061343	-1.893679	-1.909067	-2.003331	-1.857912	-2.059633	-1.758617	-1.940933	-1.779421	-1.993671	-2.344681	-1.992785	-1.602902	-2.224685	-1.972337	-2.123575	-2.018188	-2.084319	-1.880801	-1.934416	-2.215127	-1.887586	-2.069974	-2.079464	-2.234272	-2.043728	-1.896877	-1.892669	-2.169466	-1.949206	-1.837943	-1.880499	-2.118678	-2.212908	-1.787501	-2.058244	-1.800954	-2.325431	-2.066254	-2.015758	-2.174891	-2.000949	-1.965216	-2.159420	-2.004512	-2.198625	-1.978591	-2.102259	-1.769992	-1.797415	-2.188689	-2.043674	-2.299700	-2.029854	-2.196584	-1.645673	-1.854703	-2.207626	-2.230299	-1.941855	-1.520009	-1.560674	-1.527601	-1.237583	-1.637113	-1.137217	-1.807156	-1.241722	-1.393382	-1.573074	-1.534698	-1.342999	-1.591450	-1.410112	-1.673604	-1.477283	-1.744949	-1.512917	-1.670514	-1.560135	-1.648338	-1.486373	-1.507997
chr3	77869822	77879821	7.787482e+07	-1.962659	-1.706683	-1.878759	-1.894916	-1.667527	-1.849521	-1.831723	-1.886245	-1.755791	-1.989092	-1.707951	-1.819615	-1.918431	-1.893645	-2.002755	-1.675853	-1.778534	-2.157168	-1.767577	-1.625821	-2.000341	-2.035741	-1.713843	-1.766063	-1.573713	-1.675757	-1.709881	-1.985743	-1.697921	-1.771821	-1.715311	-1.546187	-2.025097	-2.088613	-1.859308	-2.068277	-2.116616	-1.959169	-1.939430	-1.923372	-2.119400	-1.531095	-2.019841	-1.749277	-1.979968	-1.852299	-1.771829	-1.825965	-1.867131	-1.849829	-1.787312	-1.921632	-1.980018	-2.177358	-2.016921	-1.923633	-1.755479	-1.971660	-1.775855	-2.033835	-1.970836	-1.900144	-1.982777	-2.131748	-2.044772	-1.947391	-1.783069	-1.792812	-1.834240	-1.805872	-1.668224	-1.782371	-1.735385	-1.912817	-1.765639	-1.739449	-1.657991	-1.938868	-1.755686	-1.984486	-1.976049	-1.964310	-1.928265	-1.677477	-1.849089	-1.724893	-1.908035	-1.981707	-1.964925	-2.277566	-1.952925	-2.088230	-2.078970	-1.668756	-2.193093	-2.013698	-2.265956	-1.980428	-2.101090	-2.000136	-1.953900	-1.786886	-1.916518	-2.325404	-1.863062	-1.801906	-1.928174	-2.127152	-2.082930	-1.895263	-2.167242	-2.019214	-2.179894	-1.743548	-1.841645	-1.989820	-1.462887	-2.067505	-1.894952	-1.918681	-2.012583	-1.849075	-2.062207	-1.754229	-1.940455	-1.789714	-1.996642	-2.339805	-1.994417	-1.604718	-2.224670	-1.976589	-2.131058	-2.019028	-2.095146	-1.881180	-1.930412	-2.218799	-1.885405	-2.070284	-2.076387	-2.236302	-2.043641	-1.904986	-1.894576	-2.166040	-1.949174	-1.838568	-1.892717	-2.124352	-2.216771	-1.790633	-2.065321	-1.806576	-2.329158	-2.063496	-2.016124	-2.170908	-2.003491	-1.969903	-2.155321	-2.008060	-2.198619	-1.974985	-2.100842	-1.765659	-1.800103	-2.179444	-2.050287	-2.297480	-2.025113	-2.198884	-1.655997	-1.865357	-2.205167	-2.231736	-1.946372	-1.530131	-1.574250	-1.524211	-1.252344	-1.643140	-1.160511	-1.799296	-1.268092	-1.410029	-1.580995	-1.544369	-1.352981	-1.598809	-1.422058	-1.679120	-1.490438	-1.748114	-1.523964	-1.679570	-1.565029	-1.657302	-1.497476	-1.520693
chr3	77879822	77889826	77884824	-1.963468	-1.703095	-1.868094	-1.889908	-1.670850	-1.850156	-1.835627	-1.881954	-1.758250	-1.993029	-1.711458	-1.825580	-1.914695	-1.888843	-2.004605	-1.675011	-1.779784	-2.155477	-1.766029	-1.628738	-1.994666	-2.036268	-1.711291	-1.773813	-1.568745	-1.679430	-1.715960	-1.980790	-1.705829	-1.771825	-1.714372	-1.547076	-2.022884	-2.087150	-1.856985	-2.070111	-2.113705	-1.950300	-1.938855	-1.923628	-2.115498	-1.523774	-2.015308	-1.752567	-1.982886	-1.844014	-1.772699	-1.826302	-1.874292	-1.851562	-1.789350	-1.912647	-1.975321	-2.179142	-2.018722	-1.929946	-1.750042	-1.971521	-1.782282	-2.025992	-1.973335	-1.905057	-1.988382	-2.124936	-2.049887	-1.949622	-1.782559	-1.794839	-1.837912	-1.812252	-1.663175	-1.783490	-1.732163	-1.914982	-1.761644	-1.736753	-1.663998	-1.937741	-1.751109	-1.990982	-1.979274	-1.959305	-1.925525	-1.679365	-1.847640	-1.725361	-1.911609	-1.979745	-1.966836	-2.270179	-1.966993	-2.088891	-2.066149	-1.679542	-2.194820	-2.013347	-2.263999	-1.994694	-2.104175	-2.003862	-1.938831	-1.792846	-1.916720	-2.331448	-1.856697	-1.801980	-1.917198	-2.141685	-2.074324	-1.897303	-2.167277	-2.012246	-2.178959	-1.735135	-1.835089	-1.984387	-1.461043	-2.075770	-1.896101	-1.932945	-2.025771	-1.835948	-2.065345	-1.747528	-1.939354	-1.804493	-2.000418	-2.332553	-1.996547	-1.607568	-2.224384	-1.982349	-2.141308	-2.019840	-2.110385	-1.881755	-1.924189	-2.223245	-1.881817	-2.070578	-2.071304	-2.238642	-2.043138	-1.916413	-1.897658	-2.160266	-1.949558	-1.839936	-1.911314	-2.132363	-2.221326	-1.795410	-2.075892	-1.814501	-2.333753	-2.058316	-2.016785	-2.164162	-2.007440	-1.977121	-2.147943	-2.013647	-2.198447	-1.969056	-2.098322	-1.758468	-1.803696	-2.164869	-2.060149	-2.293320	-2.017504	-2.201575	-1.671289	-1.881296	-2.200731	-2.233149	-1.952524	-1.535849	-1.581849	-1.522558	-1.260808	-1.646208	-1.173736	-1.795059	-1.282896	-1.419547	-1.585481	-1.549570	-1.358584	-1.602938	-1.428726	-1.682034	-1.497895	-1.750164	-1.530196	-1.684887	-1.567693	-1.662182	-1.503768	-1.527865
chr3	77889827	77899923	77894875	-1.964318	-1.699432	-1.857506	-1.884630	-1.674117	-1.850689	-1.839539	-1.877478	-1.760402	-1.996750	-1.714679	-1.831506	-1.910382	-1.883550	-2.006202	-1.674308	-1.780965	-2.153779	-1.764081	-1.631998	-1.988730	-2.036697	-1.708408	-1.781257	-1.563357	-1.683059	-1.721878	-1.975593	-1.713937	-1.771295	-1.713417	-1.547758	-2.020607	-2.085251	-1.854494	-2.071664	-2.110307	-1.941088	-1.937875	-1.923683	-2.111146	-1.516600	-2.010846	-1.755525	-1.985759	-1.835556	-1.773403	-1.826212	-1.881139	-1.853176	-1.791255	-1.903612	-1.970484	-2.180336	-2.020425	-1.936024	-1.744723	-1.971107	-1.788627	-2.017683	-1.975508	-1.909773	-1.994100	-2.117889	-2.054695	-1.952158	-1.782086	-1.796807	-1.841658	-1.818694	-1.657798	-1.784506	-1.728556	-1.916793	-1.757441	-1.734163	-1.670073	-1.936700	-1.746452	-1.997293	-1.982341	-1.953971	-1.922703	-1.681091	-1.846061	-1.725346	-1.914916	-1.977560	-1.968238	-2.264540	-1.976211	-2.088571	-2.056924	-1.686935	-2.195593	-2.013117	-2.261939	-2.004286	-2.106295	-2.006073	-1.928564	-1.796468	-1.916470	-2.335468	-1.852186	-1.801753	-1.909993	-2.151123	-2.068483	-1.898548	-2.166860	-2.007397	-2.177594	-1.729830	-1.830924	-1.980020	-1.460279	-2.080635	-1.896365	-1.942498	-2.034183	-1.827164	-2.066954	-1.742956	-1.938291	-1.813968	-2.002480	-2.327714	-1.997769	-1.609615	-2.224041	-1.985739	-2.147538	-2.020090	-2.119910	-1.882113	-1.919878	-2.225449	-1.879148	-2.070680	-2.067580	-2.239709	-2.042555	-1.923628	-1.899931	-2.155936	-1.950150	-1.841195	-1.924042	-2.137406	-2.223496	-1.798709	-2.082970	-1.819454	-2.336100	-2.054055	-2.017315	-2.159053	-2.010212	-1.982110	-2.142083	-2.017594	-2.198230	-1.964719	-2.096317	-1.753098	-1.805803	-2.154582	-2.066765	-2.289949	-2.011972	-2.202858	-1.681466	-1.892017	-2.197208	-2.233543	-1.956211	-1.540007	-1.587340	-1.521460	-1.267004	-1.648354	-1.183353	-1.792074	-1.293613	-1.426490	-1.588749	-1.553265	-1.362644	-1.605934	-1.433553	-1.684090	-1.503320	-1.751744	-1.534725	-1.688817	-1.569606	-1.665682	-1.508347	-1.533078
chr3	77899924	77910309	7.790512e+07	-1.965198	-1.695666	-1.846868	-1.879064	-1.677390	-1.851129	-1.843514	-1.872780	-1.762248	-2.000269	-1.717641	-1.837462	-1.905436	-1.877723	-2.007519	-1.673783	-1.782072	-2.152021	-1.761652	-1.635645	-1.982488	-2.037018	-1.705162	-1.788492	-1.557454	-1.686682	-1.727695	-1.970107	-1.722318	-1.770197	-1.712448	-1.548234	-2.018209	-2.082879	-1.851796	-2.072944	-2.106330	-1.931422	-1.936474	-1.923546	-2.106284	-1.509490	-2.006363	-1.758167	-1.988594	-1.826842	-1.773970	-1.825664	-1.887724	-1.854675	-1.793031	-1.894430	-1.965472	-2.180906	-2.022048	-1.941940	-1.739483	-1.970376	-1.794928	-2.008799	-1.977372	-1.914333	-2.000017	-2.110497	-2.059254	-1.955014	-1.781637	-1.798712	-1.845536	-1.825274	-1.652064	-1.785433	-1.724501	-1.918282	-1.752995	-1.731673	-1.676288	-1.935752	-1.741628	-2.003471	-1.985266	-1.948201	-1.919776	-1.682679	-1.844325	-1.724789	-1.918003	-1.975126	-1.969760	-2.258301	-1.985358	-2.087674	-2.047120	-1.694567	-2.196108	-2.012901	-2.259246	-2.014017	-2.108478	-2.008050	-1.918054	-1.799823	-1.915929	-2.339519	-1.847430	-1.801320	-1.902890	-2.160437	-2.062473	-1.899719	-2.166057	-2.002403	-2.175682	-1.724763	-1.826909	-1.975052	-1.459890	-2.085014	-1.896254	-1.952169	-2.042372	-1.818286	-2.068222	-1.738303	-1.936926	-1.823177	-2.004214	-2.322839	-1.998852	-1.611835	-2.223602	-1.988758	-2.153356	-2.020132	-2.128964	-1.882432	-1.915441	-2.227047	-1.876227	-2.070730	-2.063610	-2.240393	-2.041780	-1.930587	-1.902408	-2.151223	-1.951018	-1.842754	-1.937098	-2.142257	-2.224994	-1.802143	-2.090119	-1.824171	-2.337872	-2.049125	-2.017918	-2.153434	-2.013120	-1.987252	-2.135462	-2.021721	-2.197941	-1.960077	-2.094032	-1.747219	-1.807702	-2.143830	-2.073447	-2.286105	-2.006011	-2.203769	-1.691701	-1.902877	-2.193223	-2.233493	-1.959588	-1.545833	-1.594965	-1.520101	-1.275741	-1.651248	-1.196799	-1.788081	-1.308524	-1.436230	-1.593339	-1.558304	-1.368305	-1.610124	-1.440282	-1.686876	-1.510911	-1.754111	-1.541062	-1.694424	-1.572252	-1.670510	-1.514761	-1.540373
chr3	77910310	77920309	7.791531e+07	-1.966050	-1.691913	-1.836453	-1.873403	-1.680602	-1.851476	-1.847455	-1.867996	-1.763732	-2.003474	-1.720267	-1.843303	-1.899997	-1.871546	-2.008471	-1.673498	-1.783058	-2.150207	-1.758772	-1.639576	-1.976126	-2.037204	-1.701647	-1.795346	-1.551167	-1.690205	-1.733259	-1.964499	-1.730735	-1.768539	-1.711502	-1.548496	-2.015712	-2.080087	-1.848962	-2.073923	-2.101838	-1.921562	-1.934687	-1.923214	-2.101040	-1.502628	-2.001929	-1.760424	-1.991291	-1.818121	-1.774413	-1.824658	-1.893856	-1.855999	-1.794614	-1.885335	-1.960445	-2.180800	-2.023545	-1.947533	-1.734487	-1.969316	-1.800984	-1.999558	-1.978889	-1.918602	-2.006001	-2.102935	-2.063454	-1.958109	-1.781209	-1.800473	-1.849466	-1.831811	-1.646164	-1.786243	-1.720093	-1.919436	-1.748444	-1.729366	-1.682491	-1.934946	-1.736734	-2.009353	-1.987959	-1.942106	-1.916842	-1.684093	-1.842478	-1.723669	-1.920809	-1.972507	-1.971366	-2.251597	-1.994237	-2.086233	-2.036961	-1.702285	-2.196376	-2.012709	-2.255977	-2.023694	-2.110691	-2.009721	-1.907532	-1.802822	-1.915119	-2.343517	-1.842539	-1.800701	-1.896078	-2.169447	-2.056384	-1.900796	-2.164857	-1.997411	-2.173303	-1.720082	-1.823146	-1.969610	-1.459879	-2.088806	-1.895784	-1.961748	-2.050180	-1.809501	-2.069149	-1.733693	-1.935265	-1.831891	-2.005604	-2.318036	-1.999782	-1.614225	-2.223091	-1.991306	-2.158657	-2.019971	-2.137332	-1.882688	-1.910975	-2.227996	-1.873119	-2.070741	-2.059512	-2.240669	-2.040833	-1.937137	-1.905046	-2.146247	-1.952143	-1.844574	-1.950179	-2.146823	-2.225789	-1.805648	-2.097197	-1.828555	-2.339001	-2.043631	-2.018575	-2.147437	-2.016097	-1.992416	-2.128246	-2.025936	-2.197590	-1.955246	-2.091523	-1.740932	-1.809364	-2.132891	-2.080033	-2.281869	-1.999726	-2.204318	-1.701784	-1.913629	-2.188865	-2.232992	-1.962575	-1.551624	-1.602458	-1.518959	-1.284473	-1.654024	-1.210109	-1.784352	-1.323218	-1.445910	-1.597918	-1.563178	-1.373903	-1.614285	-1.446940	-1.689558	-1.518439	-1.756639	-1.547350	-1.700099	-1.574859	-1.675232	-1.521133	-1.547606
chr3	77920310	77930788	77925549	-1.966850	-1.688171	-1.826192	-1.867654	-1.683793	-1.851734	-1.851377	-1.863111	-1.764867	-2.006373	-1.722581	-1.849071	-1.894053	-1.865016	-2.009025	-1.673491	-1.783926	-2.148278	-1.755408	-1.643801	-1.969622	-2.037240	-1.697860	-1.801882	-1.544447	-1.693663	-1.738608	-1.958749	-1.739227	-1.766304	-1.710581	-1.548550	-2.013055	-2.076868	-1.845983	-2.074616	-2.096783	-1.911464	-1.932507	-1.922676	-2.095391	-1.495979	-1.997463	-1.762321	-1.993844	-1.809355	-1.774786	-1.823183	-1.899562	-1.857142	-1.795998	-1.876262	-1.955390	-2.180006	-2.024924	-1.952830	-1.729732	-1.967895	-1.806785	-1.989902	-1.980088	-1.922605	-2.012113	-2.095139	-2.067328	-1.961464	-1.780787	-1.802083	-1.853503	-1.838328	-1.640109	-1.786943	-1.715295	-1.920300	-1.743787	-1.727249	-1.688731	-1.934292	-1.731712	-2.014974	-1.990436	-1.935612	-1.913903	-1.685341	-1.840512	-1.721982	-1.923376	-1.969697	-1.973071	-2.244404	-2.002878	-2.084250	-2.026423	-1.710130	-2.196413	-2.012533	-2.252129	-2.033366	-2.112962	-2.011066	-1.896968	-1.805474	-1.914053	-2.347485	-1.837501	-1.799904	-1.889544	-2.178206	-2.050161	-1.901797	-2.163233	-1.992439	-2.170494	-1.715797	-1.819638	-1.963693	-1.460239	-2.092030	-1.894972	-1.971264	-2.057655	-1.800767	-2.069763	-1.729123	-1.933288	-1.840110	-2.006685	-2.313297	-2.000568	-1.616832	-2.222514	-1.993358	-2.163487	-2.019604	-2.145055	-1.882873	-1.906460	-2.228312	-1.869827	-2.070719	-2.055302	-2.240533	-2.039712	-1.943310	-1.907873	-2.140999	-1.953528	-1.846650	-1.963315	-2.151132	-2.225882	-1.809240	-2.104254	-1.832640	-2.339460	-2.037554	-2.019279	-2.141051	-2.019131	-1.997591	-2.120433	-2.030258	-2.197177	-1.950218	-2.088802	-1.734189	-1.810813	-2.121764	-2.086534	-2.277224	-1.993073	-2.204548	-1.711759	-1.924305	-2.184115	-2.232037	-1.965185	-1.557148	-1.609511	-1.518083	-1.292833	-1.656602	-1.222730	-1.781050	-1.337097	-1.455122	-1.602305	-1.567704	-1.379215	-1.618254	-1.453260	-1.692051	-1.525595	-1.759230	-1.553336	-1.705603	-1.577340	-1.679662	-1.527206	-1.554475
chr3	77930789	77940788	7.793579e+07	-1.967571	-1.684498	-1.816155	-1.861904	-1.686960	-1.851899	-1.855230	-1.858176	-1.765648	-2.008933	-1.724567	-1.854710	-1.887660	-1.858222	-2.009144	-1.673807	-1.784659	-2.146205	-1.751579	-1.648270	-1.963041	-2.037119	-1.693865	-1.808068	-1.537340	-1.697040	-1.743698	-1.952907	-1.747726	-1.763509	-1.709697	-1.548404	-2.010212	-2.073252	-1.842892	-2.075032	-2.091192	-1.901221	-1.929939	-1.921928	-2.089386	-1.489601	-1.992952	-1.763850	-1.996198	-1.800625	-1.775141	-1.821247	-1.904788	-1.858091	-1.797164	-1.867268	-1.950348	-2.178527	-2.026156	-1.957788	-1.725286	-1.966110	-1.812233	-1.979886	-1.980964	-1.926311	-2.018327	-2.087160	-2.070840	-1.965053	-1.780361	-1.803519	-1.857642	-1.844759	-1.633983	-1.787528	-1.710136	-1.920908	-1.739087	-1.725361	-1.694968	-1.933801	-1.726575	-2.020285	-1.992675	-1.928732	-1.910992	-1.686410	-1.838452	-1.719757	-1.925703	-1.966722	-1.974880	-2.236736	-2.011243	-2.081734	-2.015560	-1.718104	-2.196247	-2.012354	-2.247705	-2.043009	-2.115302	-2.012045	-1.886409	-1.807761	-1.912751	-2.351411	-1.832340	-1.798950	-1.883320	-2.186692	-2.043798	-1.902734	-2.161160	-1.987550	-2.167303	-1.711952	-1.816415	-1.957339	-1.460970	-2.094671	-1.893828	-1.980675	-2.064792	-1.792103	-2.070077	-1.724608	-1.930995	-1.847771	-2.007482	-2.308670	-2.001216	-1.619695	-2.221881	-1.994860	-2.167839	-2.019035	-2.152110	-1.882976	-1.901906	-2.228002	-1.866374	-2.070657	-2.051032	-2.239977	-2.038430	-1.949090	-1.910905	-2.135493	-1.955171	-1.848965	-1.976434	-2.155165	-2.225263	-1.812901	-2.111283	-1.836418	-2.339219	-2.030901	-2.020029	-2.134288	-2.022188	-2.002729	-2.112050	-2.034677	-2.196704	-1.945031	-2.085895	-1.726985	-1.812056	-2.110522	-2.092904	-2.272171	-1.986047	-2.204497	-1.721592	-1.934863	-2.178965	-2.230627	-1.967400	-1.563305	-1.617253	-1.517363	-1.302157	-1.659415	-1.236694	-1.777676	-1.352408	-1.465347	-1.607221	-1.572609	-1.385104	-1.622680	-1.460266	-1.694779	-1.533536	-1.762323	-1.559992	-1.711831	-1.580119	-1.684520	-1.533969	-1.562090
chr3	77940789	77950788	7.794579e+07	-1.968183	-1.681016	-1.806589	-1.856350	-1.690033	-1.851974	-1.858892	-1.853333	-1.766084	-2.011096	-1.726182	-1.860050	-1.881021	-1.851406	-2.008816	-1.674467	-1.785229	-2.143999	-1.747395	-1.652838	-1.956582	-2.036859	-1.689818	-1.813771	-1.530043	-1.700252	-1.748401	-1.947143	-1.755999	-1.760255	-1.708869	-1.548082	-2.007230	-2.069363	-1.839797	-2.075188	-2.085220	-1.891118	-1.927043	-1.920979	-2.083207	-1.483652	-1.988487	-1.764977	-1.998272	-1.792164	-1.775512	-1.818909	-1.909417	-1.858829	-1.798083	-1.858583	-1.945452	-2.176437	-2.027201	-1.962291	-1.721276	-1.964010	-1.817155	-1.969772	-1.981506	-1.929642	-2.024492	-2.079213	-2.073905	-1.968764	-1.779932	-1.804754	-1.861789	-1.850917	-1.627981	-1.787995	-1.704757	-1.921288	-1.734501	-1.723761	-1.701042	-1.933474	-1.721448	-2.025150	-1.994618	-1.921641	-1.908185	-1.687260	-1.836360	-1.717102	-1.927758	-1.963667	-1.976748	-2.228804	-2.019121	-2.078770	-2.004690	-1.726032	-2.195936	-2.012146	-2.242844	-2.052389	-2.117664	-2.012619	-1.876130	-1.809645	-1.911278	-2.355198	-1.827197	-1.797897	-1.877551	-2.194714	-2.037449	-1.903602	-2.158694	-1.982903	-2.163859	-1.708647	-1.813568	-1.950745	-1.462032	-2.096690	-1.892417	-1.989735	-2.071455	-1.783726	-2.070114	-1.720266	-1.928461	-1.854681	-2.008036	-2.304304	-2.001721	-1.622774	-2.221213	-1.995776	-2.171634	-2.018294	-2.158379	-1.882985	-1.897439	-2.227114	-1.862872	-2.070563	-2.046841	-2.239035	-2.037038	-1.954369	-1.914066	-2.129884	-1.957012	-1.851440	-1.989181	-2.158823	-2.223986	-1.816515	-2.118126	-1.839822	-2.338315	-2.023861	-2.020805	-2.127332	-2.025169	-2.007669	-2.103341	-2.039079	-2.196187	-1.939837	-2.082913	-1.719513	-1.813092	-2.099483	-2.098971	-2.266837	-1.978829	-2.204228	-1.731037	-1.945048	-2.173551	-2.228829	-1.969183	-1.570127	-1.625663	-1.516897	-1.312476	-1.662474	-1.252021	-1.774346	-1.369173	-1.476615	-1.612709	-1.577869	-1.391588	-1.627593	-1.467970	-1.697764	-1.542289	-1.766005	-1.567349	-1.718844	-1.583242	-1.689806	-1.541456	-1.570469
chr3	77950789	77960788	7.795579e+07	-1.968693	-1.677665	-1.797275	-1.850915	-1.693092	-1.851963	-1.862423	-1.848502	-1.766209	-2.012921	-1.727470	-1.865178	-1.874031	-1.844475	-2.008034	-1.675505	-1.785633	-2.141567	-1.742780	-1.657581	-1.950138	-2.036474	-1.685680	-1.819137	-1.522416	-1.703370	-1.752822	-1.941352	-1.764219	-1.756512	-1.708069	-1.547591	-2.004022	-2.065146	-1.836655	-2.075120	-2.078745	-1.880943	-1.923752	-1.919800	-2.076748	-1.477995	-1.983936	-1.765728	-2.000091	-1.783795	-1.775935	-1.816131	-1.913570	-1.859384	-1.798776	-1.850024	-1.940606	-2.173731	-2.028069	-1.966449	-1.717612	-1.961560	-1.821639	-1.959346	-1.981735	-1.932695	-2.030754	-2.071131	-2.076590	-1.972648	-1.779479	-1.805821	-1.866049	-1.856923	-1.622001	-1.788366	-1.699053	-1.921479	-1.729976	-1.722419	-1.707095	-1.933283	-1.716202	-2.029678	-1.996299	-1.914195	-1.905415	-1.687899	-1.834195	-1.713995	-1.929612	-1.960471	-1.978709	-2.220457	-2.026679	-2.075317	-1.993632	-1.734106	-2.195523	-2.011877	-2.237470	-2.061712	-2.120109	-2.012783	-1.865909	-1.811184	-1.909640	-2.358920	-1.821973	-1.796754	-1.872099	-2.202469	-2.030963	-1.904443	-2.155780	-1.978414	-2.160130	-1.705815	-1.811044	-1.943799	-1.463422	-2.098151	-1.890738	-1.998639	-2.077830	-1.775459	-2.069909	-1.716023	-1.925646	-1.861006	-2.008414	-2.300133	-2.002106	-1.626154	-2.220503	-1.996132	-2.174980	-2.017377	-2.164050	-1.882882	-1.892979	-2.225661	-1.859255	-2.070440	-2.042663	-2.237709	-2.035505	-1.959288	-1.917443	-2.124065	-1.959062	-1.854117	-2.001807	-2.162171	-2.222068	-1.820123	-2.124941	-1.842950	-2.336763	-2.016315	-2.021619	-2.120040	-2.028117	-2.012485	-2.094138	-2.043553	-2.195628	-1.934550	-2.079835	-1.711623	-1.813979	-2.088430	-2.104866	-2.261109	-1.971277	-2.203790	-1.740290	-1.955090	-2.167758	-2.226638	-1.970595	-1.576645	-1.633281	-1.517102	-1.322264	-1.665301	-1.266324	-1.772071	-1.384740	-1.487231	-1.618049	-1.582576	-1.397684	-1.632323	-1.475174	-1.700628	-1.550556	-1.770045	-1.574337	-1.725749	-1.586393	-1.694672	-1.548596	-1.578344
chr3	77960789	77970813	77965801	-1.969089	-1.674444	-1.788234	-1.845632	-1.696140	-1.851861	-1.865793	-1.843703	-1.766031	-2.014406	-1.728432	-1.870048	-1.866729	-1.837475	-2.006781	-1.676951	-1.785855	-2.138870	-1.737745	-1.662480	-1.943753	-2.035980	-1.681500	-1.824164	-1.514483	-1.706395	-1.756955	-1.935556	-1.772365	-1.752293	-1.707293	-1.546935	-2.000564	-2.060631	-1.833487	-2.074841	-2.071764	-1.870709	-1.920063	-1.918374	-2.070018	-1.472626	-1.979260	-1.766078	-2.001627	-1.775543	-1.776423	-1.812914	-1.917236	-1.859753	-1.799236	-1.841603	-1.935833	-2.170428	-2.028746	-1.970257	-1.714319	-1.958758	-1.825654	-1.948601	-1.981654	-1.935499	-2.037113	-2.062916	-2.078880	-1.976682	-1.778993	-1.806719	-1.870442	-1.862764	-1.616076	-1.788641	-1.693034	-1.921481	-1.725564	-1.721337	-1.713137	-1.933205	-1.710807	-2.033854	-1.997699	-1.906404	-1.902683	-1.688316	-1.831963	-1.710445	-1.931271	-1.957137	-1.980735	-2.211745	-2.033872	-2.071401	-1.982486	-1.742311	-2.195044	-2.011531	-2.231625	-2.070925	-2.122638	-2.012514	-1.855796	-1.812380	-1.907870	-2.362546	-1.816701	-1.795556	-1.867002	-2.209933	-2.024363	-1.905280	-2.152433	-1.974117	-2.156167	-1.703480	-1.808872	-1.936547	-1.465120	-2.099058	-1.888833	-2.007348	-2.083925	-1.767350	-2.069488	-1.711917	-1.922563	-1.866726	-2.008657	-2.296210	-2.002378	-1.629845	-2.219760	-1.995920	-2.177886	-2.016299	-2.169123	-1.882652	-1.888567	-2.223665	-1.855541	-2.070287	-2.038542	-2.236017	-2.033834	-1.963833	-1.921046	-2.118075	-1.961284	-1.856974	-2.014231	-2.165174	-2.219547	-1.823667	-2.131709	-1.845802	-2.334582	-2.008316	-2.022460	-2.112450	-2.030997	-2.017123	-2.084495	-2.048073	-2.195039	-1.929218	-2.076717	-1.703349	-1.814748	-2.077428	-2.110569	-2.255003	-1.963436	-2.203230	-1.749288	-1.964952	-2.161605	-2.224078	-1.971640	-1.583145	-1.640854	-1.517343	-1.332023	-1.668116	-1.280568	-1.769855	-1.400239	-1.497812	-1.623380	-1.587252	-1.403757	-1.637043	-1.482349	-1.703486	-1.558794	-1.774103	-1.581303	-1.732648	-1.589546	-1.699514	-1.555716	-1.586191
chr3	77970814	77980813	7.797581e+07	-1.969365	-1.671360	-1.779506	-1.840540	-1.699170	-1.851662	-1.868956	-1.838971	-1.765556	-2.015549	-1.729075	-1.874610	-1.859178	-1.830464	-2.005048	-1.678826	-1.785878	-2.135896	-1.732314	-1.667501	-1.937491	-2.035391	-1.677331	-1.828841	-1.506279	-1.709316	-1.760788	-1.929780	-1.780401	-1.747607	-1.706550	-1.546120	-1.996852	-2.055880	-1.830333	-2.074366	-2.064290	-1.860444	-1.915986	-1.916702	-2.063038	-1.467555	-1.974429	-1.766004	-2.002862	-1.767457	-1.776991	-1.809290	-1.920412	-1.859929	-1.799449	-1.833345	-1.931170	-2.166551	-2.029219	-1.973697	-1.711443	-1.955608	-1.829153	-1.937554	-1.981273	-1.938070	-2.043536	-2.054594	-2.080760	-1.980830	-1.778467	-1.807449	-1.874973	-1.868413	-1.610236	-1.788824	-1.686733	-1.921291	-1.721325	-1.720510	-1.719164	-1.933210	-1.705260	-2.037649	-1.998798	-1.898313	-1.900012	-1.688502	-1.829673	-1.706463	-1.932735	-1.953675	-1.982841	-2.202530	-2.040784	-2.066963	-1.971112	-1.750807	-2.194504	-2.011079	-2.225234	-2.080141	-2.125301	-2.011771	-1.845645	-1.813252	-1.905970	-2.366121	-1.811313	-1.794307	-1.862209	-2.217223	-2.017536	-1.906167	-2.148587	-1.969967	-2.151921	-1.701628	-1.807046	-1.928886	-1.467142	-2.099419	-1.886700	-2.016010	-2.089872	-1.759287	-2.068862	-1.707908	-1.919137	-1.871927	-2.008802	-2.292505	-2.002547	-1.633947	-2.218976	-1.995114	-2.180396	-2.015041	-2.173663	-1.882276	-1.884162	-2.221097	-1.851670	-2.070087	-2.034433	-2.233929	-2.031988	-1.968057	-1.924963	-2.111827	-1.963686	-1.860045	-2.026622	-2.167839	-2.216394	-1.827165	-2.138542	-1.848422	-2.331734	-1.999741	-2.023334	-2.104441	-2.033819	-2.021616	-2.074264	-2.052693	-2.194416	-1.923783	-2.073554	-1.694540	-1.815447	-2.066324	-2.116170	-2.248398	-1.955178	-2.202578	-1.758149	-1.974794	-2.154979	-2.221115	-1.972329	-1.589631	-1.648395	-1.517604	-1.341757	-1.670922	-1.294768	-1.767675	-1.415687	-1.508363	-1.628704	-1.591909	-1.409814	-1.641754	-1.489501	-1.706339	-1.567012	-1.778171	-1.588254	-1.739538	-1.592699	-1.704341	-1.562821	-1.594016
chr3	77980814	77990813	7.798581e+07	-1.969523	-1.668418	-1.771125	-1.835677	-1.702172	-1.851359	-1.871859	-1.834349	-1.764796	-2.016357	-1.729412	-1.878820	-1.851435	-1.823502	-2.002834	-1.681147	-1.785684	-2.132643	-1.726523	-1.672595	-1.931419	-2.034711	-1.673219	-1.833153	-1.497831	-1.712119	-1.764318	-1.924046	-1.788283	-1.742455	-1.705855	-1.545146	-1.992888	-2.050968	-1.827226	-2.073717	-2.056343	-1.850172	-1.911540	-1.914793	-2.055835	-1.462790	-1.969416	-1.765501	-2.003792	-1.759584	-1.777644	-1.805292	-1.923111	-1.859905	-1.799404	-1.825268	-1.926656	-2.162140	-2.029492	-1.976763	-1.709035	-1.952120	-1.832102	-1.926226	-1.980606	-1.940426	-2.049984	-2.046186	-2.082224	-1.985047	-1.777898	-1.808016	-1.879643	-1.873843	-1.604502	-1.788915	-1.680185	-1.920908	-1.717316	-1.719940	-1.725169	-1.933254	-1.699573	-2.041032	-1.999591	-1.889980	-1.897438	-1.688453	-1.827333	-1.702071	-1.934009	-1.950097	-1.984958	-2.193055	-2.047228	-2.062140	-1.959826	-1.759402	-2.193926	-2.010517	-2.218489	-2.089101	-2.128032	-2.010543	-1.835716	-1.813790	-1.904017	-2.369555	-1.805974	-1.793069	-1.857863	-2.224158	-2.010650	-1.907125	-2.144330	-1.966089	-2.147518	-1.700315	-1.805617	-1.921030	-1.469432	-2.099226	-1.884420	-2.024412	-2.095558	-1.751480	-2.068056	-1.704125	-1.915426	-1.876502	-2.008879	-2.289109	-2.002617	-1.638387	-2.218169	-1.993729	-2.182449	-2.013625	-2.177554	-1.881754	-1.879894	-2.218048	-1.847743	-2.069836	-2.030453	-2.231504	-2.030011	-1.971850	-1.929112	-2.105486	-1.966184	-1.863237	-2.038653	-2.170079	-2.212708	-1.830498	-2.145278	-1.850748	-2.328311	-1.990833	-2.024208	-2.096203	-2.036485	-2.025836	-2.063719	-2.057270	-2.193783	-1.918412	-2.070472	-1.685412	-1.816099	-2.055409	-2.121532	-2.241467	-1.946715	-2.201895	-1.766636	-1.984384	-2.148038	-2.217829	-1.972648	-1.595720	-1.655051	-1.518406	-1.350821	-1.673496	-1.307749	-1.766506	-1.429720	-1.518128	-1.633797	-1.596030	-1.415395	-1.646222	-1.496040	-1.709077	-1.574641	-1.782490	-1.594742	-1.746170	-1.595854	-1.708719	-1.569477	-1.601245
chr3	77990814	78000813	7.799581e+07	-1.969576	-1.665625	-1.763092	-1.831072	-1.705155	-1.850952	-1.874454	-1.829874	-1.763760	-2.016839	-1.729460	-1.882652	-1.843541	-1.816642	-2.000143	-1.683934	-1.785255	-2.129096	-1.720404	-1.677729	-1.925582	-2.033949	-1.669204	-1.837107	-1.489132	-1.714799	-1.767551	-1.918364	-1.795993	-1.736844	-1.705232	-1.544012	-1.988665	-2.045965	-1.824184	-2.072920	-2.047926	-1.839885	-1.906738	-1.912659	-2.048418	-1.458327	-1.964193	-1.764577	-2.004416	-1.751941	-1.778381	-1.800941	-1.925376	-1.859675	-1.799100	-1.817371	-1.922311	-2.157239	-2.029566	-1.979451	-1.707141	-1.948309	-1.834487	-1.914626	-1.979663	-1.942603	-2.056428	-2.037699	-2.083289	-1.989308	-1.777285	-1.808424	-1.884462	-1.879037	-1.598884	-1.788923	-1.673412	-1.920338	-1.713572	-1.719629	-1.731154	-1.933301	-1.693752	-2.043984	-2.000082	-1.881435	-1.894985	-1.688177	-1.824941	-1.697277	-1.935112	-1.946406	-1.987070	-2.183427	-2.053150	-2.057023	-1.948749	-1.768035	-2.193317	-2.009842	-2.211495	-2.097714	-2.130804	-2.008836	-1.826086	-1.814024	-1.902065	-2.372829	-1.800765	-1.791892	-1.854003	-2.230701	-2.003768	-1.908174	-2.139706	-1.962527	-2.143019	-1.699543	-1.804584	-1.913080	-1.471963	-2.098508	-1.882038	-2.032494	-2.100962	-1.743998	-2.067081	-1.700628	-1.911448	-1.880472	-2.008919	-2.286020	-2.002606	-1.643137	-2.217344	-1.991805	-2.184059	-2.012059	-2.180789	-1.881099	-1.875822	-2.214598	-1.843793	-2.069522	-2.026659	-2.228788	-2.027938	-1.975200	-1.933452	-2.099116	-1.968736	-1.866500	-2.050228	-2.171883	-2.208566	-1.833620	-2.151883	-1.852778	-2.324405	-1.981721	-2.025066	-2.087797	-2.038971	-2.029758	-2.052979	-2.061748	-2.193170	-1.913172	-2.067535	-1.676061	-1.816744	-2.044775	-2.126632	-2.234297	-1.938136	-2.201228	-1.774692	-1.993675	-2.140857	-2.214267	-1.972611	-1.602235	-1.661944	-1.519560	-1.360486	-1.676235	-1.321410	-1.765747	-1.444437	-1.528493	-1.639299	-1.600317	-1.421302	-1.651034	-1.502926	-1.712046	-1.582756	-1.787392	-1.601665	-1.753341	-1.599341	-1.713332	-1.576588	-1.608921
chr3	78000814	78010813	7.800581e+07	-1.969540	-1.662992	-1.755415	-1.826759	-1.708135	-1.850441	-1.876690	-1.825588	-1.762465	-2.017000	-1.729240	-1.886077	-1.835557	-1.809940	-1.996977	-1.687194	-1.784564	-2.125246	-1.714002	-1.682864	-1.920014	-2.033109	-1.665320	-1.840710	-1.480185	-1.717349	-1.770501	-1.912755	-1.803499	-1.730803	-1.704703	-1.542709	-1.984173	-2.040946	-1.821217	-2.072004	-2.039048	-1.829599	-1.901606	-1.910313	-2.040807	-1.454166	-1.958750	-1.763258	-2.004745	-1.744557	-1.779200	-1.796257	-1.927250	-1.859233	-1.798534	-1.809663	-1.918143	-2.151890	-2.029433	-1.981756	-1.705814	-1.944191	-1.836294	-1.902782	-1.978455	-1.944635	-2.062828	-2.029162	-2.083980	-1.993584	-1.776622	-1.808668	-1.889421	-1.883976	-1.593409	-1.788859	-1.666438	-1.919582	-1.710130	-1.719578	-1.737108	-1.933327	-1.687817	-2.046483	-2.000276	-1.872716	-1.892670	-1.687697	-1.822495	-1.692093	-1.936052	-1.942604	-1.989225	-2.173507	-2.058629	-2.051563	-1.937735	-1.776857	-2.192660	-2.009034	-2.204191	-2.106093	-2.133660	-2.006602	-1.816610	-1.813980	-1.900122	-2.376006	-1.795643	-1.790793	-1.850581	-2.236964	-1.996787	-1.909348	-2.134644	-1.959237	-2.138356	-1.699289	-1.803928	-1.904932	-1.474776	-2.097271	-1.879534	-2.040396	-2.106194	-1.736723	-2.065924	-1.697394	-1.907120	-1.883943	-2.008945	-2.283161	-2.002529	-1.648287	-2.216484	-1.989325	-2.185278	-2.010310	-2.183419	-1.880311	-1.871900	-2.210727	-1.839756	-2.069114	-2.023012	-2.225754	-2.025757	-1.978174	-1.938044	-2.092634	-1.971364	-1.869860	-2.061543	-2.173285	-2.203932	-1.836554	-2.158484	-1.854562	-2.320010	-1.972310	-2.025917	-2.079080	-2.041324	-2.033448	-2.041895	-2.066182	-2.192599	-1.907994	-2.064728	-1.666347	-1.817436	-2.034257	-2.131569	-2.226796	-1.929326	-2.200605	-1.782437	-2.002843	-2.133329	-2.210376	-1.972225	-1.608965	-1.668832	-1.521052	-1.370449	-1.679058	-1.335255	-1.765488	-1.459307	-1.539116	-1.645034	-1.604627	-1.427331	-1.656038	-1.509918	-1.715147	-1.591089	-1.792745	-1.608794	-1.760824	-1.603057	-1.718031	-1.583919	-1.616797
chr3	78010814	78021224	78016019	-1.969417	-1.660490	-1.747954	-1.822675	-1.711193	-1.849802	-1.878550	-1.821453	-1.760882	-2.016843	-1.728765	-1.889122	-1.827366	-1.803303	-1.993264	-1.691006	-1.783566	-2.121005	-1.707218	-1.688061	-1.914632	-2.032192	-1.661508	-1.844043	-1.470807	-1.719816	-1.773236	-1.907128	-1.810925	-1.724226	-1.704275	-1.541185	-1.979303	-2.035864	-1.818262	-2.070973	-2.029517	-1.819119	-1.896068	-1.907712	-2.032862	-1.450234	-1.952953	-1.761527	-2.004778	-1.737318	-1.780115	-1.791148	-1.928806	-1.858553	-1.797680	-1.802013	-1.914067	-2.146015	-2.029061	-1.983703	-1.705097	-1.939693	-1.837537	-1.890483	-1.976957	-1.946589	-2.069263	-2.020429	-2.084330	-1.997936	-1.775893	-1.808750	-1.894611	-1.888733	-1.587984	-1.788722	-1.659133	-1.918622	-1.706955	-1.719787	-1.743120	-1.933320	-1.681658	-2.048534	-2.000175	-1.863671	-1.890458	-1.687021	-1.819948	-1.686413	-1.936837	-1.938607	-1.991453	-2.163193	-2.063672	-2.045728	-1.926696	-1.785967	-2.191937	-2.008079	-2.196532	-2.114303	-2.136640	-2.003784	-1.807196	-1.813671	-1.898201	-2.379120	-1.790608	-1.789792	-1.847570	-2.243028	-1.989637	-1.910670	-2.129085	-1.956195	-2.133472	-1.699553	-1.803649	-1.896512	-1.477918	-2.095512	-1.876885	-2.048214	-2.111335	-1.729586	-2.064565	-1.694414	-1.902369	-1.886984	-2.008988	-2.280479	-2.002397	-1.653919	-2.215579	-1.986255	-2.186131	-2.008349	-2.185449	-1.879396	-1.868104	-2.206415	-1.835585	-2.068585	-2.019488	-2.222368	-2.023462	-1.980803	-1.942925	-2.085990	-1.974080	-1.873325	-2.072721	-2.174300	-2.198754	-1.839286	-2.165169	-1.856130	-2.315134	-1.962535	-2.026757	-2.069938	-2.043573	-2.036935	-2.030360	-2.070595	-2.192103	-1.902838	-2.062051	-1.656170	-1.818222	-2.023737	-2.136411	-2.218893	-1.920208	-2.200060	-1.789933	-2.011998	-2.125373	-2.206101	-1.971480	-1.615275	-1.675087	-1.522708	-1.379797	-1.681702	-1.347979	-1.765721	-1.472947	-1.549006	-1.650456	-1.608565	-1.432916	-1.660760	-1.516368	-1.718079	-1.598860	-1.798014	-1.615460	-1.767901	-1.606639	-1.722379	-1.590779	-1.624142
chr3	78021225	78031269	78026247	-1.969193	-1.658192	-1.740871	-1.818913	-1.714279	-1.849036	-1.879940	-1.817594	-1.759028	-2.016371	-1.728044	-1.891691	-1.819151	-1.796881	-1.989072	-1.695311	-1.782241	-2.116430	-1.700194	-1.693187	-1.909559	-2.031232	-1.657844	-1.847045	-1.461179	-1.722159	-1.775726	-1.901620	-1.818111	-1.717249	-1.703960	-1.539442	-1.974121	-2.030859	-1.815379	-2.069859	-2.019495	-1.808661	-1.890255	-1.904907	-2.024751	-1.446624	-1.946884	-1.759427	-2.004502	-1.730370	-1.781109	-1.785717	-1.930058	-1.857639	-1.796527	-1.794577	-1.910144	-2.139756	-2.028419	-1.985238	-1.705066	-1.934901	-1.838179	-1.877978	-1.975180	-1.948438	-2.075573	-2.011678	-2.084335	-2.002269	-1.775101	-1.808674	-1.899934	-1.893198	-1.582726	-1.788504	-1.651636	-1.917488	-1.704135	-1.720251	-1.749033	-1.933272	-1.675393	-2.050038	-1.999785	-1.854481	-1.888403	-1.686179	-1.817351	-1.680342	-1.937432	-1.934486	-1.993741	-2.152607	-2.068156	-2.039604	-1.915784	-1.795254	-2.191150	-2.006972	-2.188649	-2.122226	-2.139720	-2.000388	-1.797972	-1.813100	-1.896366	-2.382136	-1.785768	-1.788923	-1.845010	-2.248835	-1.982413	-1.912123	-2.123083	-1.953454	-2.128428	-1.700339	-1.803758	-1.887932	-1.481372	-2.093259	-1.874125	-2.055871	-2.116355	-1.722690	-2.063002	-1.691765	-1.897227	-1.889582	-2.009091	-2.277980	-2.002222	-1.659986	-2.214633	-1.982609	-2.186620	-2.006208	-2.186824	-1.878367	-1.864506	-2.201751	-1.831324	-2.067914	-2.016126	-2.218669	-2.021103	-1.983048	-1.948035	-2.079280	-1.976841	-1.876817	-2.083622	-2.174906	-2.193083	-1.841740	-2.171866	-1.857465	-2.309889	-1.952541	-2.027561	-2.060451	-2.045698	-2.040153	-2.018531	-2.074895	-2.191740	-1.897782	-2.059565	-1.645651	-1.819125	-2.013329	-2.141117	-2.210687	-1.910902	-2.199622	-1.797051	-2.021031	-2.117087	-2.201482	-1.970381	-1.622024	-1.681576	-1.524729	-1.389828	-1.684528	-1.361311	-1.766443	-1.487226	-1.559517	-1.656297	-1.612671	-1.438813	-1.665839	-1.523173	-1.721231	-1.607128	-1.803888	-1.622570	-1.775524	-1.610565	-1.726973	-1.598099	-1.631969
chr3	78031270	78043110	78037190	-1.968822	-1.655994	-1.733735	-1.815262	-1.717611	-1.848075	-1.880859	-1.813820	-1.756745	-2.015532	-1.727008	-1.893876	-1.810385	-1.790286	-1.984101	-1.700449	-1.780441	-2.111170	-1.692465	-1.698536	-1.904517	-2.030187	-1.654085	-1.849907	-1.450645	-1.724531	-1.778146	-1.895917	-1.825499	-1.709403	-1.703734	-1.537323	-1.968236	-2.025639	-1.812377	-2.068593	-2.008273	-1.797547	-1.883791	-1.901696	-2.015941	-1.443133	-1.940101	-1.756798	-2.003875	-1.723277	-1.782232	-1.779586	-1.931130	-1.856430	-1.794947	-1.786897	-1.906116	-2.132713	-2.027416	-1.986414	-1.705825	-1.929482	-1.838211	-1.864440	-1.972953	-1.950297	-2.082135	-2.002344	-2.083976	-2.006851	-1.774200	-1.808427	-1.905754	-1.897643	-1.577307	-1.788177	-1.643431	-1.916116	-1.701546	-1.721025	-1.755162	-1.933160	-1.668624	-2.050991	-1.999062	-1.844533	-1.886395	-1.685126	-1.814531	-1.673450	-1.937838	-1.929953	-1.996248	-2.141090	-2.072248	-2.032812	-1.904365	-1.805299	-2.190243	-2.005618	-2.180112	-2.130298	-2.143114	-1.996161	-1.788412	-1.812223	-1.894548	-2.385239	-1.780892	-1.788146	-1.842763	-2.254752	-1.974697	-1.913809	-2.116239	-1.950883	-2.122919	-1.701743	-1.804304	-1.878671	-1.485387	-2.090352	-1.871086	-2.063840	-2.121601	-1.715672	-2.061091	-1.689362	-1.891343	-1.891907	-2.009308	-2.275501	-2.002002	-1.666910	-2.213578	-1.978106	-2.186770	-2.003778	-2.187544	-1.877150	-1.860952	-2.196483	-1.826710	-2.067022	-2.012719	-2.214412	-2.018562	-1.985020	-1.953691	-2.072117	-1.979807	-1.880504	-2.094890	-2.175109	-2.186552	-1.844017	-2.178986	-1.858631	-2.303993	-1.941740	-2.028350	-2.049984	-2.047825	-2.043256	-2.005706	-2.079281	-2.191549	-1.892562	-2.057163	-1.634132	-1.820245	-2.002388	-2.145991	-2.201679	-1.900847	-2.199271	-1.804163	-2.030495	-2.107963	-2.196221	-1.968850	-1.626625	-1.685863	-1.526270	-1.396701	-1.686455	-1.370206	-1.767255	-1.496748	-1.566635	-1.660305	-1.615391	-1.442775	-1.669320	-1.527759	-1.723383	-1.612734	-1.808050	-1.627403	-1.780755	-1.613300	-1.730071	-1.603075	-1.637287
chr3	78043111	78053110	7.804811e+07	-1.968291	-1.654105	-1.727067	-1.812011	-1.720971	-1.846970	-1.881158	-1.810440	-1.754153	-2.014369	-1.725704	-1.895455	-1.801695	-1.784013	-1.978686	-1.706112	-1.778226	-2.105544	-1.684585	-1.703689	-1.899915	-2.029155	-1.650486	-1.852437	-1.439909	-1.726769	-1.780339	-1.890464	-1.832543	-1.701240	-1.703607	-1.534945	-1.961999	-2.020604	-1.809451	-2.067271	-1.996594	-1.786567	-1.877136	-1.898280	-2.007051	-1.440046	-1.933050	-1.753803	-2.002931	-1.716553	-1.783373	-1.773163	-1.931992	-1.855026	-1.793006	-1.779534	-1.902267	-2.125405	-2.026099	-1.987089	-1.707399	-1.923792	-1.837585	-1.850811	-1.970381	-1.952026	-2.088458	-1.993088	-2.083267	-2.011344	-1.773265	-1.808010	-1.911684	-1.901719	-1.572116	-1.787736	-1.635078	-1.914613	-1.699423	-1.722066	-1.761002	-1.932968	-1.661847	-2.051228	-1.998057	-1.834525	-1.884600	-1.683956	-1.811682	-1.666182	-1.937987	-1.925315	-1.998838	-2.129398	-2.075574	-2.025806	-1.893219	-1.815445	-2.189262	-2.004087	-2.171547	-2.137936	-2.146626	-1.991348	-1.779204	-1.811098	-1.892901	-2.388242	-1.776370	-1.787508	-1.840997	-2.260409	-1.967028	-1.915641	-2.108980	-1.948696	-2.117329	-1.703728	-1.805293	-1.869347	-1.489746	-2.086965	-1.867982	-2.071608	-2.126777	-1.709068	-2.058898	-1.687458	-1.885081	-1.893836	-2.009675	-2.273186	-2.001766	-1.674283	-2.212476	-1.972986	-2.186578	-2.001254	-2.187484	-1.875823	-1.857743	-2.191001	-1.822046	-2.065942	-2.009504	-2.209866	-2.016034	-1.986573	-1.959534	-2.064994	-1.982779	-1.884086	-2.105760	-2.174872	-2.179588	-1.845941	-2.186062	-1.859541	-2.297882	-1.930863	-2.029033	-2.039186	-2.049815	-2.046003	-1.992762	-2.083390	-2.191619	-1.887579	-2.055046	-1.622346	-1.821554	-1.991624	-2.150743	-2.192472	-1.890714	-2.199024	-1.810753	-2.039770	-2.098622	-2.190647	-1.966982	-1.632673	-1.691334	-1.528496	-1.405802	-1.688997	-1.381651	-1.768713	-1.509006	-1.575936	-1.665603	-1.618852	-1.447899	-1.673915	-1.533733	-1.726217	-1.620067	-1.813708	-1.633740	-1.787678	-1.616956	-1.734112	-1.609597	-1.644265
chr3	78053111	78063110	7.805811e+07	-1.967646	-1.652675	-1.721371	-1.809385	-1.724067	-1.845835	-1.880880	-1.807686	-1.751519	-2.013034	-1.724275	-1.896353	-1.793826	-1.778559	-1.973376	-1.711750	-1.775814	-2.100054	-1.677278	-1.708214	-1.896102	-2.028239	-1.647310	-1.854501	-1.429903	-1.728724	-1.782167	-1.885716	-1.838692	-1.693529	-1.703551	-1.532540	-1.955968	-2.016167	-1.806830	-2.066009	-1.985516	-1.776632	-1.870888	-1.894962	-1.998858	-1.437577	-1.926377	-1.750768	-2.001809	-1.710719	-1.784418	-1.767040	-1.932650	-1.853608	-1.790912	-1.773076	-1.898883	-2.118526	-2.024614	-1.987258	-1.709560	-1.918344	-1.836452	-1.838257	-1.967720	-1.953491	-2.094022	-1.984678	-2.082338	-2.015375	-1.772392	-1.807485	-1.917215	-1.905120	-1.567557	-1.787225	-1.627310	-1.913138	-1.697900	-1.723224	-1.766065	-1.932714	-1.655678	-2.050806	-1.996911	-1.825330	-1.883158	-1.682815	-1.809063	-1.659200	-1.937884	-1.920984	-2.001293	-2.118572	-2.077909	-2.019243	-1.883282	-1.824807	-2.188301	-2.002534	-2.163770	-2.144521	-2.149961	-1.986463	-1.771130	-1.809870	-1.891563	-2.390930	-1.772585	-1.787028	-1.839782	-2.265401	-1.960092	-1.917460	-2.102003	-1.947041	-2.112180	-1.706058	-1.806577	-1.860790	-1.494040	-2.083470	-1.865104	-2.078554	-2.131497	-1.703431	-2.056623	-1.686217	-1.879054	-1.895318	-2.010182	-2.271162	-2.001552	-1.681425	-2.211434	-1.967753	-2.186146	-1.998922	-2.186758	-1.874529	-1.855137	-2.185848	-1.817756	-2.064772	-2.006746	-2.205475	-2.013756	-1.987661	-1.965036	-2.058553	-1.985506	-1.887221	-2.115356	-2.174274	-2.172890	-1.847411	-2.192504	-1.860173	-2.292172	-1.920885	-2.029526	-2.029023	-2.051536	-2.048209	-1.980876	-2.086857	-2.191968	-1.883272	-2.053369	-1.611339	-1.822934	-1.981923	-2.155018	-2.183903	-1.881402	-2.198877	-1.816323	-2.048107	-2.089933	-2.185291	-1.965012	-1.640019	-1.697849	-1.531356	-1.416907	-1.692089	-1.395356	-1.770788	-1.523689	-1.587187	-1.672062	-1.622963	-1.454056	-1.679510	-1.540948	-1.729661	-1.628944	-1.820725	-1.641424	-1.796121	-1.621443	-1.738994	-1.617502	-1.652730
chr3	78063111	78073157	78068134	-1.966834	-1.651554	-1.716068	-1.807105	-1.727179	-1.844590	-1.880078	-1.805258	-1.748649	-2.011453	-1.722611	-1.896710	-1.786062	-1.773390	-1.967764	-1.717810	-1.773018	-2.094217	-1.669915	-1.712552	-1.892677	-2.027357	-1.644235	-1.856343	-1.419737	-1.730617	-1.783830	-1.881232	-1.844559	-1.685620	-1.703508	-1.529922	-1.949618	-2.011895	-1.804261	-2.064695	-1.974089	-1.766824	-1.864496	-1.891438	-1.990621	-1.435452	-1.919504	-1.747491	-2.000462	-1.705190	-1.785468	-1.760689	-1.933236	-1.852088	-1.788512	-1.766898	-1.895618	-2.111505	-2.022844	-1.986984	-1.712417	-1.912668	-1.834805	-1.825631	-1.964763	-1.954850	-2.099349	-1.976328	-2.081161	-2.019331	-1.771510	-1.806831	-1.922835	-1.908191	-1.563187	-1.786607	-1.619433	-1.911576	-1.696780	-1.724550	-1.770831	-1.932385	-1.649579	-2.049764	-1.995568	-1.816122	-1.881918	-1.681643	-1.806453	-1.651905	-1.937535	-1.916574	-2.003844	-2.107612	-2.079556	-2.012543	-1.873581	-1.834267	-2.187282	-2.000834	-2.156105	-2.150731	-2.153441	-1.981135	-1.763408	-1.808466	-1.890394	-2.393601	-1.769154	-1.786635	-1.838926	-2.270273	-1.953250	-1.919439	-2.094707	-1.945712	-2.107032	-1.708878	-1.808217	-1.852214	-1.498638	-2.079603	-1.862190	-2.085388	-2.136261	-1.698205	-2.054077	-1.685509	-1.872771	-1.896595	-2.010900	-2.269172	-2.001360	-1.688972	-2.210366	-1.961979	-2.185510	-1.996609	-2.185408	-1.873163	-1.852846	-2.180595	-1.813455	-2.063404	-2.004179	-2.200874	-2.011529	-1.988474	-1.970707	-2.052200	-1.988249	-1.890195	-2.124646	-2.173314	-2.165911	-1.848643	-2.198956	-1.860650	-2.286398	-1.910886	-2.029857	-2.018565	-2.053189	-2.050133	-1.968974	-2.090026	-2.192639	-1.879225	-2.051939	-1.600087	-1.824498	-1.972313	-2.159269	-2.175190	-1.872043	-2.198789	-1.821495	-2.056346	-2.081125	-2.179688	-1.962819	-1.646861	-1.703751	-1.534223	-1.427345	-1.694982	-1.407864	-1.773106	-1.537099	-1.597610	-1.678105	-1.626650	-1.459701	-1.684736	-1.547621	-1.732874	-1.637175	-1.827444	-1.648564	-1.804026	-1.625669	-1.743509	-1.624843	-1.660601
chr3	78073158	78083157	7.807816e+07	-1.965838	-1.650757	-1.711182	-1.805196	-1.730293	-1.843244	-1.878768	-1.803165	-1.745566	-2.009645	-1.720719	-1.896507	-1.778463	-1.768525	-1.961908	-1.724252	-1.769840	-2.088041	-1.662556	-1.716684	-1.889648	-2.026520	-1.641266	-1.857959	-1.409484	-1.732467	-1.785324	-1.877064	-1.850130	-1.677585	-1.703430	-1.527104	-1.942960	-2.007807	-1.801754	-2.063327	-1.962383	-1.757193	-1.857989	-1.887706	-1.982375	-1.433684	-1.912457	-1.744030	-1.998912	-1.699997	-1.786525	-1.754144	-1.933791	-1.850501	-1.785813	-1.761044	-1.892473	-2.104401	-2.020780	-1.986259	-1.715957	-1.906789	-1.832682	-1.813000	-1.961525	-1.956106	-2.104397	-1.968067	-2.079750	-2.023214	-1.770623	-1.806063	-1.928501	-1.910924	-1.559029	-1.785879	-1.611486	-1.909949	-1.696071	-1.726012	-1.775256	-1.931982	-1.643599	-2.048095	-1.994056	-1.806960	-1.880892	-1.680471	-1.803889	-1.644343	-1.936925	-1.912111	-2.006456	-2.096673	-2.080501	-2.005813	-1.864239	-1.843693	-2.186234	-1.999013	-2.148710	-2.156492	-2.157034	-1.975460	-1.756169	-1.806924	-1.889427	-2.396245	-1.766125	-1.786323	-1.838416	-2.275004	-1.946609	-1.921565	-2.087212	-1.944709	-2.101998	-1.712129	-1.810190	-1.843752	-1.503482	-2.075433	-1.859276	-2.092041	-2.141048	-1.693476	-2.051289	-1.685379	-1.866365	-1.897702	-2.011854	-2.267205	-2.001207	-1.696825	-2.209288	-1.955762	-2.184730	-1.994391	-2.183484	-1.871738	-1.850892	-2.175350	-1.809214	-2.061826	-2.001868	-2.196145	-2.009408	-1.989041	-1.976485	-2.046047	-1.990970	-1.892942	-2.133530	-2.172009	-2.158782	-1.849662	-2.205350	-1.860996	-2.280683	-1.901006	-2.029997	-2.007948	-2.054776	-2.051769	-1.957257	-2.092839	-2.193661	-1.875512	-2.050770	-1.588724	-1.826215	-1.962887	-2.163473	-2.166461	-1.862772	-2.198757	-1.826242	-2.064403	-2.072343	-2.173929	-1.960457	-1.653530	-1.709288	-1.537284	-1.437655	-1.697816	-1.419738	-1.775845	-1.549828	-1.607699	-1.684030	-1.630050	-1.465093	-1.689845	-1.554062	-1.736012	-1.645152	-1.834224	-1.655501	-1.811780	-1.629841	-1.747868	-1.631970	-1.668259
chr3	78083158	78093189	7.808817e+07	-1.964639	-1.650291	-1.706729	-1.803669	-1.733410	-1.841822	-1.876962	-1.801411	-1.742278	-2.007633	-1.718599	-1.895730	-1.771062	-1.763966	-1.955849	-1.731040	-1.766290	-2.081537	-1.655252	-1.720595	-1.887009	-2.025743	-1.638399	-1.859350	-1.399207	-1.734284	-1.786640	-1.873249	-1.855401	-1.669481	-1.703268	-1.524090	-1.935998	-2.003911	-1.799306	-2.061907	-1.950448	-1.747772	-1.851381	-1.883757	-1.974132	-1.432275	-1.905248	-1.740438	-1.997175	-1.695158	-1.787580	-1.747425	-1.934362	-1.848870	-1.782815	-1.755544	-1.889438	-2.097267	-2.018415	-1.985075	-1.720148	-1.900734	-1.830116	-1.800431	-1.958010	-1.957255	-2.109135	-1.959908	-2.078110	-2.027035	-1.769722	-1.805202	-1.934176	-1.913322	-1.555099	-1.785031	-1.603480	-1.908283	-1.695767	-1.727586	-1.779304	-1.931502	-1.637774	-2.045800	-1.992402	-1.797890	-1.880088	-1.679326	-1.801396	-1.636543	-1.936056	-1.907615	-2.009149	-2.085636	-2.080767	-1.998991	-1.855151	-1.853182	-2.185169	-1.997046	-2.141562	-2.161875	-2.160788	-1.969393	-1.749366	-1.805248	-1.888659	-2.398921	-1.763465	-1.786079	-1.838229	-2.279673	-1.940117	-1.923870	-2.079457	-1.944003	-2.097068	-1.715845	-1.812524	-1.835332	-1.508617	-2.070919	-1.856329	-2.098604	-2.145946	-1.689190	-2.048223	-1.685862	-1.859804	-1.898697	-2.013085	-2.265215	-2.001110	-1.705061	-2.208194	-1.949054	-2.183849	-1.992269	-2.180990	-1.870229	-1.849247	-2.170082	-1.804991	-2.059975	-1.999826	-2.191257	-2.007401	-1.989412	-1.982456	-2.040061	-1.993696	-1.895471	-2.142121	-2.170354	-2.151445	-1.850517	-2.211780	-1.861239	-2.275003	-1.891122	-2.029944	-1.997053	-2.056320	-2.053150	-1.945630	-2.095317	-2.195083	-1.872118	-2.049848	-1.577116	-1.828084	-1.953518	-2.167703	-2.157626	-1.853490	-2.198789	-1.830650	-2.072384	-2.063505	-2.167965	-1.957921	-1.660898	-1.715199	-1.540928	-1.449192	-1.700958	-1.432585	-1.779290	-1.563565	-1.618781	-1.690600	-1.633607	-1.470951	-1.695494	-1.561116	-1.739479	-1.653922	-1.841916	-1.663140	-1.820375	-1.634485	-1.752645	-1.639814	-1.676702
chr3	78093190	78103189	7.809819e+07	-1.963214	-1.650151	-1.702716	-1.802518	-1.736531	-1.840352	-1.874657	-1.799995	-1.738778	-2.005435	-1.716258	-1.894363	-1.763865	-1.759702	-1.949621	-1.738135	-1.762373	-2.074708	-1.648026	-1.724284	-1.884726	-2.025036	-1.635628	-1.860518	-1.388947	-1.736076	-1.787769	-1.869808	-1.860378	-1.661343	-1.702973	-1.520876	-1.928721	-2.000198	-1.796894	-2.060439	-1.938301	-1.738574	-1.844676	-1.879579	-1.965907	-1.431219	-1.897868	-1.736767	-1.995268	-1.690668	-1.788624	-1.740543	-1.934988	-1.847204	-1.779507	-1.750424	-1.886494	-2.090148	-2.015740	-1.983423	-1.724959	-1.894518	-1.827135	-1.787973	-1.954203	-1.958284	-2.113543	-1.951848	-2.076242	-2.030808	-1.768783	-1.804272	-1.939827	-1.915398	-1.551405	-1.784040	-1.595396	-1.906603	-1.695850	-1.729259	-1.782956	-1.930941	-1.632123	-2.042878	-1.990627	-1.788935	-1.879501	-1.678226	-1.798984	-1.628515	-1.934931	-1.903099	-2.011874	-2.074554	-2.080377	-1.992106	-1.846364	-1.862680	-2.184113	-1.994938	-2.134739	-2.166859	-2.164692	-1.962979	-1.743058	-1.803459	-1.888091	-2.401624	-1.761187	-1.785895	-1.838351	-2.284264	-1.933825	-1.926325	-2.071489	-1.943564	-2.092293	-1.720011	-1.815214	-1.827006	-1.514006	-2.066084	-1.853359	-2.105057	-2.150973	-1.685350	-2.044897	-1.686981	-1.853146	-1.899615	-2.014597	-2.263192	-2.001078	-1.713634	-2.207091	-1.941913	-2.182924	-1.990258	-2.177961	-1.868647	-1.847924	-2.164831	-1.800798	-2.057810	-1.998106	-2.186246	-2.005545	-1.989619	-1.988612	-2.034305	-1.996415	-1.897747	-2.150391	-2.168369	-2.143954	-1.851229	-2.218237	-1.861381	-2.269415	-1.881263	-2.029704	-1.985922	-2.057813	-2.054272	-1.934165	-2.097444	-2.196920	-1.869084	-2.049183	-1.565312	-1.830079	-1.944229	-2.171962	-2.148724	-1.844248	-2.198891	-1.834720	-2.080268	-2.054649	-2.161840	-1.955240	-1.668027	-1.720709	-1.544726	-1.460525	-1.704018	-1.444771	-1.783018	-1.576523	-1.629437	-1.696977	-1.636834	-1.476523	-1.700959	-1.567876	-1.742821	-1.662364	-1.849553	-1.670507	-1.828705	-1.639004	-1.757232	-1.647371	-1.684855
chr3	78103190	78113189	7.810819e+07	-1.961534	-1.650317	-1.699148	-1.801741	-1.739640	-1.838871	-1.871851	-1.798912	-1.735065	-2.003077	-1.713719	-1.892394	-1.756883	-1.755721	-1.943274	-1.745482	-1.758116	-2.067571	-1.640908	-1.727748	-1.882768	-2.024410	-1.632961	-1.861460	-1.378762	-1.737851	-1.788700	-1.866761	-1.865055	-1.653226	-1.702504	-1.517470	-1.921140	-1.996673	-1.794498	-2.058923	-1.925981	-1.729625	-1.837897	-1.875174	-1.957735	-1.430510	-1.890322	-1.733072	-1.993208	-1.686532	-1.789648	-1.733527	-1.935687	-1.845515	-1.775890	-1.745726	-1.883643	-2.083102	-2.012762	-1.981305	-1.730347	-1.888171	-1.823774	-1.775697	-1.950102	-1.959173	-2.117592	-1.943900	-2.074146	-2.034521	-1.767778	-1.803302	-1.945412	-1.917158	-1.547962	-1.782879	-1.587225	-1.904922	-1.696306	-1.731018	-1.786189	-1.930297	-1.626672	-2.039352	-1.988755	-1.780132	-1.879120	-1.677186	-1.796664	-1.620286	-1.933561	-1.898583	-2.014583	-2.063482	-2.079368	-1.985178	-1.837933	-1.872125	-2.183092	-1.992701	-2.128305	-2.171415	-2.168733	-1.956271	-1.737299	-1.801565	-1.887711	-2.404327	-1.759313	-1.785769	-1.838773	-2.288757	-1.927779	-1.928883	-2.063358	-1.943354	-2.087708	-1.724609	-1.818250	-1.818831	-1.519597	-2.060954	-1.850365	-2.111377	-2.156126	-1.681956	-2.041327	-1.688742	-1.846460	-1.900479	-2.016374	-2.261125	-2.001117	-1.722486	-2.205981	-1.934400	-2.182002	-1.988355	-2.174434	-1.867009	-1.846943	-2.159641	-1.796641	-2.055296	-1.996748	-2.181147	-2.003870	-1.989695	-1.994933	-2.028851	-1.999113	-1.899738	-2.158319	-2.166082	-2.136367	-1.851807	-2.224711	-1.861415	-2.263972	-1.871468	-2.029298	-1.974601	-2.059243	-2.055119	-1.922925	-2.099221	-2.199177	-1.866437	-2.048770	-1.553374	-1.832167	-1.935051	-2.176236	-2.139789	-1.835102	-2.199052	-1.838442	-2.088021	-2.045812	-2.155594	-1.952447	-1.674818	-1.725764	-1.548599	-1.471504	-1.706964	-1.456179	-1.786904	-1.588551	-1.639525	-1.703063	-1.639703	-1.481741	-1.706157	-1.574259	-1.745982	-1.670365	-1.856998	-1.677501	-1.836637	-1.643312	-1.761577	-1.654535	-1.692608
chr3	78113190	78123189	7.811819e+07	-1.959570	-1.650761	-1.696012	-1.801331	-1.742728	-1.837419	-1.868536	-1.798157	-1.731126	-2.000574	-1.711003	-1.889811	-1.750096	-1.752007	-1.936832	-1.753054	-1.753538	-2.060113	-1.633905	-1.730995	-1.881086	-2.023874	-1.630392	-1.862178	-1.368678	-1.739628	-1.789431	-1.864116	-1.869450	-1.645154	-1.701820	-1.513877	-1.913251	-1.993326	-1.792103	-2.057357	-1.913501	-1.720930	-1.831054	-1.870526	-1.949636	-1.430143	-1.882589	-1.729395	-1.991003	-1.682741	-1.790630	-1.726393	-1.936469	-1.843806	-1.771960	-1.741472	-1.880884	-2.076161	-2.009484	-1.978713	-1.736284	-1.881703	-1.820066	-1.763625	-1.945699	-1.959903	-2.121264	-1.936046	-2.071823	-2.038167	-1.766680	-1.802324	-1.950901	-1.918618	-1.544776	-1.781520	-1.578937	-1.903237	-1.697120	-1.732857	-1.788996	-1.929559	-1.621439	-2.035239	-1.986801	-1.771494	-1.878935	-1.676216	-1.794438	-1.611860	-1.931952	-1.894077	-2.017244	-2.052431	-2.077790	-1.978198	-1.829884	-1.881498	-2.182132	-1.990335	-2.122286	-2.175535	-2.172910	-1.949293	-1.732113	-1.799561	-1.887496	-2.407008	-1.757863	-1.785714	-1.839490	-2.293152	-1.922000	-1.931517	-2.055092	-1.943347	-2.083325	-1.729643	-1.821630	-1.810833	-1.525360	-2.055539	-1.847329	-2.117572	-2.161425	-1.678996	-2.037512	-1.691147	-1.839778	-1.901309	-2.018408	-2.259005	-2.001229	-1.731590	-2.204862	-1.926527	-2.181107	-1.986556	-2.170425	-1.865337	-1.846325	-2.154539	-1.792517	-2.052413	-1.995775	-2.175981	-2.002392	-1.989677	-2.001417	-2.023744	-2.001786	-1.901431	-2.165931	-2.163517	-2.128712	-1.852263	-2.231226	-1.861341	-2.258693	-1.861738	-2.028742	-1.963083	-2.060603	-2.055685	-1.911918	-2.100667	-2.201854	-1.864172	-2.048594	-1.541315	-1.834318	-1.925983	-2.180525	-2.130830	-1.826067	-2.199254	-1.841829	-2.095633	-2.036989	-2.149232	-1.949560	-1.681541	-1.730591	-1.552681	-1.482570	-1.709920	-1.467306	-1.791037	-1.600144	-1.649450	-1.709092	-1.642333	-1.486825	-1.711290	-1.580526	-1.749077	-1.678245	-1.864524	-1.684401	-1.844474	-1.647559	-1.765866	-1.661589	-1.700271
chr3	78123190	78133189	7.812819e+07	-1.957306	-1.651463	-1.693305	-1.801290	-1.745781	-1.836029	-1.864718	-1.797730	-1.726959	-1.997938	-1.708142	-1.886615	-1.743483	-1.748561	-1.930332	-1.760825	-1.748664	-2.052344	-1.627037	-1.734026	-1.879645	-2.023437	-1.627920	-1.862680	-1.358742	-1.741418	-1.789958	-1.861889	-1.873570	-1.637156	-1.700893	-1.510117	-1.905070	-1.990160	-1.789702	-2.055741	-1.900897	-1.712511	-1.824167	-1.865637	-1.941638	-1.430122	-1.874658	-1.725773	-1.988662	-1.679291	-1.791550	-1.719178	-1.937339	-1.842090	-1.767735	-1.737689	-1.878222	-2.069365	-2.005926	-1.975648	-1.742738	-1.875142	-1.816052	-1.751801	-1.940996	-1.960452	-2.124539	-1.928281	-2.069282	-2.041734	-1.765474	-1.801363	-1.956268	-1.919788	-1.541869	-1.779953	-1.570522	-1.901549	-1.698267	-1.734768	-1.791365	-1.928717	-1.616453	-2.030570	-1.984773	-1.763047	-1.878924	-1.675337	-1.792317	-1.603269	-1.930113	-1.889591	-2.019816	-2.041491	-2.075711	-1.971205	-1.822287	-1.890708	-2.181269	-1.987853	-2.116735	-2.179197	-2.177185	-1.942118	-1.727549	-1.797462	-1.887435	-2.409626	-1.756862	-1.785754	-1.840496	-2.297417	-1.916541	-1.934198	-2.046788	-1.943516	-2.079182	-1.735079	-1.825341	-1.803095	-1.531225	-2.049888	-1.844255	-2.123594	-2.166858	-1.676479	-2.033485	-1.694159	-1.833176	-1.902109	-2.020663	-2.256837	-2.001414	-1.740849	-2.203745	-1.918360	-2.180250	-1.984868	-2.165993	-1.863666	-1.846087	-2.149576	-1.788463	-2.049168	-1.995215	-2.170802	-2.001137	-1.989591	-2.008017	-2.019047	-2.004414	-1.902811	-2.173213	-2.160725	-2.121075	-1.852603	-2.237761	-1.861160	-2.253617	-1.852147	-2.028055	-1.951445	-2.061872	-2.055977	-1.901239	-2.101787	-2.204918	-1.862290	-2.048639	-1.529236	-1.836489	-1.917092	-2.184790	-2.121915	-1.817227	-2.199469	-1.844859	-2.103039	-2.028238	-2.142804	-1.946618	-1.688070	-1.735115	-1.556893	-1.493519	-1.712836	-1.477977	-1.795288	-1.611092	-1.659025	-1.714943	-1.644670	-1.491688	-1.716255	-1.586564	-1.752037	-1.685857	-1.871970	-1.691075	-1.852062	-1.651643	-1.770031	-1.668397	-1.707703
chr3	78133190	78143189	7.813819e+07	-1.954738	-1.652399	-1.691041	-1.801624	-1.748779	-1.834710	-1.860418	-1.797633	-1.722556	-1.995177	-1.705166	-1.882816	-1.737012	-1.745383	-1.923808	-1.768773	-1.743517	-2.044287	-1.620316	-1.736839	-1.878398	-2.023102	-1.625550	-1.862975	-1.349002	-1.743221	-1.790280	-1.860106	-1.877416	-1.629267	-1.699713	-1.506220	-1.896629	-1.987166	-1.787287	-2.054088	-1.888200	-1.704393	-1.817254	-1.860506	-1.933773	-1.430455	-1.866520	-1.722233	-1.986193	-1.676176	-1.792398	-1.711925	-1.938299	-1.840385	-1.763249	-1.734406	-1.875656	-2.062752	-2.002107	-1.972132	-1.749667	-1.868512	-1.811772	-1.740264	-1.936004	-1.960791	-2.127400	-1.920602	-2.066529	-2.045201	-1.764154	-1.800447	-1.961508	-1.920670	-1.539274	-1.778174	-1.561971	-1.899858	-1.699719	-1.736732	-1.793280	-1.927761	-1.611745	-2.025387	-1.982677	-1.754819	-1.879062	-1.674564	-1.790311	-1.594557	-1.928047	-1.885137	-2.022322	-2.030528	-2.073136	-1.964094	-1.815054	-1.899864	-2.180520	-1.985206	-2.111594	-2.182455	-2.181619	-1.934665	-1.723556	-1.795268	-1.887530	-2.412197	-1.756311	-1.785921	-1.841803	-2.301608	-1.911352	-1.936948	-2.038379	-1.943844	-2.075242	-1.741004	-1.829452	-1.795544	-1.537249	-2.043933	-1.841082	-2.129510	-2.172520	-1.674380	-2.029200	-1.697804	-1.826597	-1.902887	-2.023148	-2.254586	-2.001678	-1.750357	-2.202613	-1.909793	-2.179419	-1.983274	-2.161090	-1.861991	-1.846226	-2.144697	-1.784450	-2.045492	-1.995091	-2.165558	-2.000105	-1.989458	-2.014830	-2.014722	-2.007042	-1.903902	-2.180299	-2.157697	-2.113374	-1.852828	-2.244430	-1.860873	-2.248668	-1.842572	-2.027238	-1.939536	-2.063058	-2.056002	-1.890770	-2.102601	-2.208404	-1.860756	-2.048909	-1.516981	-1.838697	-1.908262	-2.189072	-2.112927	-1.808484	-2.199676	-1.847566	-2.110319	-2.019447	-2.136228	-1.943593	-1.694609	-1.739490	-1.561364	-1.504705	-1.715805	-1.488556	-1.799748	-1.621749	-1.668551	-1.720794	-1.646776	-1.496491	-1.721202	-1.592571	-1.754944	-1.693441	-1.879552	-1.697734	-1.859633	-1.655673	-1.774211	-1.675172	-1.715138
chr3	78143190	78153189	7.814819e+07	-1.951878	-1.653547	-1.689246	-1.802337	-1.751698	-1.833465	-1.855666	-1.797860	-1.717921	-1.992306	-1.702103	-1.878425	-1.730662	-1.742468	-1.917302	-1.776875	-1.738131	-2.035970	-1.613751	-1.739436	-1.877290	-2.022867	-1.623291	-1.863071	-1.339502	-1.745025	-1.790399	-1.858809	-1.880987	-1.621520	-1.698276	-1.502208	-1.887969	-1.984331	-1.784853	-2.052417	-1.875436	-1.696609	-1.810332	-1.855126	-1.926083	-1.431158	-1.858173	-1.718794	-1.983601	-1.673387	-1.793161	-1.704687	-1.939359	-1.838714	-1.758542	-1.731652	-1.873169	-2.056352	-1.998045	-1.968201	-1.757037	-1.861843	-1.807279	-1.729055	-1.930739	-1.960900	-2.129856	-1.913009	-2.063560	-2.048543	-1.762716	-1.799612	-1.966617	-1.921263	-1.537015	-1.776185	-1.553269	-1.898161	-1.701445	-1.738731	-1.794740	-1.926689	-1.607348	-2.019730	-1.980513	-1.746843	-1.879323	-1.673906	-1.788439	-1.585757	-1.925759	-1.880734	-2.024737	-2.019640	-2.070117	-1.956911	-1.808254	-1.908874	-2.179913	-1.982383	-2.106926	-2.185285	-2.186184	-1.927004	-1.720165	-1.793032	-1.887799	-2.414681	-1.756235	-1.786247	-1.843403	-2.305690	-1.906491	-1.939729	-2.029977	-1.944306	-2.071557	-1.747392	-1.833933	-1.788259	-1.543357	-2.037740	-1.837822	-2.135262	-2.178376	-1.672732	-2.024711	-1.702038	-1.820111	-1.903620	-2.025827	-2.252263	-2.002024	-1.760008	-2.201484	-1.900891	-2.178621	-1.981801	-2.155766	-1.860335	-1.846736	-2.139954	-1.780533	-2.041405	-1.995427	-2.160311	-1.999322	-1.989296	-2.021812	-2.010829	-2.009667	-1.904710	-2.187165	-2.154478	-2.105684	-1.852936	-2.251204	-1.860489	-2.243877	-1.833100	-2.026296	-1.927461	-2.064145	-2.055755	-1.880618	-2.103100	-2.212279	-1.859581	-2.049410	-1.504650	-1.840910	-1.899585	-2.193328	-2.103929	-1.799927	-2.199863	-1.849929	-2.117403	-2.010697	-2.129558	-1.940521	-1.701739	-1.744087	-1.566535	-1.517175	-1.719104	-1.499988	-1.804808	-1.633017	-1.678861	-1.727154	-1.648780	-1.501650	-1.726558	-1.599090	-1.758033	-1.701660	-1.887947	-1.704961	-1.867848	-1.659974	-1.778788	-1.682501	-1.723236
chr3	78153190	78163217	7.815820e+07	-1.948738	-1.654889	-1.687948	-1.803434	-1.754518	-1.832291	-1.850484	-1.798401	-1.713057	-1.989339	-1.698969	-1.873455	-1.724410	-1.739805	-1.910852	-1.785117	-1.732530	-2.027422	-1.607333	-1.741823	-1.876260	-2.022726	-1.621159	-1.862987	-1.330273	-1.746817	-1.790313	-1.858050	-1.884285	-1.613932	-1.696568	-1.498114	-1.879128	-1.981641	-1.782392	-2.050747	-1.862622	-1.689190	-1.803418	-1.849459	-1.918585	-1.432250	-1.849600	-1.715462	-1.980878	-1.670916	-1.793829	-1.697509	-1.940530	-1.837096	-1.753648	-1.729453	-1.870734	-2.050191	-1.993764	-1.963890	-1.764837	-1.855156	-1.802625	-1.718191	-1.925212	-1.960767	-2.131930	-1.905497	-2.060363	-2.051750	-1.761150	-1.798901	-1.971597	-1.921564	-1.535114	-1.773990	-1.544384	-1.896453	-1.703421	-1.740742	-1.795748	-1.925500	-1.603299	-2.013630	-1.978278	-1.739144	-1.879695	-1.673363	-1.786720	-1.576884	-1.923260	-1.876399	-2.027066	-2.008843	-2.066688	-1.949650	-1.801897	-1.917705	-2.179476	-1.979347	-2.102748	-2.187681	-2.190886	-1.919147	-1.717356	-1.790796	-1.888261	-2.417059	-1.756645	-1.786769	-1.845290	-2.309652	-1.901964	-1.942515	-2.021633	-1.944882	-2.068136	-1.754262	-1.838773	-1.781251	-1.549512	-2.031344	-1.834459	-2.140841	-2.184433	-1.671552	-2.020057	-1.706841	-1.813732	-1.904285	-2.028672	-2.249864	-2.002454	-1.769767	-2.200371	-1.891654	-2.177860	-1.980467	-2.150035	-1.858690	-1.847605	-2.135360	-1.776723	-2.036900	-1.996233	-2.155086	-1.998810	-1.989116	-2.028966	-2.007401	-2.012305	-1.905253	-2.193844	-2.151088	-2.098026	-1.852937	-2.258089	-1.860012	-2.239242	-1.823751	-2.025224	-1.915255	-2.065127	-2.055226	-1.870810	-2.103286	-2.216518	-1.858765	-2.050147	-1.492264	-1.843099	-1.891086	-2.197554	-2.094922	-1.791570	-2.200040	-1.851956	-2.124272	-2.002021	-2.122799	-1.937412	-1.707959	-1.747953	-1.571312	-1.528314	-1.722040	-1.509898	-1.809361	-1.642546	-1.687788	-1.732682	-1.650257	-1.506086	-1.731191	-1.604766	-1.760648	-1.708786	-1.895370	-1.711238	-1.874971	-1.663626	-1.782805	-1.688844	-1.730295
chr3	78163218	78173313	7.816827e+07	-1.945339	-1.656414	-1.687177	-1.804924	-1.757227	-1.831183	-1.844901	-1.799253	-1.707950	-1.986286	-1.695772	-1.867920	-1.718241	-1.737382	-1.904481	-1.793493	-1.726727	-2.018664	-1.601039	-1.744003	-1.875268	-2.022674	-1.619168	-1.862756	-1.321332	-1.748582	-1.790015	-1.857885	-1.887332	-1.606484	-1.694566	-1.493973	-1.870137	-1.979081	-1.779895	-2.049092	-1.849756	-1.682154	-1.796526	-1.843456	-1.911286	-1.433754	-1.840785	-1.712229	-1.978007	-1.668761	-1.794385	-1.690414	-1.941816	-1.835549	-1.748593	-1.727843	-1.868341	-2.044280	-1.989285	-1.959226	-1.773077	-1.848467	-1.797852	-1.707672	-1.919419	-1.960381	-2.133649	-1.898051	-2.056912	-2.054821	-1.759454	-1.798350	-1.976464	-1.921576	-1.533580	-1.771595	-1.535267	-1.894727	-1.705633	-1.742747	-1.796302	-1.924197	-1.599626	-2.007102	-1.975963	-1.731729	-1.880187	-1.672949	-1.785168	-1.567929	-1.920555	-1.872144	-2.029342	-1.998062	-2.062842	-1.942243	-1.795949	-1.926404	-2.179220	-1.976036	-2.099053	-2.189657	-2.195783	-1.911034	-1.715092	-1.788577	-1.888940	-2.419323	-1.757566	-1.787540	-1.847483	-2.313517	-1.897726	-1.945321	-2.013312	-1.945564	-2.064956	-1.761697	-1.844012	-1.774463	-1.555740	-2.024717	-1.830939	-2.146294	-2.190744	-1.670850	-2.015236	-1.712252	-1.807406	-1.904865	-2.031683	-2.247363	-2.002978	-1.779708	-2.199288	-1.882000	-2.177133	-1.979281	-2.143855	-1.857025	-1.848848	-2.130887	-1.772984	-2.031926	-1.997531	-2.149860	-1.998599	-1.988928	-2.036365	-2.004454	-2.014996	-1.905557	-2.200435	-2.147508	-2.090367	-1.852848	-2.265152	-1.859438	-2.234724	-1.814458	-2.023998	-1.902848	-2.066021	-2.054397	-1.861273	-2.103174	-2.221139	-1.858308	-2.051142	-1.479727	-1.845250	-1.882723	-2.201794	-2.085824	-1.783344	-2.200227	-1.853672	-2.130977	-1.993379	-2.115886	-1.934249	-1.714079	-1.751625	-1.576262	-1.539522	-1.724982	-1.519619	-1.813937	-1.651650	-1.696504	-1.738096	-1.651457	-1.510392	-1.735707	-1.610355	-1.763142	-1.715754	-1.902749	-1.717384	-1.881927	-1.667119	-1.786781	-1.695033	-1.737230
chr3	78173314	78183313	7.817831e+07	-1.941743	-1.658104	-1.686961	-1.806797	-1.759794	-1.830154	-1.839005	-1.800405	-1.702634	-1.983184	-1.692552	-1.861904	-1.712202	-1.735215	-1.898271	-1.801909	-1.720786	-2.009803	-1.594900	-1.745957	-1.874300	-2.022699	-1.617347	-1.862420	-1.312778	-1.750280	-1.789511	-1.858364	-1.890129	-1.599220	-1.692264	-1.489864	-1.861116	-1.976669	-1.777384	-2.047475	-1.836956	-1.675575	-1.789747	-1.837139	-1.904256	-1.435675	-1.831816	-1.709120	-1.975002	-1.666938	-1.794815	-1.683481	-1.943210	-1.834100	-1.743451	-1.726864	-1.866012	-2.038691	-1.984661	-1.954284	-1.781701	-1.841848	-1.793045	-1.697592	-1.913413	-1.959746	-2.135020	-1.890720	-2.053214	-2.057722	-1.757628	-1.797988	-1.981186	-1.921304	-1.532433	-1.769032	-1.525966	-1.893003	-1.708045	-1.744715	-1.796391	-1.922800	-1.596376	-2.000224	-1.973596	-1.724672	-1.880805	-1.672679	-1.783811	-1.558973	-1.917669	-1.868019	-2.031559	-1.987338	-2.058605	-1.934708	-1.790438	-1.934923	-2.179152	-1.972421	-2.095885	-2.191193	-2.200889	-1.902690	-1.713367	-1.786416	-1.889853	-2.421436	-1.759012	-1.788610	-1.849980	-2.317267	-1.893776	-1.948147	-2.005066	-1.946340	-2.062021	-1.769701	-1.849645	-1.767901	-1.561997	-2.017889	-1.827254	-2.151609	-2.197278	-1.670647	-2.010289	-1.718252	-1.801140	-1.905336	-2.034835	-2.244760	-2.003601	-1.789808	-2.198268	-1.871945	-2.176434	-1.978253	-2.137257	-1.855325	-1.850462	-2.126569	-1.769335	-2.026482	-1.999336	-2.144658	-1.998722	-1.988751	-2.043985	-2.002052	-2.017758	-1.905645	-2.206967	-2.143756	-2.082769	-1.852684	-2.272378	-1.858765	-2.230329	-1.805261	-2.022608	-1.890318	-2.066841	-2.053254	-1.852033	-2.102777	-2.226116	-1.858220	-2.052405	-1.467072	-1.847335	-1.874552	-2.206050	-2.076652	-1.775274	-2.200451	-1.855094	-2.137489	-1.984822	-2.108822	-1.931045	-1.720593	-1.755389	-1.581831	-1.551749	-1.728179	-1.529965	-1.818891	-1.661032	-1.705697	-1.743825	-1.652442	-1.514913	-1.740458	-1.616322	-1.765699	-1.723117	-1.910670	-1.723891	-1.889256	-1.670709	-1.791041	-1.701560	-1.744592
chr3	78183314	78193313	7.818831e+07	-1.938015	-1.659940	-1.687306	-1.809027	-1.762198	-1.829215	-1.832854	-1.801842	-1.697134	-1.980064	-1.689348	-1.855487	-1.706324	-1.733314	-1.892276	-1.810288	-1.714752	-2.000929	-1.588925	-1.747678	-1.873347	-2.022781	-1.615712	-1.862017	-1.304664	-1.751866	-1.788805	-1.859495	-1.892681	-1.592157	-1.689651	-1.485846	-1.852160	-1.974405	-1.774875	-2.045917	-1.824309	-1.669493	-1.783145	-1.830538	-1.897542	-1.437992	-1.822760	-1.706145	-1.971877	-1.665441	-1.795109	-1.676760	-1.944699	-1.832761	-1.738279	-1.726525	-1.863762	-2.033461	-1.979931	-1.949129	-1.790661	-1.835348	-1.788278	-1.688018	-1.907240	-1.958875	-2.136066	-1.883521	-2.049266	-2.060433	-1.755666	-1.797833	-1.985747	-1.920749	-1.531675	-1.766324	-1.516507	-1.891302	-1.710623	-1.746626	-1.796014	-1.921329	-1.593568	-1.993068	-1.971199	-1.718014	-1.881558	-1.672550	-1.782660	-1.550064	-1.914625	-1.864064	-2.033651	-1.976970	-2.054122	-1.927258	-1.785495	-1.943013	-2.179263	-1.968597	-2.093346	-2.192259	-2.206077	-1.894372	-1.712188	-1.784390	-1.890971	-2.423321	-1.760923	-1.789973	-1.852695	-2.320795	-1.890207	-1.950930	-1.997135	-1.947161	-2.059372	-1.778046	-1.855498	-1.761713	-1.568090	-2.011064	-1.823499	-2.156663	-2.203818	-1.670934	-2.005364	-1.724633	-1.795084	-1.905663	-2.038016	-2.242131	-2.004307	-1.799777	-2.197365	-1.861786	-2.175763	-1.977404	-2.130464	-1.853614	-1.852375	-2.122551	-1.765886	-2.020728	-2.001580	-2.139628	-1.999181	-1.988607	-2.051598	-2.000285	-2.020540	-1.905550	-2.213309	-2.139950	-2.075456	-1.852466	-2.279557	-1.858015	-2.226169	-1.796414	-2.021093	-1.878058	-2.067577	-2.051836	-1.843334	-2.102125	-2.231296	-1.858499	-2.053893	-1.454650	-1.849286	-1.866809	-2.210221	-2.067650	-1.767574	-2.200720	-1.856229	-2.143627	-1.976605	-2.101789	-1.927889	-1.726943	-1.758922	-1.587579	-1.563980	-1.731362	-1.540087	-1.823773	-1.669876	-1.714567	-1.749366	-1.653112	-1.519264	-1.745026	-1.622176	-1.768074	-1.730235	-1.918439	-1.730197	-1.896315	-1.674063	-1.795220	-1.707858	-1.751744
chr3	78193314	78203345	7.819833e+07	-1.934186	-1.661916	-1.688210	-1.811609	-1.764441	-1.828358	-1.826434	-1.803565	-1.691425	-1.976929	-1.686184	-1.848682	-1.700573	-1.731667	-1.886483	-1.818644	-1.708609	-1.992053	-1.583074	-1.749186	-1.872404	-2.022901	-1.614255	-1.861587	-1.296952	-1.753334	-1.787900	-1.861291	-1.895009	-1.585246	-1.686694	-1.481933	-1.843271	-1.972270	-1.772351	-2.044424	-1.811766	-1.663884	-1.776718	-1.823620	-1.891123	-1.440692	-1.813589	-1.703292	-1.968611	-1.664254	-1.795277	-1.670220	-1.946289	-1.831533	-1.733076	-1.726814	-1.861593	-2.028573	-1.975093	-1.943779	-1.799994	-1.828941	-1.783582	-1.678923	-1.900890	-1.957783	-2.136821	-1.876397	-2.045031	-2.062974	-1.753542	-1.797898	-1.990175	-1.919925	-1.531305	-1.763462	-1.506828	-1.889632	-1.713344	-1.748480	-1.795159	-1.919800	-1.591191	-1.985638	-1.968768	-1.711726	-1.882453	-1.672553	-1.781709	-1.541160	-1.911429	-1.860278	-2.035646	-1.966814	-2.049365	-1.919807	-1.781039	-1.950790	-2.179545	-1.964528	-2.091418	-2.192877	-2.211431	-1.885992	-1.711497	-1.782478	-1.892301	-2.424991	-1.763310	-1.791666	-1.855647	-2.324152	-1.886964	-1.953713	-1.989408	-1.948014	-2.056915	-1.786841	-1.861641	-1.755784	-1.574105	-2.004168	-1.819624	-2.161552	-2.210408	-1.671704	-2.000398	-1.731433	-1.789131	-1.905836	-2.041256	-2.239452	-2.005108	-1.809738	-2.196591	-1.851417	-2.175084	-1.976716	-2.123428	-1.851853	-1.854592	-2.118803	-1.762605	-2.014607	-2.004283	-2.134708	-2.000001	-1.988502	-2.059289	-1.999142	-2.023404	-1.905300	-2.219594	-2.136046	-2.068328	-1.852214	-2.286784	-1.857185	-2.222180	-1.787796	-2.019451	-1.865937	-2.068251	-2.050137	-1.835046	-2.101224	-2.236746	-1.859164	-2.055624	-1.442313	-1.851125	-1.859389	-2.214383	-2.058695	-1.760130	-2.201064	-1.857147	-2.149489	-1.968631	-2.094677	-1.924736	-1.733103	-1.762233	-1.593480	-1.576160	-1.734521	-1.549982	-1.828531	-1.678181	-1.723078	-1.754693	-1.653485	-1.523439	-1.749388	-1.627908	-1.770240	-1.737077	-1.926002	-1.736276	-1.903068	-1.677159	-1.799295	-1.713902	-1.758651
chr3	78203346	78213345	7.820835e+07	-1.930317	-1.664009	-1.689662	-1.814521	-1.766502	-1.827575	-1.819780	-1.805570	-1.685534	-1.973809	-1.683116	-1.841550	-1.694961	-1.730264	-1.880932	-1.826932	-1.702382	-1.983243	-1.577360	-1.750486	-1.871468	-2.023034	-1.612983	-1.861181	-1.289672	-1.754672	-1.786804	-1.863753	-1.897115	-1.578492	-1.683387	-1.478166	-1.834509	-1.970259	-1.769818	-2.043011	-1.799372	-1.658774	-1.770518	-1.816393	-1.885026	-1.443742	-1.804342	-1.700573	-1.965200	-1.663370	-1.795340	-1.663877	-1.947981	-1.830432	-1.727871	-1.727717	-1.859526	-2.024039	-1.970188	-1.938282	-1.809657	-1.822654	-1.779026	-1.670352	-1.894390	-1.956488	-2.137313	-1.869359	-2.040519	-2.065337	-1.751255	-1.798194	-1.994467	-1.918843	-1.531325	-1.760460	-1.496941	-1.888004	-1.716162	-1.750260	-1.793822	-1.918249	-1.589265	-1.978002	-1.966316	-1.705838	-1.883485	-1.672675	-1.780958	-1.532296	-1.908109	-1.856689	-2.037523	-1.956959	-2.044407	-1.912437	-1.777101	-1.958202	-2.179984	-1.960274	-2.090134	-2.193052	-2.216911	-1.877642	-1.711272	-1.780697	-1.893819	-2.426426	-1.766135	-1.793688	-1.858792	-2.327318	-1.884079	-1.956455	-1.981947	-1.948874	-2.054602	-1.795996	-1.868013	-1.750143	-1.579995	-1.997274	-1.815664	-2.166250	-2.216939	-1.672941	-1.995438	-1.738535	-1.783315	-1.905848	-2.044520	-2.236763	-2.006003	-1.819595	-2.195971	-1.840970	-2.174376	-1.976185	-2.116256	-1.850056	-1.857073	-2.115391	-1.759542	-2.008197	-2.007402	-2.129939	-2.001200	-1.988442	-2.066961	-1.998635	-2.026343	-1.904923	-2.225813	-2.132079	-2.061438	-1.851961	-2.293994	-1.856285	-2.218382	-1.779493	-2.017721	-1.854098	-2.068867	-2.048184	-1.827237	-2.100087	-2.242410	-1.860221	-2.057584	-1.430195	-1.852846	-1.852364	-2.218504	-2.049871	-1.753010	-2.201507	-1.857892	-2.155026	-1.960984	-2.087542	-1.921612	-1.739230	-1.765417	-1.599681	-1.588600	-1.737733	-1.559937	-1.833256	-1.686187	-1.731444	-1.759934	-1.653589	-1.527553	-1.753648	-1.633678	-1.772227	-1.743814	-1.933519	-1.742281	-1.909681	-1.680063	-1.803368	-1.719845	-1.765487
chr3	78213346	78223463	7.821840e+07	-1.926443	-1.666202	-1.691672	-1.817755	-1.768368	-1.826848	-1.812879	-1.807866	-1.679457	-1.970722	-1.680176	-1.834113	-1.689466	-1.729091	-1.875636	-1.835154	-1.696060	-1.974506	-1.571760	-1.751584	-1.870531	-2.023154	-1.611885	-1.860853	-1.282818	-1.755878	-1.785527	-1.866892	-1.899017	-1.571860	-1.679705	-1.474556	-1.825883	-1.968353	-1.767275	-2.041690	-1.787099	-1.654168	-1.764560	-1.808829	-1.879236	-1.447122	-1.794999	-1.697977	-1.961616	-1.662786	-1.795319	-1.657704	-1.949775	-1.829482	-1.722655	-1.729218	-1.857557	-2.019847	-1.965227	-1.932640	-1.819662	-1.816476	-1.774646	-1.662289	-1.887727	-1.955000	-2.137560	-1.862381	-2.035721	-2.067522	-1.748799	-1.798740	-1.998649	-1.917512	-1.531729	-1.757309	-1.486799	-1.886422	-1.719050	-1.751951	-1.792008	-1.916699	-1.587802	-1.970174	-1.963854	-1.700350	-1.884642	-1.672894	-1.780410	-1.523460	-1.904675	-1.853305	-2.039325	-1.947171	-2.039135	-1.904986	-1.773600	-1.965440	-2.180578	-1.955748	-2.089499	-2.192775	-2.222658	-1.869139	-1.711502	-1.779005	-1.895564	-2.427648	-1.769466	-1.796101	-1.862202	-2.330377	-1.881499	-1.959199	-1.974569	-1.949752	-2.052314	-1.805743	-1.874776	-1.744639	-1.585911	-1.990216	-1.811531	-2.170883	-2.223517	-1.674680	-1.990359	-1.746059	-1.777496	-1.905688	-2.047878	-2.234003	-2.007021	-1.829585	-2.195514	-1.830211	-2.173596	-1.975802	-2.108811	-1.848177	-1.859871	-2.112270	-1.756634	-2.001345	-2.011003	-2.125205	-2.002849	-1.988429	-2.074770	-1.998768	-2.029438	-1.904428	-2.232158	-2.127939	-2.054602	-1.851734	-2.301368	-1.855293	-2.214676	-1.771316	-2.015884	-1.842287	-2.069455	-2.045919	-1.819720	-2.098663	-2.248436	-1.861719	-2.059834	-1.418035	-1.854501	-1.845585	-2.222690	-2.040965	-1.746061	-2.202086	-1.858542	-2.160361	-1.953485	-2.080206	-1.918431	-1.748840	-1.770200	-1.610081	-1.608792	-1.742920	-1.575872	-1.840604	-1.698288	-1.744361	-1.768020	-1.653242	-1.533959	-1.760157	-1.642904	-1.774939	-1.754229	-1.945237	-1.751615	NaN	-1.684237	-1.809787	-1.729023	-1.776134
chr3	78223464	78233463	7.822846e+07	-1.922623	-1.668462	-1.694229	-1.821277	-1.769996	-1.826163	-1.805773	-1.810437	-1.673251	-1.967713	-1.677410	-1.826455	-1.684114	-1.728144	-1.870648	-1.843249	-1.689686	-1.965912	-1.566302	-1.752468	-1.869595	-2.023239	-1.610960	-1.860656	-1.276449	-1.756933	-1.784090	-1.870687	-1.900714	-1.565356	-1.675658	-1.471132	-1.817461	-1.966546	-1.764744	-2.040494	-1.775020	-1.650104	-1.758910	-1.800961	-1.873789	-1.450784	-1.785615	-1.695498	-1.957861	-1.662511	-1.795222	-1.651726	-1.951651	-1.828708	-1.717471	-1.731282	-1.855697	-2.016027	-1.960260	-1.926892	-1.829944	-1.810445	-1.770511	-1.654785	-1.880940	-1.953338	-2.137565	-1.855489	-2.030663	-2.069512	-1.746198	-1.799551	-2.002712	-1.915961	-1.532493	-1.754032	-1.476457	-1.884903	-1.721963	-1.753522	-1.789748	-1.915182	-1.586824	-1.962224	-1.961415	-1.695305	-1.885903	-1.673180	-1.780067	-1.514724	-1.901165	-1.850159	-2.041017	-1.937638	-2.033648	-1.897599	-1.770612	-1.972370	-2.181281	-1.951055	-2.089534	-2.192047	-2.228555	-1.860667	-1.712178	-1.777418	-1.897499	-2.428616	-1.773236	-1.798862	-1.865812	-2.333268	-1.879289	-1.961864	-1.967401	-1.950613	-2.050030	-1.815897	-1.881803	-1.739358	-1.591743	-1.983130	-1.807312	-2.175369	-2.229945	-1.676892	-1.985251	-1.753796	-1.771799	-1.905350	-2.051245	-2.231216	-2.008140	-1.839504	-2.195243	-1.819357	-2.172730	-1.975571	-2.101270	-1.846247	-1.862921	-2.109530	-1.753938	-1.994191	-2.014989	-2.120588	-2.004956	-1.988462	-2.082526	-1.999533	-2.032633	-1.903849	-2.238542	-2.123699	-2.047925	-1.851578	-2.308749	-1.854226	-2.211115	-1.763427	-2.013991	-1.830758	-2.070016	-2.043377	-1.812630	-2.096943	-2.254697	-1.863632	-2.062340	-1.406086	-1.856064	-1.839197	-2.226854	-2.032151	-1.739451	-2.202799	-1.859138	-2.165366	-1.946279	-2.072828	-1.915242	-1.754555	-1.772898	-1.616724	-1.621279	-1.746106	-1.585611	-1.844908	-1.705210	-1.751903	-1.772728	-1.652704	-1.537764	-1.763900	-1.648531	-1.776230	-1.760313	-1.952111	-1.757106	NaN	-1.686444	-1.813625	-1.734380	-1.782417
chr3	78233464	78243463	7.823846e+07	-1.918920	-1.670741	-1.697286	-1.825044	-1.771343	-1.825499	-1.798504	-1.813229	-1.666985	-1.964810	-1.674847	-1.818658	-1.678925	-1.727408	-1.866019	-1.851142	-1.683314	-1.957510	-1.561011	-1.753130	-1.868660	-2.023265	-1.610187	-1.860622	-1.270603	-1.757814	-1.782514	-1.875080	-1.902202	-1.558990	-1.671258	-1.467910	-1.809303	-1.964835	-1.762243	-2.039446	-1.763225	-1.646594	-1.753615	-1.792838	-1.868711	-1.454656	-1.776258	-1.693127	-1.953929	-1.662540	-1.795056	-1.645971	-1.953572	-1.828123	-1.712358	-1.733846	-1.853942	-2.012593	-1.955338	-1.921086	-1.840420	-1.804584	-1.766670	-1.647877	-1.874083	-1.951520	-2.137329	-1.848708	-2.025373	-2.071274	-1.743478	-1.800631	-2.006640	-1.914230	-1.533572	-1.750646	-1.465995	-1.883459	-1.724852	-1.754938	-1.787070	-1.913712	-1.586346	-1.954229	-1.959031	-1.690735	-1.887232	-1.673485	-1.779927	-1.506176	-1.897613	-1.847280	-2.042592	-1.928391	-2.027955	-1.890286	-1.768130	-1.978978	-2.182040	-1.946236	-2.090223	-2.190864	-2.234550	-1.852281	-1.713271	-1.775916	-1.899584	-2.429301	-1.777413	-1.801947	-1.869607	-2.335970	-1.877450	-1.964413	-1.960437	-1.951422	-2.047694	-1.826392	-1.889044	-1.734291	-1.597453	-1.976050	-1.803024	-2.179691	-2.236113	-1.679544	-1.980125	-1.761624	-1.766252	-1.904831	-2.054574	-2.228391	-2.009343	-1.849285	-2.195151	-1.808455	-2.171752	-1.975460	-2.093693	-1.844254	-1.866165	-2.107177	-1.751455	-1.986775	-2.019289	-2.116090	-2.007530	-1.988532	-2.090158	-2.000876	-2.035915	-1.903201	-2.244956	-2.119358	-2.041395	-1.851529	-2.316075	-1.853079	-2.207688	-1.755849	-2.012048	-1.819567	-2.070569	-2.040550	-1.805961	-2.094896	-2.261132	-1.865924	-2.065090	-1.394393	-1.857523	-1.833221	-2.230965	-2.023462	-1.733226	-2.203636	-1.859723	-2.169994	-1.939389	-2.065447	-1.912036	-1.760007	-1.775370	-1.623378	-1.633532	-1.749217	-1.595108	-1.848948	-1.711648	-1.758998	-1.777140	-1.651964	-1.541404	-1.767377	-1.654008	-1.777204	-1.766037	-1.958566	-1.762301	NaN	-1.688349	-1.817301	-1.739417	-1.788379
chr3	78243464	78253523	7.824849e+07	-1.915339	-1.673012	-1.700834	-1.829058	-1.772398	-1.824839	-1.791008	-1.816220	-1.660623	-1.961992	-1.672476	-1.810688	-1.673839	-1.726846	-1.861734	-1.858870	-1.676912	-1.949218	-1.555839	-1.753576	-1.867723	-2.023209	-1.609539	-1.860770	-1.265213	-1.758522	-1.780804	-1.880061	-1.903499	-1.552671	-1.666449	-1.464853	-1.801352	-1.963192	-1.759765	-2.038541	-1.751628	-1.643587	-1.748644	-1.784397	-1.863958	-1.458724	-1.766852	-1.690819	-1.949752	-1.662866	-1.794829	-1.640390	-1.955521	-1.827730	-1.707278	-1.736881	-1.852264	-2.009499	-1.950438	-1.915179	-1.851163	-1.798832	-1.763103	-1.641497	-1.867116	-1.949548	-2.136850	-1.841955	-2.019789	-2.072801	-1.740635	-1.801989	-2.010477	-1.912332	-1.534927	-1.747120	-1.455345	-1.882092	-1.727711	-1.756193	-1.783966	-1.912276	-1.586370	-1.946146	-1.956705	-1.686613	-1.888601	-1.673771	-1.779982	-1.497774	-1.893996	-1.844644	-2.044072	-1.919337	-2.021968	-1.882955	-1.766113	-1.985342	-2.182811	-1.941270	-2.091552	-2.189195	-2.240655	-1.843921	-1.714758	-1.774445	-1.901801	-2.429690	-1.782023	-1.805366	-1.873617	-2.338497	-1.875951	-1.966839	-1.953576	-1.952138	-2.045216	-1.837291	-1.896537	-1.729371	-1.603079	-1.968927	-1.798629	-2.183887	-2.241988	-1.682632	-1.974922	-1.769529	-1.760797	-1.904121	-2.057858	-2.225473	-2.010625	-1.858977	-2.195214	-1.797410	-2.170632	-1.975429	-2.086034	-1.842144	-1.869566	-2.105198	-1.749154	-1.979032	-2.023883	-2.111651	-2.010595	-1.988632	-2.097693	-2.002756	-2.039304	-1.902493	-2.251465	-2.114852	-2.034904	-1.851627	-2.323374	-1.851819	-2.204331	-1.748514	-2.010034	-1.808619	-2.071136	-2.037388	-1.799614	-2.092458	-2.267754	-1.868592	-2.068099	-1.382825	-1.858889	-1.827599	-2.235036	-2.014812	-1.727349	-2.204583	-1.860340	-2.174255	-1.932743	-2.057995	-1.908760	-1.765277	-1.777657	-1.630129	-1.645721	-1.752290	-1.604505	-1.852776	-1.717723	-1.765758	-1.781324	-1.651027	-1.544944	-1.770638	-1.659416	-1.777876	-1.771486	-1.964676	-1.767276	-1.936374	-1.689988	-1.820864	-1.744211	-1.794110
chr3	78253524	78263523	7.825852e+07	-1.911918	-1.675214	-1.704830	-1.833271	-1.773140	-1.824173	-1.783305	-1.819356	-1.654192	-1.959272	-1.670309	-1.802602	-1.668859	-1.726425	-1.857823	-1.866386	-1.670519	-1.941050	-1.550812	-1.753797	-1.866800	-2.023032	-1.609019	-1.861108	-1.260278	-1.759047	-1.778977	-1.885567	-1.904605	-1.546384	-1.661240	-1.461952	-1.793645	-1.961601	-1.757336	-2.037782	-1.740294	-1.641069	-1.744030	-1.775668	-1.859549	-1.462913	-1.757438	-1.688558	-1.945313	-1.663475	-1.794556	-1.635015	-1.957465	-1.827524	-1.702250	-1.740328	-1.850663	-2.006740	-1.945594	-1.909188	-1.862112	-1.793202	-1.759828	-1.635661	-1.860086	-1.947446	-2.136135	-1.835225	-2.013914	-2.074066	-1.737699	-1.803612	-2.014205	-1.910288	-1.536504	-1.743456	-1.444563	-1.880842	-1.730496	-1.757264	-1.780443	-1.910880	-1.586896	-1.938017	-1.954457	-1.682978	-1.889968	-1.673988	-1.780228	-1.489578	-1.890325	-1.842263	-2.045449	-1.910529	-2.015684	-1.875643	-1.764551	-1.991434	-2.183543	-1.936213	-2.093495	-2.187032	-2.246782	-1.835657	-1.716590	-1.772975	-1.904105	-2.429756	-1.787022	-1.809073	-1.877805	-2.340832	-1.874778	-1.969104	-1.946823	-1.952707	-2.042541	-1.848487	-1.904205	-1.724611	-1.608575	-1.961814	-1.794152	-2.187919	-2.247458	-1.686114	-1.969664	-1.777369	-1.755475	-1.903247	-2.061048	-2.222444	-2.011958	-1.868474	-2.195414	-1.786293	-2.169367	-1.975447	-2.078363	-1.839884	-1.873031	-2.103621	-1.747045	-1.971015	-2.028671	-2.107282	-2.014114	-1.988764	-2.105035	-2.005112	-2.042782	-1.901747	-2.258043	-2.110184	-2.028446	-1.851897	-2.330563	-1.850424	-2.201028	-1.741471	-2.007961	-1.797993	-2.071710	-2.033888	-1.793597	-2.089601	-2.274462	-1.871608	-2.071323	-1.371433	-1.860152	-1.822369	-2.239015	-2.006242	-1.721889	-2.205611	-1.861019	-2.178081	-1.926380	-2.050525	-1.905414	-1.770413	-1.779787	-1.637032	-1.657952	-1.755340	-1.613896	-1.856422	-1.723509	-1.772250	-1.785316	-1.649899	-1.548424	-1.773716	-1.664808	-1.778252	-1.776713	-1.970476	-1.772078	-1.941298	-1.691384	-1.824342	-1.748810	-1.799663
chr3	78263524	78273763	7.826864e+07	-1.908639	-1.677329	-1.709281	-1.837687	-1.773561	-1.823489	-1.775321	-1.822630	-1.647639	-1.956632	-1.668346	-1.794363	-1.663930	-1.726118	-1.854268	-1.873730	-1.664092	-1.932934	-1.545899	-1.753780	-1.865890	-2.022691	-1.608641	-1.861652	-1.255756	-1.759379	-1.777032	-1.891597	-1.905539	-1.540049	-1.655580	-1.459156	-1.786124	-1.960023	-1.754953	-2.037166	-1.729166	-1.639002	-1.739754	-1.766593	-1.855453	-1.467191	-1.747942	-1.686302	-1.940565	-1.664359	-1.794241	-1.629827	-1.959404	-1.827495	-1.697238	-1.744176	-1.849118	-2.004283	-1.940787	-1.903067	-1.873340	-1.787647	-1.756827	-1.630323	-1.852966	-1.945216	-2.135183	-1.828444	-2.007705	-2.075060	-1.734671	-1.805517	-2.017838	-1.908092	-1.538276	-1.739617	-1.433578	-1.879743	-1.733205	-1.758148	-1.776469	-1.909516	-1.587930	-1.929787	-1.952265	-1.679828	-1.891310	-1.674096	-1.780665	-1.481559	-1.886567	-1.840125	-2.046738	-1.901842	-2.008968	-1.868235	-1.763400	-1.997349	-2.184206	-1.931022	-2.096072	-2.184319	-2.252978	-1.827390	-1.718761	-1.771441	-1.906503	-2.429473	-1.792483	-1.813101	-1.882217	-2.343000	-1.873905	-1.971224	-1.940046	-1.953081	-2.039559	-1.860119	-1.912124	-1.719934	-1.613999	-1.954614	-1.789526	-2.191827	-2.252534	-1.690024	-1.964275	-1.785170	-1.750225	-1.902224	-2.064164	-2.219221	-2.013345	-1.877884	-2.195735	-1.774933	-2.167929	-1.975472	-2.070578	-1.837396	-1.876541	-2.102443	-1.745103	-1.962608	-2.033669	-2.102906	-2.018121	-1.988932	-2.112258	-2.007939	-2.046400	-1.900967	-2.264802	-2.105249	-2.021880	-1.852369	-2.337713	-1.848849	-2.197696	-1.734621	-2.005800	-1.787541	-2.072283	-2.029968	-1.787811	-2.086239	-2.281287	-1.875004	-2.074788	-1.360038	-1.861338	-1.817458	-2.242931	-1.997619	-1.716799	-2.206708	-1.861804	-2.181489	-1.920211	-2.042941	-1.901929	-1.776332	-1.782117	-1.645414	-1.672500	-1.758916	-1.625032	-1.860491	-1.730007	-1.779603	-1.789802	-1.648329	-1.552477	-1.777131	-1.671194	-1.778299	-1.782624	-1.976930	-1.777548	-1.946796	-1.692737	-1.828365	-1.754011	-1.806024
chr3	78273764	78283763	7.827876e+07	-1.905536	-1.679309	-1.714115	-1.842235	-1.773646	-1.822791	-1.767120	-1.825991	-1.641020	-1.954104	-1.666624	-1.786080	-1.659082	-1.725905	-1.851115	-1.880811	-1.657700	-1.924951	-1.541161	-1.753519	-1.864998	-2.022149	-1.608431	-1.862407	-1.251703	-1.759504	-1.775005	-1.898055	-1.906311	-1.533692	-1.649524	-1.456460	-1.778873	-1.958452	-1.752658	-2.036697	-1.718389	-1.637391	-1.735875	-1.757281	-1.851720	-1.471458	-1.738464	-1.684055	-1.935566	-1.665493	-1.793900	-1.624905	-1.961304	-1.827622	-1.692305	-1.748343	-1.847635	-2.002137	-1.936078	-1.896869	-1.884727	-1.782222	-1.754131	-1.625534	-1.845852	-1.942891	-2.134008	-1.821658	-2.001235	-2.075752	-1.731605	-1.807688	-2.021319	-1.905773	-1.540189	-1.735632	-1.422509	-1.878850	-1.735803	-1.758832	-1.772080	-1.908186	-1.589462	-1.921548	-1.950138	-1.677211	-1.892594	-1.674051	-1.781282	-1.473823	-1.882767	-1.838253	-2.047909	-1.893361	-2.001862	-1.860809	-1.762641	-2.003031	-2.184757	-1.925772	-2.099236	-2.181075	-2.259139	-1.819229	-1.721215	-1.769807	-1.908942	-2.428832	-1.798350	-1.817374	-1.886778	-2.344954	-1.873336	-1.973152	-1.933292	-1.953198	-2.036228	-1.872026	-1.920163	-1.715390	-1.619254	-1.947401	-1.784793	-2.195548	-2.257099	-1.694293	-1.958824	-1.792779	-1.745108	-1.901088	-2.067146	-2.215796	-2.014756	-1.887081	-2.196157	-1.763431	-2.166320	-1.975462	-2.062764	-1.834669	-1.879986	-2.101687	-1.743365	-1.953906	-2.038777	-2.098554	-2.022545	-1.989128	-2.119266	-2.011143	-2.050122	-1.900189	-2.271677	-2.100060	-2.015232	-1.853052	-2.344709	-1.847097	-2.194352	-1.728039	-2.003573	-1.777378	-2.072820	-2.025653	-1.782308	-2.082385	-2.288093	-1.878719	-2.078417	-1.348764	-1.862433	-1.812916	-2.246700	-1.989008	-1.712157	-2.207834	-1.862697	-2.184416	-1.914297	-2.035332	-1.898324	-1.780989	-1.783849	-1.652370	-1.684300	-1.761769	-1.634057	-1.863568	-1.734966	-1.785276	-1.793234	-1.646883	-1.555699	-1.779712	-1.676364	-1.777996	-1.787177	-1.981790	-1.781793	-1.950967	-1.693605	-1.831558	-1.758016	-1.811005
chr3	78283764	78293765	7.828876e+07	-1.902648	-1.681106	-1.719243	-1.846824	-1.773398	-1.822076	-1.758799	-1.829383	-1.634409	-1.951726	-1.665175	-1.777879	-1.654345	-1.725766	-1.848408	-1.887524	-1.651439	-1.917203	-1.536665	-1.753020	-1.864141	-2.021388	-1.608415	-1.863362	-1.248186	-1.759416	-1.772936	-1.904811	-1.906929	-1.527346	-1.643172	-1.453853	-1.771996	-1.956888	-1.750499	-2.036366	-1.708126	-1.636234	-1.732443	-1.747889	-1.848401	-1.475613	-1.729139	-1.681833	-1.930398	-1.666835	-1.793556	-1.620327	-1.963126	-1.827877	-1.687517	-1.752726	-1.846214	-2.000307	-1.931522	-1.890672	-1.896120	-1.776996	-1.751770	-1.621335	-1.838876	-1.940517	-2.132639	-1.814938	-1.994611	-2.076131	-1.728565	-1.810096	-2.024593	-1.903377	-1.542174	-1.731545	-1.411516	-1.878217	-1.738259	-1.759309	-1.767340	-1.906890	-1.591458	-1.913424	-1.948099	-1.675156	-1.893787	-1.673810	-1.782052	-1.466484	-1.878993	-1.836668	-2.048922	-1.885167	-1.994447	-1.853456	-1.762237	-2.008429	-2.185152	-1.920524	-2.102926	-2.177351	-2.265167	-1.811279	-1.723877	-1.768052	-1.911370	-2.427852	-1.804547	-1.821795	-1.891400	-2.346637	-1.873070	-1.974837	-1.926611	-1.953013	-2.032527	-1.884020	-1.928183	-1.711031	-1.624250	-1.940252	-1.780001	-2.199027	-2.261071	-1.698832	-1.953393	-1.800073	-1.740176	-1.899867	-2.069943	-2.212178	-2.016156	-1.895936	-2.196652	-1.751909	-2.164544	-1.975374	-2.055010	-1.831706	-1.883245	-2.101348	-1.741866	-1.945031	-2.043900	-2.094263	-2.027302	-1.989341	-2.125969	-2.014603	-2.053899	-1.899447	-2.278577	-2.094649	-2.008545	-1.853938	-2.351447	-1.845172	-2.191020	-1.721775	-2.001313	-1.767628	-2.073289	-2.020993	-1.777138	-2.078083	-2.294750	-1.882678	-2.082133	-1.337738	-1.863421	-1.808769	-2.250242	-1.980472	-1.708018	-2.208939	-1.863686	-2.186823	-1.908684	-2.027792	-1.894626	-1.785915	-1.785580	-1.660110	-1.697101	-1.764817	-1.643875	-1.866688	-1.740035	-1.791155	-1.796767	-1.645165	-1.559150	-1.782350	-1.681977	-1.777317	-1.791891	-1.986676	-1.786223	-1.955220	-1.694354	-1.834992	-1.762163	-1.816258
chr3	78293766	78303765	7.829877e+07	-1.899945	-1.682726	-1.724700	-1.851477	-1.772819	-1.821321	-1.750269	-1.832833	-1.627722	-1.949482	-1.664000	-1.769685	-1.649635	-1.725682	-1.846120	-1.893937	-1.645261	-1.909603	-1.532360	-1.752276	-1.863326	-2.020394	-1.608621	-1.864516	-1.245186	-1.759118	-1.770811	-1.911890	-1.907420	-1.520897	-1.636486	-1.451248	-1.765421	-1.955297	-1.748463	-2.036155	-1.698293	-1.635503	-1.729418	-1.738354	-1.845464	-1.479660	-1.719889	-1.679601	-1.925022	-1.668371	-1.793235	-1.616053	-1.964874	-1.828244	-1.682824	-1.757328	-1.844829	-1.998743	-1.927062	-1.884399	-1.907629	-1.771904	-1.749729	-1.617665	-1.832007	-1.938081	-2.131068	-1.808199	-1.987779	-2.076209	-1.725536	-1.812781	-2.027683	-1.900899	-1.544205	-1.727305	-1.400505	-1.877881	-1.740595	-1.759596	-1.762194	-1.905584	-1.593926	-1.905347	-1.946130	-1.673639	-1.894882	-1.673329	-1.782972	-1.459482	-1.875217	-1.835349	-2.049763	-1.877159	-1.986653	-1.846096	-1.762139	-2.013605	-2.185350	-1.915204	-2.107169	-2.173122	-2.271108	-1.803470	-1.726732	-1.766116	-1.913800	-2.426522	-1.811143	-1.826380	-1.896105	-2.348031	-1.873109	-1.976259	-1.919909	-1.952481	-2.028366	-1.896181	-1.936241	-1.706811	-1.629015	-1.933082	-1.775090	-2.202274	-2.264463	-1.703654	-1.947932	-1.807092	-1.735374	-1.898547	-2.072560	-2.208294	-2.017543	-1.904523	-2.197202	-1.740242	-2.162548	-1.975157	-2.047230	-1.828441	-1.886281	-2.101402	-1.740608	-1.935920	-2.049059	-2.089967	-2.032414	-1.989568	-2.132427	-2.018285	-2.057770	-1.898757	-2.285560	-2.088932	-2.001709	-1.855040	-2.357970	-1.843037	-2.187648	-1.715723	-1.999002	-1.758188	-2.073680	-2.015941	-1.772236	-2.073294	-2.301281	-1.886901	-2.085953	-1.326837	-1.864319	-1.804944	-2.253552	-1.971873	-1.704340	-2.209989	-1.864772	-2.188727	-1.903287	-2.020254	-1.890783	-1.790158	-1.786951	-1.667282	-1.708471	-1.767477	-1.652680	-1.869204	-1.744148	-1.796051	-1.799689	-1.643489	-1.562181	-1.784522	-1.686976	-1.776251	-1.795815	-1.990500	-1.789956	-1.958677	-1.694826	-1.838060	-1.765615	-1.820783
chr3	78303766	78313765	7.830877e+07	-1.897435	-1.684160	-1.730465	-1.856165	-1.771913	-1.820510	-1.741546	-1.836325	-1.620951	-1.947382	-1.663108	-1.761519	-1.644926	-1.725647	-1.844255	-1.900029	-1.639206	-1.902159	-1.528241	-1.751273	-1.862565	-2.019172	-1.609073	-1.865854	-1.242718	-1.758613	-1.768642	-1.919254	-1.907807	-1.514315	-1.629505	-1.448586	-1.759148	-1.953667	-1.746571	-2.036055	-1.688936	-1.635191	-1.726804	-1.728718	-1.842917	-1.483550	-1.710741	-1.677358	-1.919457	-1.670085	-1.792970	-1.612093	-1.966529	-1.828706	-1.678238	-1.762105	-1.843475	-1.997411	-1.922696	-1.878038	-1.919223	-1.766946	-1.748028	-1.614519	-1.825295	-1.935591	-2.129291	-1.801440	-1.980759	-2.075977	-1.722533	-1.815760	-2.030577	-1.898354	-1.546248	-1.722897	-1.389521	-1.877881	-1.742791	-1.759709	-1.756635	-1.904228	-1.596866	-1.897359	-1.944234	-1.672671	-1.895859	-1.672566	-1.784035	-1.452857	-1.871456	-1.834297	-2.050425	-1.869034	-1.978171	-1.838463	-1.762317	-2.018737	-2.185299	-1.909586	-2.112147	-2.168203	-2.277149	-1.795529	-1.729853	-1.763866	-1.916311	-2.424759	-1.818409	-1.831281	-1.901050	-2.349122	-1.873479	-1.977405	-1.912906	-1.951516	-2.023511	-1.908918	-1.944616	-1.702581	-1.633700	-1.925618	-1.769862	-2.205361	-2.267319	-1.708931	-1.942235	-1.814040	-1.730529	-1.897060	-2.075046	-2.203941	-2.018947	-1.913122	-2.197801	-1.727999	-2.160191	-1.974726	-2.039119	-1.824695	-1.889118	-2.101848	-1.739575	-1.926246	-2.054416	-2.085477	-2.038061	-1.989815	-2.138847	-2.022270	-2.061866	-1.898122	-2.292860	-2.082638	-1.994420	-1.856417	-2.364477	-1.840583	-2.184092	-1.709637	-1.996554	-1.748720	-2.074002	-2.010285	-1.767429	-2.067806	-2.307873	-1.891545	-2.090004	-1.315673	-1.865151	-1.801285	-2.256692	-1.962833	-1.701019	-2.210967	-1.865984	-2.190150	-1.897890	-2.012455	-1.886619	-1.794402	-1.788320	-1.674462	-1.719845	-1.770137	-1.661489	-1.871716	-1.748258	-1.800945	-1.802609	-1.641812	-1.565213	-1.786692	-1.691976	-1.775179	-1.799738	-1.994318	-1.793688	-1.962131	-1.695296	-1.841130	-1.769066	-1.825307
chr3	78313766	78323765	7.831877e+07	-1.895121	-1.685394	-1.736514	-1.860873	-1.770686	-1.819638	-1.732647	-1.839836	-1.614079	-1.945425	-1.662493	-1.753407	-1.640194	-1.725652	-1.842815	-1.905768	-1.633317	-1.894872	-1.524287	-1.749997	-1.861872	-2.017719	-1.609783	-1.867357	-1.240784	-1.757902	-1.766439	-1.926864	-1.908106	-1.507571	-1.622271	-1.445815	-1.753164	-1.951984	-1.744838	-2.036056	-1.680081	-1.635292	-1.724609	-1.719007	-1.840765	-1.487236	-1.701716	-1.675096	-1.913729	-1.671954	-1.792766	-1.608447	-1.968064	-1.829252	-1.673763	-1.767022	-1.842143	-1.996276	-1.918424	-1.871565	-1.930880	-1.762115	-1.746685	-1.611885	-1.818784	-1.933053	-2.127298	-1.794649	-1.973574	-2.075411	-1.719556	-1.819047	-2.033252	-1.895747	-1.548275	-1.718306	-1.378609	-1.878249	-1.744817	-1.759663	-1.750670	-1.902777	-1.600279	-1.889503	-1.942412	-1.672247	-1.896706	-1.671478	-1.785233	-1.446647	-1.867719	-1.833514	-2.050832	-1.861437	-1.969720	-1.831204	-1.762703	-2.023397	-2.184972	-1.904115	-2.117417	-2.163021	-2.282772	-1.788110	-1.732934	-1.761448	-1.918687	-2.422713	-1.825726	-1.836061	-1.905801	-2.349795	-1.874128	-1.978151	-1.906157	-1.950182	-2.018349	-1.921119	-1.952592	-1.698682	-1.637912	-1.918467	-1.764749	-2.208012	-2.269399	-1.714207	-1.936768	-1.820317	-1.726029	-1.895522	-2.077171	-2.199454	-2.020234	-1.921018	-2.198364	-1.716219	-2.157629	-1.974051	-2.031338	-1.820759	-1.891477	-2.102595	-1.738850	-1.916840	-2.059492	-2.081145	-2.043718	-1.990055	-2.144698	-2.026163	-2.065827	-1.897599	-2.299836	-2.076283	-1.987269	-1.857937	-2.370411	-1.838020	-2.180634	-1.703985	-1.994171	-1.739994	-2.074227	-2.004520	-1.763091	-2.062098	-2.313958	-1.896196	-2.093927	-1.305168	-1.865847	-1.798047	-2.259374	-1.954062	-1.698321	-2.211753	-1.867191	-2.190987	-1.892907	-2.005055	-1.882469	-1.798653	-1.789585	-1.682201	-1.731537	-1.772822	-1.670688	-1.874039	-1.752090	-1.805664	-1.805407	-1.639983	-1.568311	-1.788781	-1.697131	-1.773572	-1.803522	-1.997660	-1.797333	-1.965369	-1.695634	-1.844359	-1.772395	-1.829858
chr3	78323766	78333765	7.832877e+07	-1.893002	-1.686414	-1.742819	-1.865578	-1.769147	-1.818708	-1.723598	-1.843346	-1.607089	-1.943611	-1.662138	-1.745375	-1.635409	-1.725687	-1.841816	-1.911118	-1.627646	-1.887738	-1.520474	-1.748436	-1.861253	-2.016033	-1.610763	-1.868997	-1.239376	-1.756986	-1.764201	-1.934674	-1.908333	-1.500647	-1.614827	-1.442893	-1.747459	-1.950219	-1.743284	-2.036147	-1.671740	-1.635813	-1.722840	-1.709243	-1.839008	-1.490685	-1.692840	-1.672808	-1.907876	-1.673948	-1.792619	-1.605106	-1.969443	-1.829871	-1.669405	-1.772058	-1.840828	-1.995301	-1.914251	-1.864965	-1.942583	-1.757405	-1.745703	-1.609758	-1.812519	-1.930489	-2.125090	-1.787818	-1.966246	-2.074478	-1.716614	-1.822652	-2.035693	-1.893088	-1.550257	-1.713515	-1.367808	-1.878996	-1.746642	-1.759482	-1.744314	-1.901186	-1.604167	-1.881816	-1.940665	-1.672360	-1.897420	-1.670037	-1.786555	-1.440868	-1.864012	-1.832996	-2.050968	-1.853979	-1.960912	-1.823987	-1.763260	-2.027808	-2.184324	-1.898518	-2.123202	-2.157358	-2.288231	-1.780852	-1.736086	-1.758713	-1.921040	-2.420289	-1.833422	-1.840914	-1.910567	-2.350058	-1.875059	-1.978502	-1.899317	-1.948411	-2.012636	-1.933323	-1.960528	-1.694918	-1.641851	-1.911282	-1.759509	-2.210332	-2.270819	-1.719713	-1.931266	-1.826199	-1.721647	-1.893841	-2.079016	-2.194600	-2.021452	-1.928586	-2.198891	-1.704347	-2.154700	-1.973039	-2.023500	-1.816426	-1.893432	-2.103628	-1.738394	-1.907278	-2.064507	-2.076738	-2.049584	-1.990304	-2.150273	-2.030092	-2.069823	-1.897159	-2.306783	-2.069571	-1.979912	-1.859660	-2.376041	-1.835245	-2.177099	-1.698473	-1.991735	-1.731586	-2.074356	-1.998395	-1.758987	-2.055916	-2.319816	-1.901042	-2.097883	-1.294813	-1.866441	-1.795027	-2.261699	-1.945111	-1.696113	-2.212349	-1.868421	-2.191289	-1.888069	-1.997696	-1.878124	-1.802771	-1.790764	-1.690064	-1.743010	-1.775414	-1.679853	-1.876143	-1.755612	-1.810115	-1.808033	-1.638163	-1.571356	-1.790758	-1.702203	-1.771648	-1.807092	-2.000533	-1.800801	-1.968352	-1.695903	-1.847596	-1.775535	-1.834285
chr3	78333766	78343765	7.833877e+07	-1.891079	-1.687209	-1.749360	-1.870262	-1.767307	-1.817730	-1.714426	-1.846853	-1.599961	-1.941944	-1.662031	-1.737452	-1.630551	-1.725728	-1.841281	-1.916050	-1.622242	-1.880754	-1.516799	-1.746601	-1.860716	-2.014127	-1.612008	-1.870747	-1.238492	-1.755853	-1.761917	-1.942633	-1.908498	-1.493542	-1.607220	-1.439784	-1.742019	-1.948350	-1.741939	-2.036307	-1.663931	-1.636769	-1.721511	-1.699450	-1.837644	-1.493872	-1.684151	-1.670490	-1.901941	-1.676047	-1.792525	-1.602062	-1.970635	-1.830563	-1.665169	-1.777204	-1.839537	-1.994448	-1.910179	-1.858225	-1.954313	-1.752807	-1.745078	-1.608139	-1.806530	-1.927925	-2.122675	-1.780939	-1.958805	-2.073143	-1.713725	-1.826589	-2.037878	-1.890390	-1.552166	-1.708518	-1.357138	-1.880125	-1.748248	-1.759196	-1.737585	-1.899416	-1.608514	-1.874329	-1.939007	-1.673002	-1.898011	-1.668211	-1.787987	-1.435529	-1.860348	-1.832743	-2.050779	-1.846650	-1.951754	-1.816833	-1.763958	-2.031966	-2.183316	-1.892779	-2.129495	-2.151219	-2.293503	-1.773759	-1.739285	-1.755626	-1.923372	-2.417487	-1.841493	-1.845818	-1.915352	-2.349876	-1.876257	-1.978417	-1.892380	-1.946173	-2.006369	-1.945486	-1.968391	-1.691285	-1.645515	-1.904068	-1.754140	-2.212295	-2.271582	-1.725418	-1.925720	-1.831637	-1.717371	-1.891988	-2.080549	-2.189355	-2.022586	-1.935802	-2.199372	-1.692394	-2.151362	-1.971633	-2.015591	-1.811669	-1.894932	-2.104908	-1.738209	-1.897579	-2.069447	-2.072238	-2.055593	-1.990571	-2.155570	-2.034002	-2.073834	-1.896826	-2.313658	-2.062501	-1.972344	-1.861570	-2.381356	-1.832265	-2.173477	-1.693092	-1.989244	-1.723513	-2.074373	-1.991924	-1.755102	-2.049259	-2.325436	-1.906058	-2.101838	-1.284607	-1.866935	-1.792197	-2.263638	-1.935965	-1.694412	-2.212719	-1.869650	-2.191052	-1.883344	-1.990372	-1.873561	-1.806916	-1.791927	-1.698366	-1.754673	-1.777997	-1.689357	-1.878095	-1.758970	-1.814474	-1.810592	-1.636328	-1.574479	-1.792710	-1.707382	-1.769317	-1.810588	-2.003020	-1.804225	-1.971189	-1.696143	-1.850972	-1.778615	-1.838765
chr3	78343766	78353765	7.834877e+07	-1.889349	-1.687776	-1.756111	-1.874900	-1.765171	-1.816711	-1.705158	-1.850355	-1.592686	-1.940427	-1.662158	-1.729655	-1.625598	-1.725749	-1.841239	-1.920540	-1.617133	-1.873921	-1.513271	-1.744500	-1.860269	-2.012023	-1.613507	-1.872568	-1.238129	-1.754494	-1.759571	-1.950680	-1.908595	-1.486267	-1.599503	-1.436456	-1.736822	-1.946354	-1.740835	-2.036509	-1.656674	-1.638169	-1.720633	-1.689635	-1.836670	-1.496771	-1.675690	-1.668143	-1.895958	-1.678237	-1.792479	-1.599300	-1.971608	-1.831333	-1.661055	-1.782459	-1.838284	-1.993680	-1.906203	-1.851349	-1.966060	-1.748312	-1.744813	-1.607021	-1.800837	-1.925392	-2.120068	-1.774001	-1.951285	-2.071379	-1.710907	-1.830867	-2.039795	-1.887672	-1.553985	-1.703310	-1.346609	-1.881627	-1.749620	-1.758835	-1.730502	-1.897428	-1.613291	-1.867074	-1.937455	-1.674159	-1.898482	-1.665981	-1.789516	-1.430648	-1.856731	-1.832750	-2.050234	-1.839541	-1.942372	-1.809855	-1.764775	-2.035814	-2.181931	-1.886956	-2.136189	-2.144689	-2.298486	-1.766917	-1.742476	-1.752208	-1.925665	-2.414366	-1.849815	-1.850695	-1.920103	-2.349224	-1.877679	-1.977865	-1.885431	-1.943467	-1.999639	-1.957411	-1.976033	-1.687820	-1.648860	-1.896924	-1.748710	-2.213864	-2.271702	-1.731200	-1.920206	-1.836510	-1.713241	-1.889971	-2.081727	-2.183772	-2.023611	-1.942558	-2.199798	-1.680531	-2.147625	-1.969810	-2.007703	-1.806535	-1.895921	-2.106373	-1.738286	-1.887893	-2.074223	-2.067693	-2.061596	-1.990874	-2.160526	-2.037783	-2.077790	-1.896647	-2.320338	-2.055173	-1.964669	-1.863620	-2.386289	-1.829134	-2.169811	-1.687911	-1.986736	-1.715891	-2.074263	-1.985211	-1.751466	-2.042218	-2.330732	-1.911147	-2.105711	-1.274680	-1.867334	-1.789555	-2.265154	-1.926744	-1.693246	-2.212835	-1.870837	-2.190297	-1.878765	-1.983164	-1.868824	-1.810484	-1.792925	-1.705868	-1.764761	-1.780171	-1.697784	-1.879612	-1.761691	-1.818118	-1.812719	-1.634794	-1.577231	-1.794368	-1.711898	-1.766934	-1.813510	-2.004777	-1.807109	-1.973469	-1.696361	-1.853978	-1.781195	-1.842646
chr3	78353766	78363765	7.835877e+07	-1.887808	-1.688128	-1.763046	-1.879463	-1.762759	-1.815658	-1.695822	-1.853846	-1.585263	-1.939064	-1.662507	-1.721997	-1.620529	-1.725729	-1.841713	-1.924574	-1.612336	-1.867243	-1.509896	-1.742150	-1.859915	-2.009746	-1.615239	-1.874418	-1.238281	-1.752911	-1.757153	-1.958754	-1.908610	-1.478831	-1.591717	-1.432884	-1.731843	-1.944219	-1.739995	-2.036724	-1.649990	-1.640013	-1.720210	-1.679805	-1.836069	-1.499348	-1.667489	-1.665762	-1.889954	-1.680512	-1.792473	-1.596816	-1.972335	-1.832190	-1.657055	-1.787816	-1.837082	-1.992971	-1.902323	-1.844356	-1.977813	-1.743905	-1.744904	-1.606398	-1.795459	-1.922924	-2.117275	-1.766991	-1.943715	-2.069171	-1.708166	-1.835489	-2.041443	-1.884954	-1.555704	-1.697890	-1.336233	-1.883492	-1.750757	-1.758412	-1.723089	-1.895182	-1.618473	-1.860076	-1.936036	-1.675807	-1.898832	-1.663328	-1.791136	-1.426244	-1.853168	-1.833017	-2.049217	-1.832497	-1.932485	-1.802948	-1.765730	-2.039378	-2.180033	-1.880871	-2.143472	-2.137519	-2.303192	-1.760199	-1.745722	-1.748279	-1.927987	-2.410825	-1.858594	-1.855646	-1.924949	-2.347968	-1.879341	-1.976705	-1.878289	-1.940085	-1.992209	-1.969305	-1.983522	-1.684448	-1.651902	-1.889672	-1.743062	-2.214992	-2.271091	-1.737127	-1.914584	-1.840765	-1.709157	-1.887692	-2.082455	-2.177625	-2.024519	-1.948929	-2.200160	-1.668496	-2.143280	-1.967405	-1.999614	-1.800793	-1.896281	-2.108024	-1.738659	-1.878006	-2.078862	-2.062969	-2.067645	-1.991270	-2.165197	-2.041430	-2.081751	-1.896704	-2.326921	-2.047386	-1.956684	-1.865847	-2.390901	-1.825773	-2.166006	-1.682844	-1.984157	-1.708621	-2.074001	-1.978071	-1.748004	-2.034540	-2.335770	-1.916380	-2.109554	-1.264838	-1.867636	-1.786997	-2.266196	-1.917212	-1.692672	-2.212618	-1.871962	-2.188949	-1.874200	-1.975882	-1.863730	-1.813952	-1.793905	-1.713507	-1.774584	-1.782218	-1.706205	-1.880931	-1.764180	-1.821564	-1.814721	-1.633376	-1.579982	-1.795968	-1.716344	-1.764254	-1.816272	-2.006120	-1.809855	-1.975528	-1.696610	-1.856993	-1.783642	-1.846444
chr3	78363766	78374064	78368915	-1.886426	-1.688278	-1.770239	-1.884000	-1.760047	-1.814567	-1.686296	-1.857372	-1.577593	-1.937843	-1.663076	-1.714372	-1.615259	-1.725648	-1.842736	-1.928194	-1.607794	-1.860627	-1.506637	-1.739533	-1.859658	-2.007292	-1.617213	-1.876283	-1.238952	-1.751083	-1.754609	-1.966923	-1.908525	-1.471129	-1.583779	-1.428993	-1.726988	-1.941908	-1.739431	-2.036925	-1.643808	-1.642341	-1.720259	-1.669817	-1.835820	-1.501601	-1.659450	-1.663304	-1.883862	-1.682899	-1.792501	-1.594580	-1.972798	-1.833149	-1.653111	-1.793362	-1.835925	-1.992287	-1.898494	-1.837165	-1.989731	-1.739505	-1.745354	-1.606277	-1.790329	-1.920520	-2.114254	-1.759801	-1.936002	-2.066473	-1.705466	-1.840533	-2.042842	-1.882227	-1.557338	-1.692174	-1.325871	-1.885752	-1.751673	-1.757931	-1.715260	-1.892606	-1.624119	-1.853251	-1.934757	-1.677950	-1.899062	-1.660182	-1.792876	-1.422274	-1.849600	-1.833559	-2.047234	-1.824784	-1.920656	-1.795520	-1.767002	-2.042790	-2.176979	-1.873630	-2.152450	-2.128429	-2.307802	-1.752995	-1.749376	-1.742988	-1.930637	-2.406230	-1.868981	-1.861208	-1.930479	-2.345489	-1.881471	-1.974300	-1.870081	-1.935076	-1.982815	-1.982306	-1.991398	-1.680849	-1.654714	-1.881434	-1.736424	-2.215450	-2.269150	-1.743780	-1.908166	-1.844293	-1.704684	-1.884674	-2.082346	-2.169822	-2.025291	-1.955303	-2.200417	-1.654906	-2.137369	-1.963654	-1.990263	-1.793321	-1.895495	-2.110072	-1.739549	-1.866767	-2.083627	-2.057417	-2.074252	-1.991941	-2.169856	-2.045121	-2.086075	-1.897229	-2.333974	-2.038056	-1.947329	-1.868554	-2.395424	-1.821701	-2.161570	-1.677466	-1.981210	-1.701199	-2.073460	-1.969462	-1.744417	-2.024913	-2.340896	-1.922277	-2.113696	-1.254133	-1.867803	-1.784183	-2.266490	-1.906162	-1.693057	-2.211727	-1.873012	-2.186476	-1.869113	-1.967662	-1.857416	-1.817193	-1.794833	-1.720790	-1.783749	-1.784097	-1.714159	-1.882103	-1.766447	-1.824748	-1.816570	-1.632096	-1.582592	-1.797464	-1.720517	-1.761607	-1.818823	-2.007234	-1.812400	-1.977386	-1.696876	-1.859840	-1.785910	-1.850003
chr3	78374065	78384538	7.837930e+07	-1.885191	-1.688215	-1.777724	-1.888541	-1.757018	-1.813437	-1.676516	-1.860960	-1.569617	-1.936762	-1.663875	-1.706725	-1.609730	-1.725490	-1.844355	-1.931394	-1.603494	-1.854027	-1.503475	-1.736641	-1.859502	-2.004670	-1.619439	-1.878129	-1.240181	-1.748995	-1.751889	-1.975199	-1.908313	-1.463111	-1.575653	-1.424722	-1.722208	-1.939399	-1.739156	-2.037090	-1.638131	-1.645209	-1.720817	-1.659587	-1.835917	-1.503502	-1.651526	-1.660746	-1.877653	-1.685422	-1.792550	-1.592592	-1.972958	-1.834214	-1.649189	-1.799171	-1.834811	-1.991598	-1.894691	-1.829737	-2.001888	-1.735059	-1.746179	-1.606686	-1.785429	-1.918196	-2.110971	-1.752366	-1.928095	-2.063244	-1.702796	-1.846054	-2.044009	-1.879509	-1.558888	-1.686107	-1.315464	-1.888442	-1.752375	-1.757387	-1.706958	-1.889636	-1.630265	-1.846564	-1.933639	-1.680593	-1.899167	-1.656473	-1.794764	-1.418742	-1.845985	-1.834394	-2.045206	-1.816892	-1.908551	-1.787917	-1.768305	-2.046281	-2.173853	-1.866221	-2.161638	-2.119126	-2.312520	-1.745622	-1.753114	-1.737574	-1.933350	-2.401527	-1.879611	-1.866900	-1.936138	-2.342951	-1.883652	-1.971840	-1.861682	-1.929949	-1.973201	-1.995610	-1.999459	-1.677167	-1.657591	-1.873003	-1.729631	-2.215919	-2.267163	-1.750587	-1.901599	-1.847904	-1.700107	-1.881587	-2.082235	-2.161836	-2.026081	-1.961825	-2.200680	-1.640999	-2.131320	-1.959816	-1.980694	-1.785674	-1.894690	-2.112168	-1.740459	-1.855265	-2.088504	-2.051735	-2.081013	-1.992627	-2.174624	-2.048898	-2.090499	-1.897766	-2.341192	-2.028508	-1.937755	-1.871325	-2.400052	-1.817534	-2.157030	-1.671963	-1.978194	-1.693604	-2.072905	-1.960653	-1.740745	-2.015061	-2.346142	-1.928311	-2.117936	-1.243178	-1.867974	-1.781302	-2.266791	-1.894854	-1.693450	-2.210816	-1.874086	-2.183945	-1.863907	-1.959250	-1.850954	-1.820082	-1.795695	-1.727671	-1.791858	-1.785676	-1.721472	-1.882982	-1.768309	-1.827489	-1.818160	-1.631087	-1.585031	-1.798803	-1.724279	-1.758862	-1.821018	-2.007847	-1.814609	-1.978861	-1.697215	-1.862456	-1.787880	-1.853200
chr3	78384539	78394538	7.838954e+07	-1.884135	-1.687938	-1.785180	-1.892920	-1.753797	-1.812316	-1.666866	-1.864482	-1.561635	-1.935861	-1.664848	-1.699348	-1.604156	-1.725236	-1.846516	-1.934048	-1.599604	-1.847702	-1.500535	-1.733606	-1.859450	-2.002013	-1.621824	-1.879846	-1.241938	-1.746734	-1.749088	-1.983212	-1.907965	-1.455114	-1.567676	-1.420219	-1.717663	-1.936794	-1.739173	-2.037198	-1.633190	-1.648520	-1.721868	-1.649490	-1.836343	-1.504962	-1.644018	-1.658190	-1.871583	-1.687992	-1.792588	-1.590934	-1.972781	-1.835330	-1.645425	-1.805046	-1.833788	-1.990904	-1.891062	-1.822371	-2.013803	-1.730730	-1.747353	-1.607608	-1.780951	-1.916073	-2.107548	-1.744950	-1.920308	-2.059609	-1.700264	-1.851837	-2.044926	-1.876940	-1.560277	-1.679922	-1.305428	-1.891460	-1.752840	-1.756790	-1.698510	-1.886355	-1.636650	-1.840272	-1.932755	-1.683606	-1.899145	-1.652325	-1.796736	-1.415791	-1.842439	-1.835490	-2.042914	-1.809718	-1.897072	-1.781116	-1.769573	-2.049190	-2.170528	-1.859190	-2.170398	-2.110033	-2.316479	-1.738992	-1.756534	-1.732150	-1.935884	-2.396945	-1.889548	-1.872076	-1.941387	-2.340120	-1.885703	-1.969045	-1.853904	-1.924618	-1.963885	-2.007604	-2.006533	-1.673856	-1.659941	-1.865198	-1.723265	-2.215975	-2.264737	-1.756771	-1.895502	-1.850596	-1.695933	-1.878521	-2.081608	-2.154069	-2.026671	-1.967460	-2.200826	-1.628191	-2.125271	-1.955750	-1.971738	-1.778128	-1.893354	-2.114135	-1.741488	-1.844667	-2.092697	-2.046387	-2.087070	-1.993383	-2.178726	-2.052133	-2.094449	-1.898460	-2.347631	-2.019511	-1.928787	-1.873920	-2.403982	-1.813583	-2.152767	-1.667083	-1.975390	-1.686969	-2.072297	-1.952293	-1.737481	-2.005507	-2.350719	-1.933779	-2.121724	-1.233273	-1.868054	-1.778594	-2.266646	-1.884345	-1.694293	-2.209616	-1.874930	-2.181181	-1.859107	-1.951495	-1.844699	-1.823267	-1.796704	-1.735633	-1.800666	-1.787313	-1.729739	-1.883793	-1.770219	-1.830424	-1.819871	-1.630149	-1.587849	-1.800302	-1.728443	-1.755487	-1.823371	-2.008176	-1.816991	-1.980316	-1.697730	-1.865407	-1.790015	-1.856744
chr3	78394539	78404548	7.839954e+07	-1.883239	-1.687470	-1.792500	-1.897104	-1.750427	-1.811224	-1.657456	-1.867913	-1.553719	-1.935142	-1.665947	-1.692294	-1.598598	-1.724871	-1.849153	-1.936168	-1.596132	-1.841712	-1.497847	-1.730484	-1.859482	-1.999387	-1.624320	-1.881390	-1.244176	-1.744333	-1.746253	-1.990853	-1.907482	-1.447247	-1.559937	-1.415535	-1.713371	-1.934123	-1.739435	-2.037246	-1.628995	-1.652226	-1.723368	-1.639599	-1.837063	-1.505983	-1.636973	-1.655674	-1.865737	-1.690592	-1.792591	-1.589606	-1.972263	-1.836467	-1.641843	-1.810950	-1.832878	-1.990191	-1.887641	-1.815149	-2.025338	-1.726546	-1.748851	-1.608999	-1.776916	-1.914194	-2.104021	-1.737608	-1.912723	-2.055638	-1.697892	-1.857792	-2.045628	-1.874565	-1.561481	-1.673681	-1.295847	-1.894745	-1.753085	-1.756138	-1.690016	-1.882786	-1.643164	-1.834415	-1.932137	-1.686917	-1.899022	-1.647800	-1.798772	-1.413414	-1.838976	-1.836818	-2.040140	-1.803464	-1.886262	-1.775384	-1.770807	-2.051264	-2.166811	-1.852552	-2.178707	-2.100988	-2.319348	-1.733327	-1.759536	-1.726548	-1.938222	-2.392446	-1.898647	-1.876558	-1.946147	-2.336766	-1.887580	-1.965658	-1.846902	-1.918816	-1.954781	-2.017863	-2.012234	-1.671030	-1.661531	-1.858156	-1.717410	-2.215407	-2.261553	-1.762130	-1.889967	-1.851923	-1.692261	-1.875405	-2.080130	-2.146437	-2.026963	-1.971872	-2.200781	-1.616755	-2.119066	-1.951205	-1.963490	-1.770524	-1.891152	-2.115934	-1.742716	-1.835203	-2.095921	-2.041416	-2.092186	-1.994274	-2.181907	-2.054597	-2.097732	-1.899392	-2.353014	-2.011154	-1.920522	-1.876286	-2.406928	-1.809863	-2.148807	-1.663063	-1.972824	-1.681646	-2.071589	-1.944408	-1.734749	-1.996152	-2.354381	-1.938481	-2.124912	-1.224714	-1.868004	-1.776046	-2.265808	-1.874826	-1.695860	-2.207914	-1.875433	-2.177990	-1.854800	-1.944566	-1.838581	-1.825918	-1.797613	-1.742570	-1.807841	-1.788589	-1.736786	-1.884336	-1.771701	-1.832794	-1.821268	-1.629540	-1.590319	-1.801578	-1.731921	-1.752407	-1.825276	-2.008175	-1.818934	-1.981395	-1.698293	-1.867917	-1.791770	-1.859706
chr3	78404549	78414548	7.840955e+07	-1.882452	-1.686816	-1.799826	-1.901200	-1.746836	-1.810135	-1.648110	-1.871342	-1.545688	-1.934587	-1.667166	-1.685381	-1.592935	-1.724362	-1.852288	-1.937837	-1.592981	-1.835929	-1.495361	-1.727223	-1.859581	-1.996782	-1.626965	-1.882759	-1.246908	-1.741746	-1.743337	-1.998251	-1.906835	-1.439362	-1.552273	-1.410550	-1.709226	-1.931323	-1.739899	-2.037235	-1.625417	-1.656398	-1.725305	-1.629675	-1.838064	-1.506593	-1.630215	-1.653147	-1.860023	-1.693281	-1.792544	-1.588570	-1.971395	-1.837645	-1.638364	-1.817031	-1.832065	-1.989436	-1.884351	-1.807924	-2.036707	-1.722391	-1.750697	-1.610870	-1.773227	-1.912536	-2.100312	-1.730173	-1.905184	-2.051263	-1.695624	-1.864026	-2.046160	-1.872349	-1.562512	-1.667247	-1.286496	-1.898339	-1.753147	-1.755414	-1.681287	-1.878839	-1.649910	-1.828866	-1.931784	-1.690569	-1.898818	-1.642815	-1.800922	-1.411538	-1.835499	-1.838393	-2.036941	-1.797356	-1.875252	-1.769936	-1.772054	-2.052993	-2.162695	-1.845770	-2.187180	-2.091419	-2.321755	-1.727851	-1.762433	-1.720510	-1.940604	-2.387784	-1.907721	-1.880839	-1.950908	-2.332972	-1.889408	-1.961783	-1.839983	-1.912450	-1.945295	-2.027700	-2.017447	-1.668302	-1.662795	-1.851134	-1.711557	-2.214508	-2.257780	-1.767285	-1.884424	-1.852571	-1.688640	-1.872094	-2.078051	-2.138477	-2.027097	-1.975860	-2.200609	-1.605463	-2.112459	-1.946140	-1.955175	-1.762459	-1.888363	-2.117686	-1.744085	-1.825870	-2.098761	-2.036386	-2.097051	-1.995292	-2.184768	-2.056746	-2.100770	-1.900436	-2.358071	-2.002751	-1.912196	-1.878599	-2.409504	-1.806064	-2.144769	-1.659333	-1.970214	-1.676741	-2.070792	-1.936356	-1.732126	-1.986394	-2.357751	-1.942956	-2.127944	-1.216376	-1.867897	-1.773375	-2.264563	-1.865387	-1.697900	-2.205818	-1.875767	-2.174423	-1.850519	-1.937742	-1.832178	-1.828034	-1.798394	-1.748309	-1.813444	-1.789551	-1.742516	-1.884682	-1.772816	-1.834637	-1.822369	-1.629180	-1.592384	-1.802621	-1.734704	-1.749781	-1.826763	-2.007996	-1.820461	-1.982173	-1.698838	-1.869958	-1.793158	-1.862076
chr3	78414549	78424612	7.841958e+07	-1.881742	-1.685987	-1.807160	-1.905228	-1.743005	-1.809042	-1.638847	-1.874775	-1.537519	-1.934200	-1.668495	-1.678581	-1.587154	-1.723692	-1.855904	-1.939074	-1.590131	-1.830362	-1.493090	-1.723824	-1.859726	-1.994243	-1.629752	-1.883913	-1.250121	-1.738983	-1.740346	-2.005373	-1.905991	-1.431469	-1.544679	-1.405227	-1.705230	-1.928371	-1.740520	-2.037159	-1.622451	-1.661055	-1.727638	-1.619682	-1.839328	-1.506796	-1.623733	-1.650610	-1.854458	-1.696067	-1.792442	-1.587830	-1.970179	-1.838876	-1.634988	-1.823314	-1.831341	-1.988637	-1.881185	-1.800691	-2.047884	-1.718234	-1.752903	-1.613228	-1.769875	-1.911120	-2.096408	-1.722621	-1.897700	-2.046468	-1.693468	-1.870544	-2.046543	-1.870301	-1.563361	-1.660606	-1.277352	-1.902232	-1.753052	-1.754601	-1.672295	-1.874494	-1.656871	-1.823623	-1.931721	-1.694554	-1.898548	-1.637362	-1.803194	-1.410168	-1.831995	-1.840204	-2.032373	-1.790284	-1.861799	-1.763983	-1.773485	-2.054430	-2.157032	-1.837452	-2.197559	-2.078935	-2.323769	-1.721619	-1.765633	-1.712462	-1.943599	-2.381956	-1.918467	-1.885494	-1.956588	-2.327660	-1.891416	-1.956340	-1.831965	-1.903913	-1.933248	-2.038674	-2.022747	-1.665183	-1.663716	-1.842703	-1.704663	-2.212917	-2.252182	-1.772990	-1.877780	-1.852147	-1.684403	-1.867819	-2.074442	-2.128398	-2.026958	-1.979825	-2.200136	-1.592304	-2.103879	-1.939165	-1.945105	-1.751971	-1.883984	-2.119579	-1.745916	-1.814998	-2.101443	-2.030305	-2.102410	-1.996776	-2.187611	-2.058697	-2.103891	-1.901761	-2.363446	-1.992696	-1.902143	-1.881164	-2.411936	-1.801347	-2.139732	-1.655492	-1.966979	-1.671647	-2.069694	-1.926427	-1.729124	-1.974042	-2.361260	-1.947810	-2.131297	-1.206683	-1.867656	-1.769874	-2.262418	-1.854323	-1.701155	-2.202612	-1.875862	-2.169597	-1.845470	-1.929856	-1.823988	-1.830626	-1.799457	-1.755664	-1.820066	-1.790658	-1.749696	-1.884971	-1.774089	-1.836810	-1.823704	-1.628971	-1.595084	-1.803948	-1.738124	-1.746323	-1.828533	-2.007491	-1.822298	-1.982997	-1.699680	-1.872518	-1.794847	-1.864983
chr3	78424613	78434612	7.842961e+07	-1.881084	-1.685013	-1.814478	-1.909177	-1.738947	-1.807952	-1.629743	-1.878196	-1.529240	-1.933993	-1.669928	-1.671910	-1.581281	-1.722859	-1.859974	-1.939898	-1.587589	-1.825048	-1.491058	-1.720293	-1.859906	-1.991827	-1.632657	-1.884804	-1.253787	-1.736084	-1.737302	-2.012151	-1.904915	-1.423628	-1.537200	-1.399557	-1.701406	-1.925266	-1.741248	-2.037010	-1.620122	-1.666192	-1.730319	-1.609649	-1.840834	-1.506600	-1.617558	-1.648089	-1.849090	-1.698939	-1.792291	-1.587403	-1.968629	-1.840161	-1.631743	-1.829791	-1.830700	-1.987794	-1.878163	-1.793481	-2.058786	-1.714066	-1.755475	-1.616051	-1.766871	-1.909969	-2.092312	-1.714970	-1.890331	-2.041274	-1.691445	-1.877319	-2.046797	-1.868444	-1.564019	-1.653785	-1.268431	-1.906408	-1.752829	-1.753682	-1.663068	-1.869771	-1.664001	-1.818722	-1.931979	-1.698844	-1.898217	-1.631479	-1.805592	-1.409316	-1.828478	-1.842239	-2.026548	-1.782083	-1.845786	-1.757319	-1.775116	-2.055743	-2.149905	-1.827539	-2.209934	-2.063573	-2.325618	-1.714463	-1.769231	-1.702469	-1.947233	-2.374941	-1.931059	-1.890682	-1.963275	-2.320941	-1.893657	-1.949454	-1.822693	-1.893312	-1.918624	-2.051128	-2.028424	-1.661586	-1.664446	-1.832728	-1.696625	-2.210749	-2.244924	-1.779416	-1.869940	-1.850934	-1.679467	-1.862601	-2.069506	-2.116187	-2.026613	-1.984009	-2.199409	-1.577021	-2.093368	-1.930394	-1.933155	-1.739096	-1.878200	-2.121665	-1.748182	-1.802369	-2.104170	-2.023108	-2.108445	-1.998697	-2.190613	-2.060612	-2.107250	-1.903345	-2.369357	-1.980854	-1.890241	-1.884045	-2.414416	-1.795674	-2.133655	-1.651357	-1.963089	-1.666113	-2.068319	-1.914546	-1.725655	-1.959083	-2.365081	-1.953213	-2.135088	-1.195399	-1.867304	-1.765543	-2.259513	-1.841432	-1.705476	-2.198416	-1.875791	-2.163597	-1.839566	-1.920746	-1.814010	-1.832994	-1.800542	-1.762664	-1.825864	-1.791625	-1.756388	-1.885116	-1.775185	-1.838718	-1.824919	-1.629021	-1.597714	-1.805212	-1.741244	-1.742981	-1.830105	-2.006766	-1.823949	-1.983631	-1.700624	-1.874905	-1.796387	-1.867635
chr3	78434613	78444612	7.843961e+07	-1.880458	-1.683915	-1.821748	-1.913027	-1.734695	-1.806885	-1.620878	-1.881581	-1.520896	-1.933969	-1.671446	-1.665394	-1.575343	-1.721869	-1.864474	-1.940336	-1.585372	-1.820020	-1.489280	-1.716646	-1.860114	-1.989577	-1.635659	-1.885382	-1.257865	-1.733092	-1.734233	-2.018521	-1.903583	-1.415915	-1.529886	-1.393529	-1.697784	-1.922003	-1.742034	-2.036785	-1.618452	-1.671798	-1.733297	-1.599615	-1.842569	-1.506020	-1.611732	-1.645616	-1.843966	-1.701894	-1.792091	-1.587307	-1.966773	-1.841506	-1.628662	-1.836439	-1.830137	-1.986897	-1.875311	-1.786318	-2.069337	-1.709885	-1.758413	-1.619308	-1.764223	-1.909104	-2.088032	-1.707249	-1.883144	-2.035723	-1.689572	-1.884301	-2.046939	-1.866802	-1.564482	-1.646816	-1.259765	-1.910844	-1.752508	-1.752648	-1.653643	-1.864703	-1.671254	-1.814202	-1.932578	-1.703412	-1.897842	-1.625216	-1.808118	-1.408989	-1.824954	-1.844482	-2.021486	-1.775754	-1.833014	-1.752514	-1.776298	-2.056358	-2.143765	-1.819647	-2.219849	-2.050657	-2.326491	-1.709043	-1.771863	-1.693990	-1.950257	-2.369252	-1.940932	-1.894437	-1.968540	-2.315158	-1.895246	-1.943578	-1.815656	-1.884388	-1.906605	-2.060429	-2.032283	-1.658824	-1.664643	-1.824766	-1.690472	-2.208779	-2.238449	-1.784096	-1.863753	-1.849252	-1.675628	-1.858318	-2.064858	-2.106205	-2.026151	-1.986769	-2.198633	-1.565271	-2.084659	-1.922871	-1.923606	-1.728348	-1.872956	-2.123097	-1.750093	-1.792656	-2.105835	-2.017431	-2.112901	-2.000455	-2.192634	-2.061680	-2.109522	-1.904572	-2.373532	-1.971560	-1.880798	-1.886101	-2.415987	-1.791048	-2.128665	-1.648606	-1.959921	-1.662281	-2.067171	-1.904977	-1.722961	-1.946836	-2.367745	-1.957113	-2.137935	-1.186554	-1.866970	-1.761877	-2.256879	-1.831469	-1.709410	-2.194663	-1.875532	-2.158609	-1.834980	-1.913818	-1.805778	-1.835362	-1.801770	-1.769959	-1.831379	-1.792571	-1.763227	-1.885147	-1.776233	-1.840544	-1.826137	-1.629367	-1.600527	-1.806539	-1.744345	-1.739476	-1.831637	-2.005752	-1.825581	-1.984139	-1.701775	-1.877337	-1.797935	-1.870280
chr3	78444613	78454612	7.844961e+07	-1.879841	-1.682700	-1.828963	-1.916782	-1.730250	-1.805854	-1.612279	-1.884914	-1.512478	-1.934134	-1.673033	-1.659019	-1.569336	-1.720718	-1.869410	-1.940430	-1.583478	-1.815275	-1.487751	-1.712883	-1.860344	-1.987515	-1.638763	-1.885617	-1.262333	-1.730022	-1.731143	-2.024472	-1.901962	-1.408362	-1.522738	-1.387100	-1.694371	-1.918557	-1.742852	-2.036480	-1.617442	-1.677885	-1.736538	-1.589557	-1.844534	-1.505074	-1.606261	-1.643209	-1.839098	-1.704964	-1.791831	-1.587549	-1.964634	-1.842927	-1.625760	-1.843272	-1.829646	-1.985927	-1.872634	-1.779188	-2.079540	-1.705675	-1.761752	-1.622995	-1.761922	-1.908539	-2.083547	-1.699429	-1.876164	-2.029834	-1.687847	-1.891480	-2.046989	-1.865377	-1.564747	-1.639686	-1.251333	-1.915541	-1.752108	-1.751486	-1.643995	-1.859310	-1.678618	-1.810074	-1.933532	-1.708272	-1.897439	-1.618596	-1.810792	-1.409180	-1.821397	-1.846937	-2.016553	-1.770384	-1.821706	-1.748869	-1.777205	-2.056428	-2.137817	-1.812704	-2.228695	-2.038452	-2.326595	-1.704565	-1.773933	-1.685897	-1.953084	-2.364103	-1.949517	-1.897365	-1.973137	-2.309580	-1.896420	-1.937999	-1.809855	-1.875981	-1.895559	-2.067988	-2.034991	-1.656488	-1.664411	-1.817683	-1.685359	-2.206797	-2.231954	-1.787730	-1.858349	-1.847018	-1.672331	-1.854395	-2.059972	-2.097096	-2.025549	-1.988591	-2.197734	-1.555365	-2.076594	-1.915620	-1.915103	-1.718281	-1.867626	-2.124087	-1.751913	-1.784462	-2.106757	-2.012485	-2.116466	-2.002303	-2.194055	-2.062117	-2.111070	-1.905603	-2.376639	-1.963498	-1.872485	-1.887640	-2.416962	-1.786834	-2.124064	-1.646799	-1.957035	-1.659536	-2.066117	-1.896395	-1.720644	-1.935623	-2.369685	-1.960133	-2.140288	-1.178835	-1.866635	-1.758400	-2.254236	-1.823018	-1.713427	-2.190905	-1.875087	-2.154016	-1.831075	-1.908070	-1.798175	-1.837652	-1.803127	-1.777314	-1.836403	-1.793498	-1.770003	-1.885069	-1.777213	-1.842223	-1.827325	-1.630048	-1.603433	-1.807895	-1.747305	-1.735943	-1.833081	-2.004471	-1.827144	-1.984497	-1.703111	-1.879723	-1.799447	-1.872822
chr3	78454613	78464612	7.845961e+07	-1.879211	-1.681369	-1.836094	-1.920425	-1.725627	-1.804875	-1.603987	-1.888181	-1.504002	-1.934497	-1.674669	-1.652792	-1.563292	-1.719405	-1.874775	-1.940213	-1.581907	-1.810828	-1.486465	-1.709018	-1.860582	-1.985668	-1.641963	-1.885488	-1.267159	-1.726901	-1.728043	-2.029974	-1.900022	-1.401020	-1.515765	-1.380252	-1.691182	-1.914921	-1.743673	-2.036084	-1.617101	-1.684435	-1.740003	-1.579480	-1.846730	-1.503775	-1.601174	-1.640894	-1.834515	-1.708178	-1.791513	-1.588138	-1.962241	-1.844424	-1.623071	-1.850279	-1.829223	-1.984870	-1.870152	-1.772097	-2.089371	-1.701443	-1.765511	-1.627098	-1.759970	-1.908290	-2.078859	-1.691503	-1.869431	-2.023652	-1.686257	-1.898824	-2.046961	-1.864181	-1.564811	-1.632403	-1.243135	-1.920486	-1.751666	-1.750177	-1.634122	-1.853640	-1.686047	-1.806368	-1.934841	-1.713419	-1.897028	-1.611653	-1.813624	-1.409883	-1.817793	-1.849601	-2.011300	-1.765177	-1.810386	-1.745737	-1.777997	-2.056151	-2.131479	-1.805822	-2.237601	-2.025639	-2.326195	-1.700325	-1.775828	-1.677344	-1.956027	-2.358859	-1.958027	-1.900053	-1.977710	-2.303672	-1.897395	-1.932200	-1.804420	-1.867221	-1.884212	-2.075083	-2.037221	-1.654218	-1.663907	-1.810540	-1.680551	-2.204666	-2.224887	-1.790965	-1.852997	-1.844280	-1.669096	-1.850362	-2.054541	-2.087770	-2.024823	-1.989973	-2.196684	-1.545823	-2.068278	-1.907934	-1.906531	-1.707776	-1.861802	-2.124850	-1.753843	-1.776560	-2.107282	-2.007610	-2.119789	-2.004418	-2.195275	-2.062171	-2.112266	-1.906579	-2.379321	-1.955538	-1.864182	-1.888955	-2.417672	-1.782529	-2.119294	-1.645479	-1.954068	-1.657265	-2.065061	-1.887719	-1.718363	-1.924106	-2.371323	-1.962866	-2.142545	-1.171129	-1.866294	-1.754762	-2.251414	-1.814851	-1.717825	-2.186836	-1.874493	-2.149350	-1.827305	-1.902606	-1.790317	-1.839787	-1.804574	-1.784451	-1.840787	-1.794403	-1.776484	-1.884909	-1.778114	-1.843710	-1.828448	-1.631043	-1.606314	-1.809231	-1.750014	-1.732533	-1.834397	-2.003005	-1.828597	-1.984709	-1.704574	-1.881968	-1.800880	-1.875174
chr3	78464613	78474612	7.846961e+07	-1.878553	-1.679917	-1.843117	-1.923946	-1.720859	-1.803958	-1.596037	-1.891371	-1.495480	-1.935070	-1.676329	-1.646710	-1.557242	-1.717923	-1.880565	-1.939708	-1.580655	-1.806700	-1.485422	-1.705064	-1.860823	-1.984059	-1.645253	-1.884979	-1.272313	-1.723746	-1.724944	-2.034997	-1.897746	-1.393952	-1.508971	-1.372975	-1.688217	-1.911095	-1.744470	-2.035584	-1.617433	-1.691435	-1.743649	-1.569392	-1.849163	-1.502147	-1.596501	-1.638685	-1.830233	-1.711554	-1.791141	-1.589075	-1.959616	-1.845997	-1.620630	-1.857450	-1.828856	-1.983715	-1.867876	-1.765049	-2.098809	-1.697200	-1.769695	-1.631592	-1.758364	-1.908363	-2.073984	-1.683465	-1.862972	-2.017229	-1.684782	-1.906319	-2.046875	-1.863216	-1.564665	-1.624973	-1.235164	-1.925666	-1.751224	-1.748702	-1.624014	-1.847748	-1.693480	-1.803115	-1.936501	-1.718849	-1.896623	-1.604417	-1.816622	-1.411081	-1.814131	-1.852472	-2.005779	-1.760170	-1.799138	-1.743202	-1.778654	-2.055526	-2.124781	-1.799075	-2.246490	-2.012279	-2.325279	-1.696349	-1.777554	-1.668377	-1.959052	-2.353538	-1.966419	-1.902515	-1.982253	-2.297473	-1.898134	-1.926262	-1.799436	-1.858193	-1.872665	-2.081671	-2.038985	-1.652013	-1.663150	-1.803370	-1.676114	-2.202407	-2.217284	-1.793754	-1.847739	-1.841078	-1.665941	-1.846228	-2.048619	-2.078276	-2.023986	-1.990908	-2.195502	-1.536709	-2.059784	-1.899877	-1.897946	-1.696893	-1.855540	-2.125375	-1.755872	-1.768999	-2.107398	-2.002851	-2.122863	-2.006811	-2.196332	-2.061826	-2.113098	-1.907490	-2.381563	-1.947718	-1.855929	-1.890026	-2.418128	-1.778156	-2.114363	-1.644660	-1.951014	-1.655491	-2.064025	-1.879002	-1.716138	-1.912347	-2.372638	NaN	-2.144702	-1.163470	-1.865969	-1.750999	-2.248462	-1.807038	-1.722558	-2.182487	-1.873754	-2.144676	-1.823703	-1.897463	-1.782242	-1.841831	-1.806155	-1.791549	-1.844680	-1.795334	-1.782857	-1.884682	-1.778983	-1.845060	-1.829546	-1.632376	-1.609248	-1.810588	-1.752547	-1.729170	-1.835633	-2.001348	-1.829990	-1.984796	-1.706195	-1.884127	-1.802285	-1.877404
chr3	78474613	78484612	7.847961e+07	-1.877859	-1.678342	-1.850015	-1.927324	-1.715986	-1.803101	-1.588457	-1.894479	-1.486920	-1.935864	-1.677991	-1.640761	-1.551218	-1.716276	-1.886776	-1.938938	-1.579717	-1.802914	-1.484626	-1.701039	-1.861077	-1.982716	-1.648633	-1.884087	-1.277778	-1.720568	-1.721871	-2.039510	-1.895127	-1.387221	-1.502358	-1.365272	-1.685473	-1.907088	-1.745227	-2.034974	-1.618450	-1.698875	-1.747438	-1.559302	-1.851849	-1.500216	-1.592278	-1.636597	-1.826252	-1.715100	-1.790713	-1.590358	-1.956777	-1.847637	-1.618445	-1.864777	-1.828532	-1.982448	-1.865814	-1.758044	-2.107832	-1.692960	-1.774296	-1.636441	-1.757102	-1.908757	-2.068947	-1.675319	-1.856797	-2.010627	-1.683407	-1.913962	-2.046765	-1.862486	-1.564304	-1.617408	-1.227416	-1.931071	-1.750822	-1.747048	-1.613659	-1.841686	-1.700859	-1.800350	-1.938512	-1.724553	-1.896227	-1.596915	-1.819786	-1.412749	-1.810408	-1.855546	-2.000047	-1.755389	-1.788031	-1.741337	-1.779154	-2.054554	-2.117758	-1.792521	-2.255299	-1.998430	-2.323847	-1.692657	-1.779126	-1.659047	-1.962140	-2.348144	-1.974665	-1.904766	-1.986772	-2.291024	-1.898609	-1.920255	-1.794974	-1.848978	-1.861007	-2.087736	-2.040317	-1.649863	-1.662165	-1.796198	-1.672091	-2.200053	-2.209189	-1.796069	-1.842617	-1.837465	-1.662878	-1.842003	-2.042247	-2.068649	-2.023055	-1.991407	-2.194213	-1.528079	-2.051172	-1.891508	-1.889409	-1.685699	-1.848907	-2.125660	-1.758000	-1.761808	-2.107098	-1.998243	-2.125681	-2.009491	-2.197255	-2.061070	-2.113557	-1.908333	-2.383363	-1.940068	-1.847762	-1.890845	-2.418332	-1.773728	-2.109280	-1.644339	-1.947877	-1.654224	-2.063010	-1.870288	-1.713983	-1.900403	-2.373622	NaN	-2.146751	-1.155899	-1.865694	-1.747153	-2.245433	-1.799624	-1.727584	-2.177881	-1.872874	-2.140049	-1.820286	-1.892669	-1.773984	-1.843391	-1.807531	-1.797184	-1.847412	-1.796113	-1.787866	-1.884460	-1.779659	-1.846040	-1.830409	-1.633716	-1.611631	-1.811692	-1.754425	-1.726534	-1.836567	-1.999887	-1.831064	-1.984775	-1.707617	-1.885776	-1.803392	-1.879095
chr3	78484613	78494612	7.848961e+07	-1.877118	-1.676635	-1.856774	-1.930536	-1.711041	-1.802302	-1.581273	-1.897496	-1.478327	-1.936885	-1.679637	-1.634943	-1.545248	-1.714471	-1.893398	-1.937925	-1.579090	-1.799486	-1.484080	-1.696958	-1.861363	-1.981667	-1.652094	-1.882822	-1.283525	-1.717360	-1.718861	-2.043491	-1.892158	-1.380872	-1.495917	-1.357160	-1.682949	-1.902909	-1.745937	-2.034254	-1.620177	-1.706735	-1.751332	-1.549227	-1.854815	-1.498016	-1.588521	-1.634651	-1.822561	-1.718826	-1.790228	-1.591981	-1.953735	-1.849336	-1.616519	-1.872256	-1.828240	-1.981062	-1.863969	-1.751087	-2.116420	-1.688739	-1.779291	-1.641614	-1.756169	-1.909461	-2.063774	-1.667076	-1.850910	-2.003908	-1.682127	-1.921756	-2.046683	-1.862010	-1.563725	-1.609713	-1.219893	-1.936693	-1.750497	-1.745210	-1.603059	-1.835500	-1.708136	-1.798107	-1.940869	-1.730520	-1.895836	-1.589187	-1.823115	-1.414852	-1.806625	-1.858824	-1.994142	-1.750833	-1.777074	-1.740197	-1.779489	-2.053228	-2.110414	-1.786178	-2.264004	-1.984093	-2.321902	-1.689246	-1.780565	-1.649378	-1.965292	-2.342649	-1.982791	-1.906832	-1.991295	-2.284334	-1.898801	-1.914207	-1.791074	-1.839612	-1.849271	-2.093299	-2.041262	-1.647745	-1.660975	-1.789015	-1.668496	-2.197638	-2.200614	-1.797907	-1.837654	-1.833475	-1.659915	-1.837668	-2.035424	-2.058893	-2.022040	-1.991491	-2.192839	-1.519936	-2.042459	-1.882846	-1.880950	-1.674219	-1.841944	-2.125705	-1.760237	-1.754984	-2.106388	-1.993796	-2.128241	-2.012480	-2.198080	-2.059885	-2.113646	-1.909113	-2.384737	-1.932581	-1.839680	-1.891418	-2.418278	-1.769235	-2.104027	-1.644520	-1.944660	-1.653458	-2.062003	-1.861589	-1.711897	-1.888272	-2.374280	-1.969373	-2.148689	-1.148425	-1.865512	-1.743241	-2.242365	-1.792610	-1.732885	-2.173022	-1.871857	-2.135492	-1.817042	-1.888233	-1.765542	-1.845285	-1.809382	-1.804228	-1.850501	-1.797141	-1.794096	-1.884157	-1.780498	-1.847187	-1.831487	-1.635674	-1.614660	-1.813105	-1.756645	-1.723286	-1.837697	-1.997929	-1.832385	-1.984672	-1.709527	-1.887773	-1.804777	-1.881136
chr3	78494613	78504612	7.849961e+07	-1.876326	-1.674779	-1.863391	-1.933560	-1.706051	-1.801558	-1.574495	-1.900401	-1.469707	-1.938135	-1.681250	-1.629259	-1.539344	-1.712511	-1.900414	-1.936670	-1.578775	-1.796426	-1.483784	-1.692836	-1.861706	-1.980940	-1.655627	-1.881192	-1.289529	-1.714113	-1.715946	-2.046924	-1.888823	-1.374947	-1.489636	-1.348656	-1.680642	-1.898556	-1.746599	-2.033423	-1.622642	-1.714985	-1.755286	-1.539188	-1.858079	-1.495577	-1.585233	-1.632865	-1.819147	-1.722736	-1.789695	-1.593924	-1.950504	-1.851079	-1.614856	-1.879881	-1.827970	-1.979554	-1.862330	-1.744193	-2.124561	-1.684549	-1.784647	-1.647084	-1.755547	-1.910459	-2.058491	-1.658755	-1.845310	-1.997132	-1.680938	-1.929723	-2.046695	-1.861795	-1.562920	-1.601895	-1.212586	-1.942539	-1.750279	-1.743176	-1.592222	-1.829232	-1.715271	-1.796421	-1.943561	-1.736732	-1.895444	-1.581271	-1.826607	-1.417361	-1.802788	-1.862305	-1.987804	-1.746299	-1.765771	-1.739836	-1.779667	-2.051439	-2.102392	-1.779785	-2.272990	-1.968565	-2.319318	-1.685959	-1.781946	-1.638941	-1.968651	-2.336755	-1.991189	-1.908819	-1.996059	-2.277093	-1.898673	-1.907849	-1.787614	-1.829680	-1.836935	-2.098600	-2.041887	-1.645542	-1.659535	-1.781472	-1.665187	-2.195082	-2.191141	-1.799328	-1.832662	-1.828926	-1.656936	-1.832983	-2.027791	-2.048554	-2.020899	-1.991163	-2.191334	-1.511938	-2.033249	-1.873481	-1.872204	-1.661917	-1.834332	-2.125500	-1.762714	-1.748220	-2.105230	-1.989317	-2.130640	-2.015965	-2.198878	-2.058177	-2.113347	-1.909876	-2.385742	-1.924909	-1.831305	-1.891758	-2.417920	-1.764452	-2.098332	-1.645250	-1.941200	-1.653174	-2.060945	-1.852512	-1.709777	-1.875376	-2.374636	-1.971103	-2.150587	-1.140709	-1.865458	-1.739092	-2.239143	-1.785694	-1.738707	-2.167668	-1.870649	-2.130812	-1.813812	-1.883985	-1.756509	NaN	-1.811123	-1.810296	-1.852837	-1.798094	-1.799440	-1.883882	NaN	-1.848104	-1.832422	NaN	-1.617321	-1.814364	-1.758426	-1.720551	-1.838643	-1.996116	-1.833511	-1.984515	-1.711311	NaN	-1.805981	-1.882829
chr3	78504613	78514949	78509781	-1.875475	-1.672728	-1.869976	-1.936415	-1.700959	-1.800858	-1.568015	-1.903222	-1.460918	-1.939637	-1.682829	-1.623626	-1.533417	-1.710361	-1.907934	-1.935136	-1.578775	-1.793698	-1.483735	-1.688613	-1.862133	-1.980561	-1.659277	-1.879166	-1.295876	-1.710750	-1.713122	-2.049839	-1.885043	-1.369393	-1.483406	-1.339632	-1.678513	-1.893952	-1.747223	-2.032463	-1.625922	-1.723737	-1.759332	-1.529036	-1.861714	-1.492880	-1.582365	-1.631233	-1.815945	-1.726889	-1.789120	-1.596214	-1.947041	-1.852877	-1.613424	-1.887757	-1.827710	-1.977883	-1.860854	-1.737269	-2.132373	-1.680332	-1.790427	-1.652919	-1.755223	-1.911749	-2.053029	-1.650241	-1.839911	-1.990232	-1.679827	-1.938030	-2.046867	-1.861834	-1.561861	-1.593833	-1.205367	-1.948717	-1.750189	-1.740902	-1.580967	-1.822812	-1.722345	-1.795312	-1.946635	-1.743285	-1.895039	-1.573067	-1.830317	-1.420299	-1.798839	-1.866046	-1.981422	-1.742078	-1.754832	-1.740374	-1.779674	-2.049242	-2.094158	-1.773769	-2.281685	-1.952752	-2.316208	-1.682987	-1.783185	-1.628402	-1.971989	-2.330781	-1.999360	-1.910605	-2.000789	-2.269755	-1.898172	-1.901569	-1.784855	-1.819800	-1.824777	-2.103277	-2.042175	-1.643365	-1.657934	-1.774008	-1.662377	-2.192556	-2.181325	-1.800214	-1.828000	-1.824094	-1.654150	-1.828187	-2.019765	-2.038269	-2.019702	-1.990438	-2.189800	-1.504621	-2.024116	-1.863972	-1.863724	-1.649548	-1.826520	-2.125045	-1.765307	-1.741932	-2.103683	-1.985088	-2.132708	-2.019777	-2.199625	-2.056009	-2.112655	-1.910584	-2.386304	-1.917504	-1.823141	-1.891824	-2.417228	-1.759644	-2.092520	-1.646520	-1.937687	-1.653400	-2.059901	-1.843633	-1.707743	-1.862485	-2.374662	-1.972561	-2.152296	-1.133217	-1.865560	-1.734967	-2.235987	-1.779327	-1.744682	-2.162124	-1.869311	-2.126309	-1.810780	-1.880221	-1.747420	NaN	-1.813244	-1.816918	-1.854975	-1.799231	-1.805270	-1.883573	NaN	-1.849031	-1.833465	NaN	-1.620282	-1.815808	-1.760202	-1.717664	-1.839655	-1.993974	-1.834738	-1.984268	-1.713456	NaN	-1.807322	-1.884605
chr3	78514950	78524951	7.851995e+07	-1.874578	-1.670496	-1.876425	-1.939018	-1.695866	-1.800209	-1.561933	-1.905893	-1.452105	-1.941363	-1.684308	-1.618134	-1.527578	-1.708038	-1.915817	-1.933325	-1.579094	-1.791355	-1.483911	-1.684359	-1.862651	-1.980571	-1.662962	-1.876770	-1.302433	-1.707293	-1.710478	-2.052167	-1.880844	-1.364344	-1.477328	-1.330246	-1.676575	-1.889163	-1.747779	-2.031379	-1.629977	-1.732804	-1.763371	-1.518955	-1.865660	-1.489971	-1.579961	-1.629795	-1.812997	-1.731193	-1.788519	-1.598799	-1.943420	-1.854675	-1.612230	-1.895725	-1.827448	-1.976062	-1.859543	-1.730441	-2.139708	-1.676162	-1.796503	-1.658981	-1.755190	-1.913265	-2.047501	-1.641695	-1.834813	-1.983341	-1.678801	-1.946564	-2.047246	-1.862126	-1.560544	-1.585657	-1.198351	-1.955117	-1.750232	-1.738407	-1.569472	-1.816374	-1.729200	-1.794830	-1.950019	-1.750054	-1.894614	-1.564733	-1.834169	-1.423609	-1.794841	-1.869972	-1.975550	-1.738480	-1.745139	-1.741664	-1.779543	-2.046868	-2.086433	-1.768605	-2.289384	-1.938018	-2.312905	-1.680499	-1.784203	-1.618704	-1.975006	-2.325228	-2.006667	-1.912081	-2.005087	-2.262978	-1.897357	-1.895875	-1.782931	-1.810816	-1.813820	-2.107021	-2.042192	-1.641384	-1.656344	-1.767233	-1.660210	-2.190265	-2.172048	-1.800568	-1.824043	-1.819446	-1.651777	-1.823671	-2.012064	-2.028916	-2.018558	-1.989456	-2.188370	-1.498528	-2.015840	-1.855153	-1.856182	-1.638180	-1.819196	-2.124416	-1.767798	-1.736563	-2.101934	-1.981426	-2.134322	-2.023547	-2.200291	-2.053623	-2.111682	-1.911196	-2.386445	-1.910920	-1.815824	-1.891654	-2.416281	-1.755205	-2.087093	-1.648152	-1.934401	-1.654025	-2.058971	-1.835685	-1.705940	-1.850694	-2.374423	-1.973683	-2.153677	-1.126536	-1.865798	-1.731227	-2.233166	-1.773975	-1.750258	-2.156886	-1.867971	-2.122340	-1.808155	-1.877199	-1.739049	NaN	-1.815703	-1.824223	-1.857118	-1.800537	-1.811702	-1.883229	NaN	-1.850017	-1.834627	NaN	-1.623578	-1.817441	-1.762074	-1.714531	-1.840763	-1.991524	-1.836092	-1.983956	-1.715930	NaN	-1.808818	-1.886530
chr3	78524952	78534951	7.852995e+07	-1.873644	-1.668113	-1.882632	-1.941312	-1.690877	-1.799612	-1.556322	-1.908356	-1.443419	-1.943259	-1.685643	-1.612852	-1.521943	-1.705562	-1.923899	-1.931268	-1.579702	-1.789411	-1.484260	-1.680145	-1.863268	-1.980973	-1.666593	-1.874054	-1.309041	-1.703773	-1.708089	-2.053890	-1.876277	-1.359889	-1.471484	-1.320697	-1.674822	-1.884264	-1.748232	-2.030175	-1.634696	-1.741966	-1.767310	-1.509119	-1.869831	-1.486904	-1.578021	-1.628568	-1.810323	-1.735534	-1.787905	-1.601606	-1.939719	-1.856416	-1.611268	-1.903614	-1.827169	-1.974125	-1.858384	-1.723828	-2.146430	-1.672110	-1.802731	-1.665111	-1.755405	-1.914921	-2.042023	-1.633279	-1.830098	-1.976591	-1.677856	-1.955185	-2.047841	-1.862637	-1.558988	-1.577509	-1.191641	-1.961602	-1.750389	-1.735717	-1.557943	-1.810043	-1.735699	-1.794978	-1.953606	-1.756899	-1.894169	-1.556435	-1.838069	-1.427203	-1.790861	-1.873992	-1.969458	-1.735017	-1.735428	-1.743773	-1.779280	-2.044075	-2.078258	-1.763621	-2.297083	-1.922522	-2.309052	-1.678120	-1.785150	-1.608654	-1.978076	-2.319395	-2.014071	-1.913469	-2.009494	-2.255931	-1.896143	-1.890035	-1.781513	-1.801597	-1.802668	-2.110378	-2.042012	-1.639348	-1.654593	-1.760289	-1.658345	-2.187908	-2.162187	-1.800506	-1.820267	-1.814442	-1.649501	-1.818864	-2.003746	-2.019323	-2.017331	-1.988158	-2.186860	-1.492828	-2.007383	-1.845941	-1.848583	-1.626389	-1.811457	-2.123554	-1.770495	-1.731364	-2.099804	-1.977834	-2.135734	-2.027703	-2.200988	-2.050764	-2.110355	-1.911797	-2.386236	-1.904266	-1.808371	-1.891265	-2.414984	-1.750559	-2.081380	-1.650303	-1.930924	-1.655059	-2.058043	-1.827648	-1.704121	-1.838526	-2.373953	-1.974658	-2.154917	-1.119782	-1.866183	-1.727410	-2.230318	-1.768916	-1.756102	-2.151318	-1.866472	-2.118378	-1.805568	-1.874490	-1.730342	-1.852151	-1.818596	-1.832056	-1.858993	-1.802019	-1.818603	-1.882842	-1.783786	-1.851006	-1.835897	-1.647179	-1.627139	-1.819270	-1.763924	-1.711262	-1.841937	-1.988713	-1.837544	-1.983545	-1.718800	-1.894931	-1.810453	-1.888531
chr3	78534952	78547597	7.854127e+07	-1.872509	-1.665173	-1.889503	-1.943577	-1.685282	-1.798982	-1.550378	-1.910929	-1.433560	-1.945618	-1.686988	-1.606966	-1.515723	-1.702507	-1.933417	-1.928619	-1.580714	-1.787614	-1.484803	-1.675330	-1.864123	-1.981900	-1.670684	-1.870560	-1.316647	-1.699634	-1.705677	-2.055174	-1.870550	-1.355482	-1.465001	-1.309557	-1.672975	-1.878481	-1.748585	-2.028623	-1.640872	-1.752549	-1.771701	-1.498073	-1.874885	-1.483168	-1.576302	-1.627393	-1.807548	-1.740534	-1.787173	-1.605069	-1.935362	-1.858306	-1.610417	-1.912562	-1.826794	-1.971764	-1.857196	-1.716468	-2.153419	-1.667589	-1.810040	-1.672187	-1.755901	-1.916930	-2.035797	-1.623739	-1.825116	-1.968998	-1.676833	-1.965217	-2.048767	-1.863433	-1.556909	-1.568158	-1.184261	-1.969141	-1.750677	-1.732356	-1.544643	-1.802904	-1.742719	-1.795893	-1.957908	-1.764839	-1.893630	-1.546941	-1.842577	-1.431629	-1.786296	-1.878701	-1.962248	-1.731257	-1.724364	-1.747251	-1.778801	-2.040367	-2.068367	-1.758235	-2.305822	-1.903869	-2.303937	-1.675522	-1.786146	-1.596792	-1.981620	-2.312378	-2.022624	-1.914952	-2.014637	-2.247580	-1.894194	-1.883194	-1.780557	-1.790804	-1.789738	-2.113697	-2.041591	-1.636959	-1.652411	-1.752180	-1.656620	-2.185131	-2.150215	-1.799898	-1.816222	-1.808301	-1.647059	-1.812990	-1.993449	-2.008122	-2.015822	-1.986287	-2.185019	-1.486884	-1.997552	-1.834956	-1.839839	-1.612430	-1.802109	-2.122232	-1.773841	-1.725649	-2.096860	-1.973829	-2.137080	-2.032932	-2.201840	-2.046870	-2.108373	-1.912460	-2.385537	-1.896572	-1.799660	-1.890555	-2.413030	-1.744983	-2.074518	-1.653458	-1.926710	-1.656765	-2.056996	-1.818399	-1.702017	-1.824200	-2.373146	-1.975595	-2.156125	-1.111979	-1.866808	-1.722986	-2.227033	-1.763586	-1.763062	-2.144561	-1.864554	-2.113873	-1.802656	-1.871824	-1.719992	-1.853334	-1.820733	-1.837278	-1.859907	-1.803061	-1.823205	-1.882561	-1.784415	-1.851609	-1.836759	-1.650096	-1.629516	-1.820551	-1.765046	-1.709135	-1.842703	-1.986687	-1.838508	-1.983202	-1.720891	-1.896147	-1.811566	-1.889819
chr3	78547598	78557766	78552682	-1.871256	-1.661940	-1.896249	-1.945481	-1.679722	-1.798388	-1.544788	-1.913264	-1.423600	-1.948184	-1.688147	-1.601086	-1.509651	-1.699130	-1.943357	-1.925619	-1.582032	-1.786198	-1.485441	-1.670426	-1.865172	-1.983331	-1.674751	-1.866594	-1.324353	-1.695296	-1.703590	-2.055769	-1.864150	-1.351749	-1.458590	-1.298044	-1.671215	-1.872368	-1.748693	-2.026836	-1.647921	-1.763355	-1.776015	-1.487043	-1.880303	-1.479086	-1.575047	-1.626401	-1.805005	-1.745607	-1.786389	-1.608819	-1.930793	-1.860061	-1.609802	-1.921528	-1.826318	-1.969202	-1.856079	-1.709195	-2.159744	-1.663088	-1.817608	-1.679361	-1.756617	-1.919037	-2.029517	-1.614116	-1.820453	-1.961409	-1.675824	-1.975582	-2.049927	-1.864404	-1.554459	-1.558603	-1.177026	-1.976897	-1.751050	-1.728592	-1.531002	-1.795765	-1.749365	-1.797615	-1.962423	-1.772983	-1.893030	-1.537278	-1.847161	-1.436389	-1.781627	-1.883562	-1.955078	-1.727863	-1.713811	-1.751706	-1.778116	-2.036278	-2.058306	-1.753460	-2.314102	-1.884970	-2.298254	-1.673119	-1.787011	-1.585054	-1.985028	-2.305251	-2.030892	-1.916285	-2.019652	-2.239274	-1.891668	-1.876455	-1.780330	-1.780189	-1.777146	-2.116332	-2.040993	-1.634588	-1.650152	-1.744232	-1.655405	-2.182366	-2.138010	-1.798747	-1.812624	-1.801979	-1.644909	-1.806921	-1.982717	-1.997164	-2.014250	-1.984095	-2.183110	-1.481812	-1.987965	-1.823954	-1.831378	-1.598562	-1.792620	-2.120550	-1.777329	-1.720374	-2.093475	-1.970073	-2.138088	-2.038451	-2.202710	-2.042440	-2.105966	-1.913050	-2.384363	-1.889075	-1.791049	-1.889609	-2.410633	-1.739336	-2.067598	-1.657246	-1.922413	-1.658948	-2.056002	-1.809474	-1.699949	-1.810034	-2.372113	-1.976329	-2.157038	-1.104383	-1.867590	-1.718707	-2.223839	-1.759002	-1.769984	-2.137675	-1.862475	-2.109560	-1.799896	-1.869714	-1.709639	-1.854600	-1.823248	-1.843043	-1.860663	-1.804243	-1.828288	-1.882221	-1.785116	-1.852226	-1.837713	-1.653606	-1.632122	-1.822006	-1.766209	-1.706803	-1.843531	-1.984331	-1.839563	-1.982757	-1.723332	-1.897440	-1.812803	-1.891202
chr3	78557767	78567770	7.856277e+07	-1.870033	-1.658841	-1.902054	-1.946831	-1.674884	-1.797892	-1.540162	-1.915082	-1.414782	-1.950581	-1.689003	-1.595883	-1.504462	-1.695869	-1.952410	-1.922707	-1.583397	-1.785247	-1.486029	-1.666045	-1.866276	-1.985000	-1.678263	-1.862717	-1.331115	-1.691312	-1.702058	-2.055719	-1.857952	-1.349073	-1.453013	-1.287680	-1.669691	-1.866690	-1.748521	-2.025068	-1.654775	-1.772965	-1.779691	-1.477373	-1.885347	-1.475176	-1.574305	-1.625647	-1.802954	-1.750101	-1.785657	-1.612330	-1.926592	-1.861426	-1.609454	-1.929348	-1.825785	-1.966781	-1.855118	-1.702889	-2.164703	-1.659126	-1.824402	-1.685650	-1.757390	-1.920930	-2.023971	-1.605596	-1.816603	-1.954754	-1.674934	-1.984925	-2.051110	-1.865348	-1.551984	-1.550056	-1.170758	-1.983827	-1.751413	-1.724922	-1.518771	-1.789521	-1.754823	-1.799802	-1.966500	-1.780248	-1.892430	-1.528651	-1.851193	-1.440771	-1.777437	-1.887908	-1.948670	-1.725115	-1.704764	-1.756509	-1.777290	-2.032287	-2.049118	-1.749713	-2.321128	-1.867765	-2.292641	-1.671089	-1.787684	-1.574632	-1.987956	-2.298723	-2.038056	-1.917383	-2.024022	-2.231851	-1.888861	-1.870478	-1.780711	-1.770799	-1.766098	-2.118126	-2.040333	-1.632453	-1.648082	-1.737235	-1.654760	-2.179861	-2.126847	-1.797252	-1.809760	-1.796139	-1.643230	-1.801268	-1.972685	-1.987544	-2.012768	-1.981857	-2.181320	-1.477987	-1.979552	-1.814052	-1.823990	-1.586202	-1.783979	-2.118674	-1.780585	-1.715966	-2.090034	-1.966878	-2.138711	-2.043654	-2.203499	-2.037971	-2.103429	-1.913489	-2.382887	-1.882476	-1.783354	-1.888571	-2.408089	-1.734192	-2.061333	-1.661203	-1.918472	-1.661302	-2.055155	-1.801724	-1.698086	-1.797432	-2.371008	-1.976844	-2.157588	-1.097696	-1.868409	-1.715004	-2.221026	-1.755536	-1.776138	-2.131384	-1.860438	-2.105828	-1.797526	-1.868262	-1.700324	-1.855862	-1.826057	-1.849037	-1.861129	-1.805505	-1.833580	-1.881813	-1.785852	-1.852800	-1.838701	-1.657625	-1.634798	-1.823561	-1.767326	-1.704378	-1.844361	-1.981728	-1.840643	-1.982192	-1.726035	-1.898714	-1.814097	-1.892586
chr3	78567771	78577770	7.857277e+07	-1.868679	-1.655536	-1.907647	-1.947844	-1.670164	-1.797416	-1.535851	-1.916624	-1.406029	-1.953047	-1.689686	-1.590690	-1.499496	-1.692352	-1.961581	-1.919586	-1.584893	-1.784552	-1.486594	-1.661667	-1.867548	-1.987004	-1.681632	-1.858528	-1.337688	-1.687205	-1.700847	-2.055132	-1.851299	-1.347019	-1.447566	-1.277272	-1.668156	-1.860771	-1.748055	-2.023129	-1.662081	-1.782495	-1.783171	-1.467851	-1.890560	-1.470986	-1.573884	-1.624974	-1.801099	-1.754542	-1.784900	-1.615976	-1.922256	-1.862546	-1.609280	-1.936938	-1.825128	-1.964227	-1.854154	-1.696756	-2.169005	-1.655181	-1.831181	-1.691753	-1.758253	-1.922794	-2.018489	-1.597131	-1.813015	-1.948209	-1.674030	-1.994317	-2.052382	-1.866307	-1.549229	-1.541497	-1.164616	-1.990706	-1.751768	-1.720948	-1.506512	-1.783412	-1.759791	-1.802563	-1.970554	-1.787458	-1.891751	-1.520008	-1.855119	-1.445195	-1.773221	-1.892217	-1.942266	-1.722641	-1.696101	-1.762040	-1.776233	-2.028001	-2.039774	-1.746483	-2.327758	-1.850298	-2.286518	-1.669137	-1.788263	-1.564311	-1.990752	-2.292032	-2.044963	-1.918416	-2.028262	-2.224456	-1.885510	-1.864557	-1.781615	-1.761524	-1.755248	-2.119399	-2.039578	-1.630286	-1.645986	-1.730370	-1.654555	-2.177297	-2.115476	-1.795314	-1.807238	-1.790125	-1.641782	-1.795385	-1.962257	-1.978127	-2.011204	-1.979372	-2.179442	-1.474833	-1.971292	-1.804104	-1.816768	-1.573932	-1.775218	-2.116385	-1.783971	-1.711819	-2.086177	-1.963816	-2.139081	-2.049094	-2.204281	-2.032997	-2.100527	-1.913815	-2.380989	-1.875955	-1.775647	-1.887357	-2.405164	-1.728961	-2.055009	-1.665705	-1.914429	-1.664017	-2.054351	-1.794204	-1.696171	-1.784913	-2.369747	-1.977253	-2.157861	-1.091082	-1.869329	-1.711436	-2.218243	-1.752685	-1.782215	-2.124989	-1.858201	-2.102199	-1.795237	-1.867197	-1.690963	-1.857016	-1.828966	-1.854809	-1.861235	-1.806744	-1.838683	-1.881342	-1.786573	-1.853276	-1.839641	-1.661885	-1.637320	-1.825098	-1.768307	-1.702022	-1.845122	-1.979060	-1.841657	-1.981520	-1.728815	-1.899855	-1.815343	-1.893856
chr3	78577771	78587770	7.858277e+07	-1.867146	-1.651999	-1.913061	-1.948508	-1.665513	-1.796947	-1.531793	-1.917875	-1.397282	-1.955578	-1.690186	-1.585433	-1.494718	-1.688521	-1.970891	-1.916241	-1.586482	-1.784067	-1.487106	-1.657261	-1.868989	-1.989319	-1.684853	-1.853999	-1.344051	-1.682924	-1.699949	-2.054006	-1.844139	-1.345576	-1.442193	-1.266768	-1.666548	-1.854540	-1.747258	-2.020988	-1.669822	-1.791971	-1.786449	-1.458393	-1.895959	-1.466453	-1.573745	-1.624322	-1.799414	-1.758932	-1.784113	-1.619768	-1.917729	-1.863368	-1.609272	-1.944298	-1.824325	-1.961507	-1.853152	-1.690746	-2.172672	-1.651194	-1.837951	-1.697658	-1.759166	-1.924601	-2.013034	-1.588646	-1.809622	-1.941720	-1.673078	-2.003801	-2.053707	-1.867231	-1.546158	-1.532858	-1.158515	-1.997533	-1.752091	-1.716629	-1.494151	-1.777395	-1.764271	-1.805867	-1.974547	-1.794631	-1.890969	-1.511258	-1.858923	-1.449619	-1.768936	-1.896486	-1.935831	-1.720425	-1.687806	-1.768257	-1.774919	-2.023433	-2.030282	-1.743769	-2.333986	-1.832550	-2.279871	-1.667230	-1.788748	-1.554091	-1.993419	-2.285144	-2.051590	-1.919412	-2.032383	-2.217097	-1.881600	-1.858682	-1.783011	-1.752354	-1.744554	-2.120174	-2.038754	-1.628065	-1.643874	-1.723645	-1.654804	-2.174640	-2.103893	-1.792924	-1.805051	-1.783920	-1.640552	-1.789252	-1.951428	-1.968902	-2.009544	-1.976653	-2.177466	-1.472326	-1.963168	-1.794093	-1.809691	-1.561770	-1.766346	-2.113622	-1.787507	-1.707886	-2.081871	-1.960850	-2.139214	-2.054760	-2.205031	-2.027494	-2.097252	-1.913996	-2.378651	-1.869473	-1.767894	-1.885978	-2.401870	-1.723631	-2.048628	-1.670761	-1.910264	-1.667073	-2.053595	-1.786899	-1.694162	-1.772466	-2.368342	-1.977579	-2.157838	-1.084497	-1.870340	-1.708008	-2.215478	NaN	-1.788197	-2.118489	-1.855743	-2.098638	-1.793003	-1.866481	-1.681541	-1.858108	-1.832122	-1.860613	-1.860955	-1.808000	-1.843828	-1.880760	-1.787318	-1.853670	-1.840567	-1.666607	-1.639787	-1.826681	-1.769198	-1.699608	-1.845843	-1.976200	-1.842644	-1.980686	-1.731811	-1.900900	-1.816595	-1.895059
chr3	78587771	78597770	7.859277e+07	-1.865401	-1.648239	-1.918283	-1.948788	-1.660925	-1.796478	-1.527957	-1.918808	-1.388565	-1.958150	-1.690494	-1.580080	-1.490138	-1.684351	-1.980294	-1.912682	-1.588110	-1.783750	-1.487539	-1.652822	-1.870584	-1.991914	-1.687894	-1.849123	-1.350121	-1.678458	-1.699357	-2.052346	-1.836480	-1.344744	-1.436884	-1.256196	-1.664825	-1.847968	-1.746095	-2.018620	-1.677927	-1.801348	-1.789489	-1.448996	-1.901508	-1.461534	-1.573858	-1.623649	-1.797888	-1.763227	-1.783299	-1.623696	-1.912994	-1.863839	-1.609421	-1.951373	-1.823364	-1.958611	-1.852073	-1.684849	-2.175679	-1.647126	-1.844665	-1.703319	-1.760072	-1.926312	-2.007613	-1.580142	-1.806383	-1.935286	-1.672048	-2.013346	-2.055048	-1.868069	-1.542751	-1.524129	-1.152434	-2.004260	-1.752364	-1.711967	-1.481689	-1.771471	-1.768237	-1.809659	-1.978410	-1.801741	-1.890066	-1.502387	-1.862567	-1.453970	-1.764565	-1.900684	-1.929349	-1.718459	-1.679900	-1.775107	-1.773326	-2.018602	-2.020682	-1.741583	-2.339784	-1.814548	-2.272699	-1.665351	-1.789131	-1.544009	-1.995945	-2.278043	-2.057883	-1.920393	-2.036387	-2.209817	-1.877122	-1.852868	-1.784876	-1.743310	-1.734016	-2.120468	-2.037897	-1.625770	-1.641757	-1.717095	-1.655521	-2.171879	-2.092127	-1.790072	-1.803204	-1.777521	-1.639529	-1.782866	-1.940215	-1.959874	-2.007780	-1.973710	-2.175392	-1.470471	-1.955194	-1.784033	-1.802761	-1.549761	-1.757392	-2.110332	-1.791209	-1.704147	-2.077099	-1.957966	-2.139118	-2.060615	-2.205715	-2.021464	-2.093600	-1.913986	-2.375861	-1.863018	-1.760087	-1.884448	-2.398223	-1.718203	-2.042214	-1.676368	-1.905966	-1.670440	-2.052881	-1.779817	-1.692035	-1.760126	-2.366806	-1.977834	-2.157493	-1.077912	-1.871434	-1.704733	-2.212735	NaN	-1.794045	-2.111905	-1.853055	-2.095119	-1.790805	-1.866092	-1.672065	-1.858985	-1.835040	-1.865595	-1.860372	-1.809076	-1.848256	-1.880141	-1.787977	-1.853937	-1.841343	-1.671043	-1.641839	-1.828071	-1.769883	-1.697479	-1.846423	-1.973599	-1.843459	-1.979821	-1.734559	-1.901704	-1.817667	-1.896031
chr3	78597771	78607891	78602831	-1.863404	-1.644247	-1.923325	-1.948647	-1.656354	-1.795996	-1.524295	-1.919392	-1.379842	-1.960757	-1.690608	-1.574566	-1.485729	-1.679786	-1.989795	-1.908895	-1.589738	-1.783563	-1.487862	-1.648315	-1.872320	-1.994783	-1.690734	-1.843846	-1.355831	-1.673778	-1.699060	-2.050151	-1.828279	-1.344520	-1.431608	-1.245512	-1.662929	-1.840992	-1.744527	-2.015979	-1.686364	-1.810620	-1.792274	-1.439597	-1.907205	-1.456141	-1.574200	-1.622908	-1.796496	-1.767410	-1.782457	-1.627764	-1.908008	-1.863915	-1.609716	-1.958152	-1.822221	-1.955519	-1.850857	-1.679025	-2.178022	-1.642916	-1.851307	-1.708713	-1.760916	-1.927908	-2.002203	-1.571557	-1.803247	-1.928872	-1.670895	-2.022969	-2.056368	-1.868774	-1.538958	-1.515240	-1.146311	-2.010859	-1.752579	-1.706924	-1.469044	-1.765599	-1.771687	-1.813911	-1.982102	-1.808796	-1.889019	-1.493316	-1.866031	-1.458194	-1.760060	-1.904802	-1.922851	-1.716732	-1.672454	-1.782482	-1.771453	-2.013567	-2.011072	-1.739933	-2.345089	-1.796440	-2.265065	-1.663505	-1.789403	-1.534165	-1.998292	-2.270770	-2.063758	-1.921370	-2.040261	-2.202702	-1.872113	-1.847166	-1.787167	-1.734469	-1.723704	-2.120303	-2.037046	-1.623401	-1.639659	-1.710780	-1.656688	-2.169044	-2.080287	-1.786776	-1.801708	-1.770966	-1.638701	-1.776268	-1.928720	-1.951110	-2.005916	-1.970572	-2.173230	-1.469269	-1.947439	-1.774012	-1.796026	-1.538008	-1.748438	-2.106506	-1.795060	-1.700611	-2.071892	-1.955169	-2.138804	-2.066570	-2.206297	-2.014965	-2.089606	-1.913737	-2.372634	-1.856623	-1.752272	-1.882788	-2.394261	-1.712722	-2.035831	-1.682457	-1.901550	-1.674050	-2.052203	-1.773009	-1.689790	-1.748006	-2.365163	-1.978017	-2.156803	-1.071337	-1.872596	-1.701645	-2.210047	-1.747720	-1.799683	-2.105296	-1.850154	-2.091643	-1.788641	-1.866013	-1.662609	-1.859619	-1.837411	-1.869409	-1.859707	-1.809891	-1.851654	-1.879582	-1.788494	-1.854099	-1.841923	-1.674680	-1.643370	-1.829155	-1.770358	-1.695802	-1.846842	-1.971519	-1.844063	-1.979062	-1.736773	-1.902262	-1.818485	-1.896738
chr3	78607892	78617891	7.861289e+07	-1.861128	-1.640069	-1.928128	-1.948052	-1.651801	-1.795494	-1.520812	-1.919588	-1.371176	-1.963357	-1.690524	-1.568888	-1.481521	-1.674833	-1.999278	-1.904908	-1.591322	-1.783481	-1.488037	-1.643743	-1.874156	-1.997890	-1.693335	-1.838172	-1.361051	-1.668899	-1.699057	-2.047456	-1.819587	-1.344897	-1.426396	-1.234781	-1.660821	-1.833640	-1.742526	-2.013044	-1.695006	-1.819670	-1.794749	-1.430252	-1.912970	-1.450251	-1.574738	-1.622065	-1.795234	-1.771406	-1.781602	-1.631926	-1.902800	-1.863557	-1.610139	-1.964539	-1.820875	-1.952253	-1.849462	-1.673306	-2.179667	-1.638549	-1.857775	-1.713757	-1.761628	-1.929368	-1.996853	-1.562924	-1.800204	-1.922529	-1.669587	-2.032563	-2.057607	-1.869292	-1.534774	-1.506225	-1.140166	-2.017231	-1.752730	-1.701523	-1.456266	-1.759807	-1.774589	-1.818555	-1.985543	-1.815720	-1.887802	-1.484090	-1.869258	-1.462186	-1.755418	-1.908788	-1.916254	-1.715195	-1.665395	-1.790417	-1.769263	-2.008287	-2.001355	-1.738774	-2.349945	-1.778022	-2.256903	-1.661668	-1.789562	-1.524471	-2.000456	-2.263243	-2.069255	-1.922377	-2.044067	-2.195701	-1.866520	-1.841509	-1.789871	-1.725729	-1.713495	-2.119701	-2.036227	-1.620916	-1.637566	-1.704625	-1.658300	-2.166122	-2.068265	-1.782998	-1.800548	-1.764162	-1.638035	-1.769366	-1.916815	-1.942514	-2.003928	-1.967212	-2.170945	-1.468686	-1.939816	-1.763931	-1.789401	-1.526369	-1.739387	-2.102077	-1.799106	-1.697236	-2.066191	-1.952414	-2.138273	-2.072649	-2.206760	-2.007927	-2.085240	-1.913202	-2.368935	-1.850206	-1.744347	-1.880979	-2.389946	-1.707132	-2.029425	-1.689067	-1.896949	-1.677892	-2.051542	-1.766395	-1.687391	-1.735983	-2.363410	-1.978129	-2.155723	-1.064650	-1.873845	-1.698714	-2.207389	-1.747226	-1.805150	-2.098594	-1.847005	-2.088154	-1.786475	-1.866217	-1.653058	-1.860204	-1.840017	-1.873260	-1.858710	-1.810696	-1.855100	-1.878872	-1.789034	-1.854202	-1.842485	-1.678708	-1.644856	-1.830278	-1.770768	-1.694016	-1.847230	-1.969287	-1.844642	-1.978149	-1.739168	-1.902748	-1.819307	-1.897405
chr3	78617892	78627891	7.862289e+07	-1.858545	-1.635766	-1.932651	-1.946999	-1.647274	-1.794962	-1.517513	-1.919382	-1.362622	-1.965914	-1.690260	-1.563052	-1.477537	-1.669530	-2.008621	-1.900757	-1.592818	-1.783484	-1.488040	-1.639111	-1.876049	-2.001202	-1.695670	-1.832114	-1.365680	-1.663837	-1.699335	-2.044320	-1.810477	-1.345849	-1.421276	-1.224062	-1.658478	-1.825950	-1.740085	-2.009805	-1.703728	-1.828389	-1.796882	-1.421011	-1.918723	-1.443867	-1.575436	-1.621105	-1.794102	-1.775143	-1.780752	-1.636130	-1.897413	-1.862749	-1.610669	-1.970456	-1.819309	-1.948840	-1.847863	-1.667721	-2.180597	-1.634021	-1.863975	-1.718387	-1.762165	-1.930687	-1.991614	-1.554284	-1.797249	-1.916318	-1.668092	-2.042023	-2.058700	-1.869592	-1.530220	-1.497116	-1.134036	-2.023291	-1.752822	-1.695802	-1.443411	-1.754135	-1.776935	-1.823517	-1.988673	-1.822450	-1.886387	-1.474761	-1.872206	-1.465857	-1.750647	-1.912606	-1.909569	-1.713827	-1.658763	-1.798858	-1.766743	-2.002773	-1.991573	-1.738087	-2.354316	-1.759348	-2.248251	-1.659850	-1.789600	-1.514982	-2.002408	-2.255492	-2.074333	-1.923435	-2.047811	-2.188862	-1.860354	-1.835905	-1.792950	-1.717107	-1.703413	-2.118676	-2.035472	-1.618311	-1.635492	-1.698637	-1.660352	-2.163143	-2.056120	-1.778750	-1.799733	-1.757101	-1.637511	-1.762149	-1.904524	-1.934120	-2.001817	-1.963641	-2.168536	-1.468705	-1.932342	-1.753841	-1.782895	-1.514864	-1.730268	-2.097032	-1.803339	-1.694043	-2.060002	-1.949699	-2.137537	-2.078801	-2.207084	-2.000357	-2.080530	-1.912337	-2.364768	-1.843788	-1.736317	-1.879030	-2.385290	-1.701467	-2.023037	-1.696160	-1.892151	-1.681897	-2.050898	-1.760000	-1.684840	-1.724102	-2.361550	-1.978172	-2.154215	-1.057819	-1.875206	-1.695961	-2.204775	-1.747293	-1.810418	-2.091823	-1.843616	-2.084647	-1.784307	-1.866674	-1.643433	-1.860834	-1.843254	-1.877738	-1.857243	-1.811613	-1.859116	-1.877898	-1.789684	-1.854271	-1.843114	-1.683726	-1.646533	-1.831610	-1.771174	-1.691833	-1.847649	-1.966569	-1.845285	-1.976950	-1.742100	-1.903242	-1.820256	-1.898142
chr3	78627892	78640560	78634226	-1.855178	-1.630753	-1.937467	-1.945264	-1.642131	-1.794296	-1.513951	-1.918652	-1.352990	-1.968744	-1.689773	-1.556157	-1.473257	-1.663096	-2.019039	-1.895818	-1.594386	-1.783556	-1.487809	-1.633716	-1.878236	-2.005210	-1.697991	-1.824720	-1.370174	-1.657828	-1.699965	-2.040256	-1.799611	-1.347589	-1.415537	-1.211821	-1.655482	-1.816761	-1.736744	-2.005717	-1.713686	-1.837867	-1.798881	-1.410581	-1.925221	-1.435951	-1.576381	-1.619852	-1.792951	-1.779038	-1.779806	-1.640933	-1.891050	-1.861275	-1.611374	-1.976596	-1.817222	-1.944768	-1.845749	-1.661510	-2.180793	-1.628640	-1.870661	-1.723148	-1.762526	-1.932028	-1.985792	-1.544414	-1.793955	-1.909399	-1.666119	-2.052589	-2.059694	-1.869671	-1.524583	-1.486588	-1.127062	-2.029783	-1.752861	-1.688898	-1.428634	-1.747815	-1.778959	-1.829504	-1.991838	-1.829884	-1.884479	-1.463990	-1.875212	-1.469574	-1.745031	-1.916743	-1.902682	-1.712590	-1.652477	-1.807924	-1.763826	-1.996911	-1.981578	-1.737841	-2.358242	-1.740116	-2.238968	-1.658046	-1.789512	-1.505576	NaN	-2.247396	-2.079056	-1.924587	-2.051575	-2.182103	-1.853490	NaN	-1.796424	-1.708467	-1.693278	-2.117223	-2.034795	-1.615535	-1.633416	-1.692711	-1.662879	-2.160075	-2.043680	-1.773958	-1.799256	-1.749651	-1.637102	-1.754464	-1.891629	-1.925804	-1.999542	-1.959797	-2.165957	-1.469307	-1.924894	-1.743612	-1.776391	-1.503297	-1.720938	-2.091257	-1.807831	-1.691001	-2.053212	-1.946973	-2.136599	-2.085095	-2.207252	-1.992103	-2.075408	-1.911072	-2.360063	NaN	-1.728024	-1.876925	-2.380218	-1.695665	-2.016589	-1.703836	-1.887054	-1.686074	-2.050263	-1.753722	-1.682087	-1.712194	-2.359545	-1.978148	-2.152205	-1.050683	-1.876732	-1.693359	-2.202166	-1.747926	-1.815563	-2.084876	-1.839931	-2.081042	-1.782093	-1.867362	-1.633568	-1.861318	-1.846247	-1.881555	-1.855659	-1.812374	-1.862552	-1.876902	-1.790264	-1.854276	-1.843623	-1.688370	-1.647914	-1.832775	-1.771441	-1.689845	-1.847973	-1.964112	-1.845801	-1.975778	-1.744756	-1.903589	-1.821061	-1.898733
chr3	78640561	78650560	7.864556e+07	-1.851306	-1.625633	-1.941947	-1.942975	-1.636965	-1.793538	-1.510557	-1.917395	-1.343412	-1.971465	-1.689130	-1.548923	-1.469215	-1.656236	-2.029209	-1.890618	-1.595783	-1.783674	-1.487306	-1.628115	-1.880418	-2.009451	-1.699937	-1.816751	-1.373798	-1.651525	-1.700897	-2.035687	-1.788208	-1.349983	-1.409854	-1.199464	-1.652106	-1.807047	-1.732774	-2.001155	-1.723636	-1.846841	-1.800435	-1.400177	-1.931626	-1.427279	-1.577437	-1.618406	-1.791915	-1.782512	-1.778874	-1.645747	-1.884403	-1.859202	-1.612154	-1.982104	-1.814741	-1.940459	-1.843270	-1.655427	-2.180075	-1.623004	-1.876920	-1.727381	-1.762590	-1.933219	-1.980116	-1.534447	-1.790695	-1.902597	-1.663811	-2.062913	-2.060344	-1.869474	-1.518437	-1.475821	-1.120068	-2.035846	-1.752853	-1.681574	-1.413630	-1.741628	-1.780327	-1.835818	-1.994568	-1.837112	-1.882195	-1.453014	-1.877840	-1.472721	-1.739183	-1.920660	-1.895513	-1.711456	-1.646474	-1.817715	-1.760454	-1.990597	-1.971271	-1.738012	-2.361746	-1.720110	-2.228946	-1.656268	-1.789291	-1.496172	NaN	-2.238858	-2.083472	-1.925879	-2.055425	-2.175372	-1.845823	NaN	-1.800300	-1.699711	-1.682945	-2.115324	-2.034200	-1.612560	-1.631336	-1.686769	-1.665914	-2.156902	-2.030825	-1.768561	-1.799102	-1.741716	-1.636793	-1.746191	-1.877969	-1.917474	-1.997075	-1.955636	-2.163174	-1.470468	-1.917383	-1.733176	-1.769809	-1.491525	-1.711297	-2.084659	-1.812634	-1.688091	-2.045741	-1.944193	-2.135472	-2.091573	-2.207230	-1.983036	-2.069825	-1.909338	-2.354767	NaN	-1.719338	-1.874674	-2.374667	-1.689686	-2.010030	-1.712172	-1.881567	-1.690420	-2.049634	-1.747482	-1.679090	-1.700146	-2.357360	-1.978057	-2.149622	-1.043109	-1.878468	-1.690895	-2.199527	-1.749146	-1.820643	-2.077683	-1.835907	-2.077278	-1.779797	-1.868251	-1.623344	-1.861636	-1.848502	-1.884278	-1.854359	-1.812908	-1.865008	-1.876104	-1.790691	-1.854253	-1.843972	-1.691870	-1.648876	-1.833620	-1.771588	-1.688359	-1.848186	-1.962286	-1.846153	-1.974865	-1.746729	-1.903800	-1.821632	-1.899137
chr3	78650561	78660560	7.865556e+07	-1.847467	-1.621075	-1.945633	-1.940540	-1.632399	-1.792796	-1.507728	-1.915873	-1.335011	-1.973767	-1.688473	-1.542249	-1.465847	-1.649861	-2.037943	-1.885820	-1.596874	-1.783818	-1.486653	-1.622983	-1.882313	-2.013360	-1.701320	-1.809262	-1.376260	-1.645746	-1.701953	-2.031286	-1.777746	-1.352622	-1.404905	-1.188475	-1.648826	-1.798043	-1.728759	-1.996736	-1.732363	-1.854296	-1.801456	-1.391013	-1.937160	-1.419010	-1.578435	-1.616970	-1.791089	-1.785211	-1.778062	-1.649997	-1.878313	-1.856901	-1.612903	-1.986440	-1.812215	-1.936467	-1.840768	-1.650186	-2.178695	-1.617865	-1.882067	-1.730680	-1.762399	-1.934179	-1.975262	-1.525588	-1.787857	-1.896713	-1.661484	-2.071784	-2.060590	-1.869083	-1.512606	-1.466130	-1.113900	-2.040851	-1.752843	-1.674819	-1.400234	-1.736305	-1.781022	-1.841627	-1.996608	-1.843332	-1.879870	-1.443183	-1.879853	-1.474967	-1.733848	-1.923937	-1.888704	-1.710514	-1.641246	-1.827338	-1.756935	-1.984373	-1.961585	-1.738536	-2.364539	-1.701121	-2.219104	-1.654700	-1.788968	-1.487616	NaN	-2.230627	-2.087217	-1.927225	-2.059044	-2.169269	-1.838057	NaN	-1.804179	-1.691611	-1.673299	-2.113170	-2.033735	-1.609662	-1.629461	-1.681320	-1.669169	-2.153922	-2.018724	-1.763062	-1.799253	-1.734011	-1.636605	-1.738058	-1.864774	-1.909854	-1.994640	-1.951547	-2.160443	-1.472014	-1.910447	-1.723486	-1.763724	-1.480571	-1.702204	-2.077845	-1.817324	-1.685572	-2.038290	-1.941591	-2.134289	-2.097645	-2.206989	-1.973955	-2.064303	-1.907277	-2.349385	NaN	-1.711002	-1.872525	-2.369139	-1.684083	-2.003956	-1.720402	-1.876160	-1.694506	-2.049075	-1.741810	-1.676114	-1.689034	-2.355183	-1.977911	-2.146691	-1.035739	-1.880276	-1.688795	-2.197080	-1.750821	-1.825230	-2.070898	-1.831912	-2.073678	-1.777617	-1.869219	-1.613663	-1.862048	-1.852410	-1.888527	-1.851809	-1.813711	-1.868854	-1.874570	-1.791402	-1.854141	-1.844467	-1.697921	-1.650317	-1.834984	-1.771671	-1.685805	-1.848468	-1.959195	-1.846650	-1.973191	-1.750047	-1.904014	-1.822512	-1.899718
chr3	78660561	78670560	7.866556e+07	-1.843239	-1.616512	-1.949077	-1.937759	-1.627830	-1.791999	-1.505082	-1.913995	-1.326660	-1.975972	-1.687773	-1.535294	-1.462674	-1.643211	-2.046426	-1.880832	-1.597844	-1.784005	-1.485832	-1.617667	-1.884163	-2.017392	-1.702376	-1.801380	-1.378042	-1.639796	-1.703217	-2.026578	-1.766944	-1.355742	-1.400036	-1.177416	-1.645283	-1.788633	-1.724276	-1.991966	-1.741017	-1.861268	-1.802162	-1.381869	-1.942571	-1.410196	-1.579477	-1.615393	-1.790330	-1.787562	-1.777242	-1.654255	-1.872042	-1.854188	-1.613722	-1.990306	-1.809375	-1.932316	-1.837979	-1.645094	-2.176631	-1.612626	-1.886864	-1.733577	-1.761988	-1.935087	-1.970583	-1.516680	-1.785080	-1.890951	-1.658876	-2.080414	-2.060505	-1.868509	-1.506414	-1.456272	-1.107760	-2.045552	-1.752861	-1.667842	-1.386730	-1.731134	-1.781272	-1.847631	-1.998306	-1.849416	-1.877270	-1.433257	-1.881592	-1.476673	-1.728368	-1.927057	-1.881880	-1.709697	-1.636427	-1.837298	-1.753101	-1.977878	-1.951989	-1.739380	-2.366821	-1.682103	-2.208937	-1.653279	-1.788546	-1.479416	NaN	-2.222229	-2.090543	-1.928727	-2.062658	-2.163439	-1.829810	NaN	-1.808214	-1.683700	-1.663769	-2.110670	-2.033365	-1.606696	-1.627705	-1.676023	-1.672788	-2.150985	-2.006720	-1.757184	-1.799677	-1.726120	-1.636536	-1.729613	-1.851322	-1.902487	-1.992112	-1.947320	-2.157628	-1.473942	-1.903647	-1.714010	-1.757786	-1.469792	-1.693149	-2.070480	-1.822164	-1.683295	-2.030488	-1.939005	-2.133023	-2.103645	-2.206490	-1.964365	-2.058556	-1.904787	-2.343661	NaN	-1.702524	-1.870417	-2.363339	-1.678551	-1.998035	-1.728955	-1.870520	-1.698524	-2.048565	-1.736360	-1.673002	-1.678224	-2.352897	-1.977694	-2.143278	-1.028138	-1.882270	-1.686942	-2.194663	-1.752997	-1.829625	-2.064157	-1.827739	-2.070035	-1.775431	-1.870273	-1.603979	-1.862347	-1.856660	-1.892640	-1.848730	-1.814459	-1.872592	-1.872730	-1.792145	-1.853945	-1.844883	-1.704481	-1.651657	-1.836352	-1.771566	-1.683043	-1.848678	-1.955902	-1.847068	-1.971267	-1.753533	-1.904085	-1.823351	-1.900225
chr3	78670561	78680560	7.867556e+07	-1.838631	-1.611977	-1.952274	-1.934671	-1.623256	-1.791175	-1.502648	-1.911799	-1.318355	-1.978069	-1.687073	-1.528070	-1.459705	-1.636310	-2.054640	-1.875651	-1.598699	-1.784232	-1.484871	-1.612175	-1.885947	-2.021514	-1.703100	-1.793134	-1.379160	-1.633700	-1.704677	-2.021603	-1.755849	-1.359316	-1.395256	-1.166302	-1.641496	-1.778811	-1.719336	-1.986867	-1.749590	-1.867717	-1.802557	-1.372752	-1.947852	-1.400880	-1.580553	-1.613692	-1.789621	-1.789561	-1.776391	-1.658522	-1.865626	-1.851094	-1.614613	-1.993717	-1.806234	-1.928030	-1.834918	-1.640183	-2.173893	-1.607340	-1.891308	-1.736084	-1.761375	-1.935959	-1.966103	-1.507734	-1.782401	-1.885311	-1.655985	-2.088779	-2.060078	-1.867759	-1.499884	-1.446265	-1.101667	-2.049966	-1.752919	-1.660683	-1.373163	-1.726134	-1.781108	-1.853806	-1.999674	-1.855369	-1.874418	-1.423289	-1.883070	-1.477811	-1.722750	-1.930024	-1.875073	-1.709005	-1.631987	-1.847552	-1.748977	-1.971122	-1.942526	-1.740502	-2.368605	-1.663141	-2.198511	-1.652039	-1.788054	-1.471605	NaN	-2.213663	-2.093457	-1.930392	-2.066264	-2.157905	-1.821146	NaN	-1.812336	-1.675999	-1.654375	-2.107841	-2.033084	-1.603680	-1.626092	-1.670867	-1.676737	-2.148122	-1.994869	-1.750958	-1.800351	-1.718075	-1.636607	-1.720880	-1.837666	-1.895392	-1.989505	-1.942981	-2.154750	-1.476172	-1.896964	-1.704793	-1.752024	-1.459202	-1.684157	-2.062612	-1.827152	-1.681273	-2.022388	-1.936430	-2.131713	-2.109546	-2.205706	-1.954281	-2.052610	-1.901884	-2.337643	NaN	-1.693916	-1.868414	-2.357287	-1.673124	-1.992296	-1.737788	-1.864645	-1.702424	-2.048109	-1.731142	-1.669772	-1.667752	-2.350512	-1.977389	-2.139411	-1.020312	-1.884464	-1.685348	-2.192261	-1.755652	-1.833851	-2.057501	-1.823406	-2.066354	-1.773248	-1.871380	-1.594320	-1.862495	-1.860776	-1.896125	-1.845467	-1.815068	-1.875782	-1.870776	-1.792829	-1.853684	-1.845164	-1.710819	-1.652751	-1.837565	-1.771272	-1.680381	-1.848790	-1.952761	-1.847355	-1.969296	-1.756784	-1.904002	-1.824048	-1.900597
chr3	78680561	78690560	7.868556e+07	-1.833654	-1.607502	-1.955218	-1.931303	-1.618672	-1.790351	-1.500452	-1.909322	-1.310097	-1.980049	-1.686411	-1.520594	-1.456948	-1.629190	-2.062570	-1.870275	-1.599445	-1.784499	-1.483804	-1.606523	-1.887642	-2.025691	-1.703491	-1.784543	-1.379628	-1.627483	-1.706329	-2.016406	-1.744498	-1.363325	-1.390572	-1.155146	-1.637482	-1.768583	-1.713954	-1.981472	-1.758090	-1.873611	-1.802644	-1.363678	-1.953000	-1.391107	-1.581660	-1.611895	-1.788944	-1.791205	-1.775491	-1.662792	-1.859117	-1.847650	-1.615584	-1.996683	-1.802809	-1.923620	-1.831599	-1.635484	-2.170494	-1.602048	-1.895383	-1.738217	-1.760572	-1.936819	-1.961843	-1.498773	-1.779843	-1.879790	-1.652818	-2.096858	-2.059306	-1.866835	-1.493034	-1.436130	-1.095646	-2.054106	-1.753034	-1.653381	-1.359584	-1.721325	-1.780561	-1.860127	-2.000723	-1.861199	-1.871335	-1.413335	-1.884302	-1.478351	-1.716996	-1.932845	-1.868301	-1.708435	-1.627898	-1.858069	-1.744584	-1.964111	-1.933213	-1.741871	-2.369897	-1.644300	-2.187877	-1.651008	-1.787520	-1.464206	NaN	-2.204908	-2.095964	-1.932222	-2.069862	-2.152681	-1.812109	NaN	-1.816486	-1.668506	-1.645127	-2.104700	-2.032876	-1.600627	-1.624633	-1.665828	-1.680985	-2.145366	-1.983198	-1.744406	-1.801259	-1.709875	-1.636843	-1.711877	-1.823838	-1.888587	-1.986829	-1.938547	-2.151828	-1.478640	-1.890381	-1.695873	-1.746465	-1.448800	-1.675236	-2.054273	-1.832307	-1.679502	-2.014029	-1.933860	-2.130392	-2.115331	-2.204612	-1.943702	-2.046483	-1.898585	-2.331377	NaN	-1.685180	-1.866570	-2.350992	-1.667827	-1.986761	-1.746883	-1.858517	-1.706166	-2.047705	-1.726163	-1.666432	-1.657631	-2.348043	-1.976970	-2.135112	-1.012253	-1.886868	-1.684014	-2.189855	-1.758783	-1.837942	-2.050954	-1.818925	-2.062634	-1.771073	-1.872522	-1.584705	-1.862515	-1.865226	-1.899401	-1.841673	-1.815614	-1.878811	-1.868481	-1.793525	-1.853332	-1.845345	-1.717675	-1.653757	-1.838766	-1.770764	-1.677515	-1.848820	-1.949384	-1.847548	-1.967040	-1.760178	-1.903768	-1.824685	-1.900881
chr3	78690561	78700560	7.869556e+07	-1.828326	-1.603125	-1.957909	-1.927687	-1.614074	-1.789546	-1.498506	-1.906599	-1.301890	-1.981898	-1.685818	-1.512892	-1.454406	-1.621893	-2.070217	-1.864716	-1.600087	-1.784807	-1.482660	-1.600726	-1.889224	-2.029883	-1.703545	-1.775628	-1.379463	-1.621170	-1.708164	-2.011028	-1.732923	-1.367755	-1.385997	-1.143970	-1.633270	-1.757970	-1.708152	-1.975811	-1.766528	-1.878920	-1.802435	-1.354666	-1.958013	-1.380918	-1.582799	-1.610035	-1.788274	-1.792497	-1.774528	-1.667066	-1.852568	-1.843891	-1.616634	-1.999216	-1.799120	-1.919091	-1.828037	-1.631024	-2.166453	-1.596799	-1.899073	-1.739987	-1.759583	-1.937690	-1.957813	-1.489823	-1.777428	-1.874399	-1.649394	-2.104635	-2.058181	-1.865735	-1.485884	-1.425892	-1.089734	-2.057990	-1.753216	-1.645991	-1.346047	-1.716732	-1.779660	-1.866570	-2.001460	-1.866903	-1.868052	-1.403452	-1.885304	-1.478268	-1.711112	-1.935525	-1.861596	-1.707991	-1.624137	-1.868794	-1.739963	-1.956862	-1.924082	-1.743459	-2.370708	-1.625677	-2.177113	-1.650200	-1.786971	-1.457254	NaN	-2.195955	-2.098063	-1.934220	-2.073440	-2.147782	-1.802753	NaN	-1.820605	-1.661227	-1.636053	-2.101282	-2.032723	-1.597557	-1.623339	-1.660897	-1.685497	-2.142753	-1.971760	-1.737566	-1.802391	-1.701528	-1.637273	-1.702648	-1.809899	-1.882099	-1.984097	-1.934047	-2.148883	-1.481278	-1.883892	-1.687307	-1.741144	-1.438609	-1.666409	-2.045511	-1.837632	-1.677971	-2.005471	-1.931293	-2.129091	-2.120968	-2.203192	-1.932657	-2.040203	-1.894917	-2.324932	NaN	-1.676340	-1.864927	-2.344478	-1.662693	-1.981459	-1.756208	-1.852124	-1.709716	-2.047348	-1.721436	-1.663002	-1.647894	-2.345518	-1.976411	-2.130413	-1.003963	-1.889489	-1.682942	-2.187434	-1.762395	-1.841919	-2.044548	-1.814313	-2.058881	-1.768923	-1.873682	-1.575173	-1.862397	-1.869591	-1.902127	-1.837700	-1.816045	-1.881370	-1.866042	-1.794154	-1.852918	-1.845397	-1.724417	-1.654585	-1.839834	-1.770077	-1.674708	-1.848758	-1.946066	-1.847621	-1.964689	-1.763388	-1.903400	-1.825195	-1.901049
chr3	78700561	78710560	7.870556e+07	-1.822676	-1.598886	-1.960354	-1.923850	-1.609450	-1.788774	-1.496822	-1.903656	-1.293734	-1.983603	-1.685308	-1.504985	-1.452091	-1.614467	-2.077592	-1.858995	-1.600633	-1.785158	-1.481468	-1.594795	-1.890668	-2.034054	-1.703261	-1.766413	-1.378692	-1.614789	-1.710167	-2.005512	-1.721161	-1.372589	-1.381546	-1.132794	-1.628899	-1.747014	-1.701961	-1.969914	-1.774911	-1.883612	-1.801933	-1.345739	-1.962895	-1.370353	-1.583975	-1.608139	-1.787591	-1.793429	-1.773488	-1.671359	-1.846027	-1.839864	-1.617767	-2.001333	-1.795197	-1.914450	-1.824251	-1.626823	-2.161779	-1.591644	-1.902360	-1.741413	-1.758419	-1.938597	-1.954012	-1.480908	-1.775184	-1.869157	-1.645722	-2.112097	-2.056693	-1.864463	-1.478466	-1.415586	-1.083973	-2.061635	-1.753466	-1.638574	-1.332602	-1.712368	-1.778418	-1.873118	-2.001892	-1.872481	-1.864608	-1.393699	-1.886087	-1.477540	-1.705117	-1.938070	-1.854987	-1.707681	-1.620679	-1.879659	-1.735173	-1.949394	-1.915164	-1.745239	-2.371062	-1.607371	-2.166300	-1.649616	-1.786425	-1.450782	NaN	-2.186807	-2.099757	-1.936397	-2.076973	-2.143221	-1.793131	NaN	-1.824630	-1.654164	-1.627185	-2.097629	-2.032611	-1.594482	-1.622212	-1.656064	-1.690232	-2.140313	-1.960613	-1.730486	-1.803735	-1.693047	-1.637916	-1.693246	-1.795913	-1.875948	-1.981323	-1.929509	-2.145936	-1.484030	-1.877496	-1.679145	-1.736093	-1.428657	-1.657701	-2.036376	-1.843126	-1.676665	-1.996788	-1.928729	-2.127843	-2.126425	-2.201436	-1.921190	-2.033795	-1.890908	-2.318389	-1.797689	-1.667423	-1.863507	-2.337779	-1.657747	-1.976417	-1.765728	-1.845469	-1.713052	-2.047041	-1.716978	-1.659498	-1.638568	-2.342958	-1.975682	-2.125353	-0.995442	-1.892336	-1.682142	-2.184990	-1.766484	-1.845799	-2.038322	-1.809597	-2.055109	-1.766815	-1.874838	-1.565768	-1.862146	-1.874011	-1.904433	-1.833446	-1.816382	-1.883582	-1.863376	-1.794726	-1.852431	-1.845326	-1.731271	-1.655290	-1.840811	-1.769202	-1.671853	-1.848607	-1.942680	-1.847582	-1.962160	-1.766528	-1.902902	-1.825599	-1.901115
chr3	78710561	78720560	7.871556e+07	-1.816724	-1.594828	-1.962558	-1.919807	-1.604794	-1.788043	-1.495406	-1.900509	-1.285631	-1.985150	-1.684890	-1.496884	-1.450016	-1.606962	-2.084708	-1.853124	-1.601083	-1.785541	-1.480239	-1.588743	-1.891957	-2.038166	-1.702631	-1.756917	-1.377345	-1.608377	-1.712305	-1.999901	-1.709261	-1.377813	-1.377216	-1.121624	-1.624413	-1.735758	-1.695407	-1.963803	-1.783248	-1.887658	-1.801136	-1.336916	-1.967659	-1.359456	-1.585190	-1.606220	-1.786874	-1.793981	-1.772370	-1.675688	-1.839522	-1.835602	-1.618983	-2.003053	-1.791072	-1.909705	-1.820274	-1.622891	-2.156489	-1.586629	-1.905233	-1.742514	-1.757098	-1.939553	-1.950445	-1.472045	-1.773148	-1.864085	-1.641815	-2.119213	-2.054831	-1.863025	-1.470811	-1.405243	-1.078399	-2.065044	-1.753774	-1.631190	-1.319288	-1.708234	-1.776849	-1.879752	-2.002018	-1.877930	-1.861029	-1.384134	-1.886653	-1.476150	-1.699034	-1.940475	-1.848477	-1.707502	-1.617492	-1.890618	-1.730266	-1.941709	-1.906460	-1.747180	-2.370991	-1.589433	-2.155486	-1.649244	-1.785896	-1.444812	-2.007092	-2.177460	-2.101039	-1.938767	-2.080448	-2.139004	-1.783277	-1.787675	-1.828517	-1.647300	-1.618536	-2.093772	-2.032547	-1.591404	-1.621244	-1.651309	-1.695157	-2.138064	-1.949780	-1.723201	-1.805277	-1.684427	-1.638776	-1.683709	-1.781914	-1.870141	-1.978514	-1.924948	-2.142998	-1.486847	-1.871173	-1.671406	-1.731333	-1.418951	-1.649123	-2.026901	-1.848788	-1.675559	-1.988038	-1.926159	-2.126678	-2.131692	-2.199331	-1.909321	-2.027264	-1.886566	-2.311813	-1.793394	-1.658436	-1.862324	-2.330913	-1.652995	-1.971645	-1.775418	-1.838558	-1.716170	-2.046785	-1.712800	-1.655923	-1.629651	-2.340368	-1.974757	-2.119966	-0.986671	-1.895412	-1.681633	-2.182520	-1.771044	-1.849592	-2.032296	-1.804788	-2.051319	-1.764760	-1.875964	-1.556509	-1.861736	-1.878769	-1.906447	-1.828641	-1.816642	-1.885567	-1.860279	-1.795264	-1.851836	-1.845114	-1.738675	-1.655920	-1.841748	-1.768071	-1.668748	-1.848351	-1.938997	-1.847418	-1.959257	-1.769789	-1.902230	-1.825912	-1.901079
chr3	78720561	78733894	7.872723e+07	-1.809407	-1.590361	-1.964829	-1.914848	-1.599310	-1.787222	-1.494095	-1.896601	-1.276227	-1.986727	-1.684513	-1.487193	-1.447898	-1.598154	-2.092682	-1.846074	-1.601475	-1.786012	-1.478774	-1.581551	-1.893236	-2.042839	-1.701436	-1.745525	-1.375083	-1.600925	-1.714919	-1.993281	-1.695273	-1.384382	-1.372287	-1.108590	-1.619088	-1.722301	-1.687336	-1.956418	-1.792936	-1.891522	-1.799819	-1.326773	-1.973084	-1.346381	-1.586661	-1.603962	-1.785962	-1.794111	-1.770974	-1.680792	-1.832002	-1.830361	-1.620493	-2.004590	-1.786045	-1.904026	-1.815434	-1.618647	-2.149566	-1.580983	-1.908061	-1.743412	-1.755372	-1.940743	-1.946602	-1.461798	-1.771086	-1.858392	-1.636983	-2.127036	-2.052172	-1.861142	-1.461632	-1.393157	-1.072157	-2.068710	-1.754195	-1.622692	-1.303975	-1.703712	-1.774617	-1.887570	-2.001787	-1.884122	-1.856705	-1.373280	-1.887032	-1.473675	-1.691863	-1.943095	-1.841005	-1.707456	-1.614100	-1.903446	-1.724470	-1.932476	-1.896589	-1.749599	-2.370402	-1.569082	-2.142925	-1.649065	-1.785309	-1.438534	-2.005544	-2.166325	-2.101961	-1.941793	-2.084408	-2.134556	-1.771532	-1.781743	-1.832805	-1.639531	-1.608760	-2.089046	-2.032546	-1.587804	-1.620304	-1.645843	-1.701093	-2.135708	-1.937586	-1.714489	-1.807295	-1.674201	-1.640052	-1.672475	-1.765644	-1.863838	-1.975194	-1.919618	-2.139593	-1.490145	-1.863879	-1.662944	-1.726200	-1.407964	-1.639316	-2.015461	-1.855581	-1.674493	-1.977833	-1.923143	-2.125463	-2.137571	-2.196415	-1.895010	-2.019504	-1.881052	-2.304181	-1.788924	-1.647887	-1.861271	-2.322721	-1.647701	-1.966443	-1.786886	-1.830209	-1.719518	-2.046550	-1.708313	-1.651651	-1.619778	-2.337303	-1.973392	-2.113312	-0.976095	-1.899278	-1.681441	-2.179615	-1.776957	-1.853901	-2.025563	-1.799090	-2.046882	-1.762449	-1.877204	-1.545926	-1.861241	-1.882531	-1.907496	-1.824578	-1.816728	-1.886664	-1.857528	-1.795598	-1.851275	-1.844777	-1.744565	-1.656290	-1.842344	-1.766968	-1.666217	-1.848028	-1.936027	-1.847139	-1.956705	-1.772232	-1.901523	-1.826012	-1.900918
chr3	78733895	78743924	7.873891e+07	-1.801701	-1.586222	-1.966781	-1.909646	-1.593769	-1.786430	-1.493142	-1.892454	-1.266845	-1.988032	-1.684249	-1.477245	-1.446095	-1.589315	-2.100299	-1.838785	-1.601704	-1.786506	-1.477304	-1.574233	-1.894255	-2.047337	-1.699736	-1.733811	-1.372107	-1.593569	-1.717609	-1.986625	-1.681229	-1.391446	-1.367451	-1.095539	-1.613689	-1.708538	-1.678843	-1.948768	-1.802617	-1.894437	-1.798071	-1.316796	-1.978395	-1.332995	-1.588189	-1.601699	-1.784930	-1.793660	-1.769465	-1.685973	-1.824551	-1.824842	-1.622089	-2.005661	-1.780842	-1.898170	-1.810418	-1.614769	-2.141873	-1.575565	-1.910328	-1.743932	-1.753451	-1.942005	-1.943126	-1.451667	-1.769409	-1.852925	-1.631857	-2.134320	-2.048964	-1.859043	-1.452227	-1.381051	-1.066209	-2.072033	-1.754668	-1.614376	-1.288933	-1.699528	-1.771972	-1.895467	-2.001169	-1.890162	-1.852230	-1.362815	-1.887098	-1.470290	-1.684651	-1.945508	-1.833632	-1.707577	-1.611002	-1.916256	-1.718658	-1.922961	-1.886989	-1.752136	-2.369322	-1.549365	-2.130447	-1.649120	-1.784759	-1.432988	-2.003412	-2.154963	-2.102243	-1.945097	-2.088264	-2.130616	-1.759537	-1.775851	-1.836788	-1.631963	-1.599332	-2.084108	-2.032630	-1.584183	-1.619534	-1.640427	-1.707171	-2.133643	-1.925837	-1.705585	-1.809492	-1.663793	-1.641596	-1.661190	-1.749495	-1.858043	-1.971823	-1.914283	-2.136210	-1.493385	-1.856646	-1.655049	-1.721518	-1.397322	-1.629737	-2.003654	-1.862531	-1.673637	-1.967675	-1.920092	-2.124426	-2.143182	-2.193002	-1.880251	-2.011610	-1.875047	-2.296638	-1.785013	-1.637272	-1.860562	-2.314350	-1.642641	-1.961597	-1.798476	-1.821593	-1.722577	-2.046377	-1.704239	-1.647241	-1.610440	-2.334173	-1.971707	-2.106306	-0.965128	-1.903411	-1.681683	-2.176682	-1.783481	-1.858089	-2.019167	-1.793321	-2.042419	-1.760253	-1.878338	-1.535573	-1.860744	-1.886286	-1.908538	-1.820521	-1.816812	-1.887754	-1.854780	-1.795931	-1.850714	-1.844438	-1.750444	-1.656658	-1.842939	-1.765864	-1.663691	-1.847704	-1.933062	-1.846859	-1.954156	-1.774668	-1.900816	-1.826110	-1.900756
chr3	78743925	78753924	7.874892e+07	-1.794826	-1.582986	-1.968205	-1.905011	-1.588992	-1.785767	-1.492596	-1.888724	-1.258809	-1.988903	-1.684103	-1.468524	-1.444788	-1.581753	-2.106512	-1.832352	-1.601758	-1.786942	-1.476085	-1.567866	-1.894911	-2.051016	-1.697863	-1.723547	-1.369022	-1.587402	-1.719934	-1.980934	-1.669216	-1.397863	-1.363366	-1.084365	-1.609030	-1.696566	-1.671264	-1.942013	-1.810911	-1.896156	-1.796235	-1.308390	-1.982870	-1.321358	-1.589539	-1.599765	-1.783905	-1.792800	-1.768069	-1.690481	-1.818220	-1.819914	-1.623526	-2.006227	-1.776309	-1.892995	-1.806021	-1.611738	-2.134714	-1.571114	-1.911805	-1.744109	-1.751666	-1.943123	-1.940452	-1.443111	-1.768314	-1.848432	-1.627230	-2.140102	-2.045773	-1.857086	-1.444045	-1.370673	-1.061358	-2.074587	-1.755100	-1.607448	-1.276298	-1.696227	-1.769393	-1.902277	-2.000357	-1.895237	-1.848294	-1.354222	-1.886904	-1.466697	-1.678468	-1.947409	-1.827424	-1.707808	-1.608566	-1.927094	-1.713731	-1.914623	-1.879021	-1.754371	-2.368039	-1.533100	-2.119924	-1.649331	-1.784327	-1.428862	-2.001091	-2.145117	-2.101942	-1.948135	-2.091453	-2.127675	-1.749119	-1.770859	-1.839910	-1.625645	-1.591615	-2.079740	-2.032777	-1.581077	-1.618997	-1.635837	-1.712420	-2.132111	-1.916164	-1.697867	-1.811470	-1.654793	-1.643115	-1.651587	-1.735893	-1.853532	-1.968902	-1.909738	-2.133339	-1.496046	-1.850524	-1.648758	-1.717894	-1.388536	-1.621773	-1.993328	-1.868540	-1.673065	-1.959102	-1.917455	-2.123707	-2.147748	-2.189688	-1.867361	-2.004786	-1.869531	-2.290309	-1.782115	-1.628185	-1.860210	-2.307087	-1.638486	-1.957731	-1.808409	-1.814065	-1.724961	-2.046264	-1.701107	-1.643353	-1.602917	-2.331444	-1.970000	-2.100082	-0.955471	-1.907113	-1.682237	-2.174155	-1.789511	-1.861542	-2.014013	-1.788367	-2.038598	-1.758506	-1.879202	-1.526940	-1.860130	-1.890145	-1.909305	-1.816198	-1.816832	-1.888601	-1.851768	-1.796219	-1.850075	-1.843984	-1.756517	-1.656969	-1.843460	-1.764616	-1.661030	-1.847293	-1.929961	-1.846478	-1.951366	-1.777095	-1.899979	-1.826119	-1.900505
chr3	78753925	78763949	78758937	-1.787737	-1.580083	-1.969400	-1.900228	-1.584192	-1.785114	-1.492271	-1.884852	-1.250761	-1.989519	-1.684013	-1.459618	-1.443694	-1.574235	-2.112401	-1.825763	-1.601680	-1.787367	-1.474939	-1.561410	-1.895346	-2.054514	-1.695600	-1.713101	-1.365483	-1.581416	-1.722239	-1.975279	-1.657297	-1.404588	-1.359333	-1.073218	-1.604362	-1.684467	-1.663417	-1.935071	-1.819190	-1.897139	-1.794091	-1.300119	-1.987288	-1.309628	-1.590933	-1.597832	-1.782697	-1.791485	-1.766572	-1.695073	-1.811935	-1.814816	-1.625040	-2.006469	-1.771776	-1.887672	-1.801574	-1.608963	-2.127075	-1.566838	-1.912843	-1.744059	-1.749768	-1.944264	-1.938056	-1.434700	-1.767544	-1.844124	-1.622384	-2.145422	-2.042172	-1.855006	-1.435807	-1.360294	-1.056736	-2.076843	-1.755547	-1.600740	-1.263925	-1.693201	-1.766521	-1.909107	-1.999310	-1.900232	-1.844286	-1.346019	-1.886483	-1.462511	-1.672292	-1.949152	-1.821316	-1.708162	-1.606310	-1.937751	-1.708874	-1.906079	-1.871288	-1.756658	-2.366434	-1.517438	-2.109594	-1.649692	-1.783943	-1.425347	-1.998256	-2.135169	-2.101100	-1.951371	-2.094517	-2.125163	-1.738557	-1.765919	-1.842746	-1.619455	-1.584279	-2.075244	-2.033009	-1.577964	-1.618571	-1.631277	-1.717674	-2.130789	-1.906827	-1.690083	-1.813512	-1.645709	-1.644817	-1.642082	-1.722550	-1.849460	-1.965945	-1.905218	-2.130487	-1.498552	-1.844468	-1.642897	-1.714634	-1.380064	-1.614043	-1.982799	-1.874563	-1.672641	-1.950685	-1.914784	-2.123171	-2.152090	-2.185995	-1.854271	-1.997889	-1.863655	-2.284120	-1.779624	-1.619102	-1.860075	-2.299737	-1.634466	-1.954110	-1.818337	-1.806408	-1.727128	-2.046171	-1.698326	-1.639347	-1.595853	-2.328667	-1.968035	-2.093662	-0.945569	-1.910929	-1.683115	-2.171603	-1.795947	-1.864841	-2.009188	-1.783416	-2.034781	-1.756922	-1.879956	-1.518525	-1.859279	-1.894552	-1.909759	-1.811046	-1.816764	-1.889180	-1.848058	-1.796470	-1.849245	-1.843310	-1.763502	-1.657237	-1.843925	-1.763034	-1.657892	-1.846705	-1.926321	-1.845907	-1.947922	-1.779757	-1.898862	-1.825996	-1.900096
chr3	78763950	78774251	7.876910e+07	-1.780357	-1.577513	-1.970378	-1.895229	-1.579303	-1.784454	-1.492146	-1.880795	-1.242566	-1.989855	-1.683963	-1.450369	-1.442793	-1.566673	-2.118018	-1.818932	-1.601473	-1.787764	-1.473879	-1.554760	-1.895534	-2.057872	-1.692897	-1.702325	-1.361471	-1.575568	-1.724517	-1.969585	-1.645354	-1.411696	-1.355294	-1.061944	-1.599635	-1.672075	-1.655171	-1.927826	-1.827565	-1.897383	-1.791606	-1.291859	-1.991723	-1.297657	-1.592395	-1.595862	-1.781230	-1.789666	-1.764953	-1.699839	-1.805591	-1.809461	-1.626672	-2.006380	-1.767229	-1.882113	-1.797027	-1.606389	-2.118864	-1.562660	-1.913443	-1.743794	-1.747745	-1.945446	-1.935897	-1.426339	-1.767082	-1.839944	-1.617238	-2.150315	-2.038089	-1.852791	-1.427441	-1.349753	-1.052264	-2.078807	-1.756003	-1.594175	-1.251649	-1.690412	-1.763290	-1.916044	-1.998031	-1.905245	-1.840161	-1.338115	-1.885836	-1.457692	-1.666028	-1.950762	-1.815271	-1.708640	-1.604202	-1.948243	-1.704078	-1.897254	-1.863732	-1.759000	-2.364532	-1.502277	-2.099433	-1.650204	-1.783613	-1.422436	-1.994868	-2.125079	-2.099709	-1.954817	-2.097457	-2.123067	-1.727798	-1.761017	-1.845313	-1.613325	-1.577310	-2.070611	-2.033344	-1.574827	-1.618245	-1.626709	-1.722930	-2.129640	-1.897725	-1.682217	-1.815605	-1.636488	-1.646712	-1.632663	-1.709420	-1.845793	-1.962932	-1.900706	-2.127630	-1.500881	-1.838445	-1.637409	-1.711709	-1.371847	-1.606489	-1.972009	-1.880589	-1.672358	-1.942410	-1.912056	-2.122833	-2.156249	-2.181916	-1.840948	-1.990865	-1.857390	-2.278051	-1.777492	-1.609978	-1.860121	-2.292253	-1.630527	-1.950690	-1.828304	-1.798601	-1.729104	-2.046091	-1.695892	-1.635209	-1.589204	-2.325834	-1.965816	-2.087044	-0.935391	-1.914833	-1.684306	-2.169006	-1.802795	-1.867980	-2.004671	-1.778460	-2.030954	-1.755518	-1.880605	-1.510269	-1.858311	-1.898871	-1.909855	-1.805814	-1.816625	-1.889417	-1.844179	-1.796647	-1.848331	-1.842509	-1.770407	-1.657432	-1.844264	-1.761365	-1.654715	-1.846014	-1.922625	-1.845224	-1.944304	-1.782276	-1.897628	-1.825755	-1.899580
chr3	78774252	78784251	7.877925e+07	-1.772842	-1.575364	-1.971120	-1.890093	-1.574417	-1.783782	-1.492220	-1.876621	-1.234364	-1.989877	-1.683947	-1.440903	-1.442109	-1.559211	-2.123239	-1.811975	-1.601136	-1.788108	-1.472961	-1.548014	-1.895430	-2.061026	-1.689789	-1.691407	-1.357101	-1.569985	-1.726691	-1.963959	-1.633646	-1.419044	-1.351309	-1.050737	-1.594949	-1.659596	-1.646650	-1.920383	-1.835879	-1.896882	-1.788817	-1.283738	-1.996113	-1.285669	-1.593912	-1.593888	-1.779466	-1.787349	-1.763254	-1.704706	-1.799277	-1.803926	-1.628405	-2.005971	-1.762778	-1.876402	-1.792472	-1.604036	-2.110248	-1.558627	-1.913593	-1.743329	-1.745637	-1.946647	-1.933986	-1.418200	-1.766919	-1.835963	-1.611878	-2.154662	-2.033578	-1.850488	-1.419136	-1.339220	-1.048019	-2.080419	-1.756446	-1.587903	-1.239685	-1.687921	-1.759736	-1.922965	-1.996551	-1.910216	-1.836004	-1.330672	-1.884984	-1.452347	-1.659782	-1.952216	-1.809276	-1.709247	-1.602245	-1.958544	-1.699356	-1.888108	-1.856331	-1.761384	-2.362350	-1.487598	-2.089469	-1.650878	-1.783347	-1.420156	-1.990897	-2.114851	-2.097752	-1.958490	-2.100256	-2.121398	-1.716831	-1.756174	-1.847603	-1.607222	-1.570733	-2.065865	-2.033796	-1.571668	-1.618007	-1.622114	-1.728168	-2.128633	-1.888813	-1.674277	-1.817735	-1.627121	-1.648814	-1.623367	-1.696515	-1.842520	-1.959864	-1.896211	-2.124759	-1.503014	-1.832449	-1.632284	-1.709111	-1.363865	-1.599090	-1.960939	-1.886593	-1.672219	-1.934305	-1.909267	-2.122722	-2.160233	-2.177448	-1.827402	-1.983692	-1.850734	-2.272118	-1.775702	-1.600822	-1.860326	-2.284596	-1.626643	-1.947450	-1.838318	-1.790648	-1.730912	-2.046029	-1.693824	-1.630954	-1.582967	-2.322951	-1.963352	-2.080254	-0.924938	-1.918787	-1.685813	-2.166358	-1.810040	-1.870945	-2.000471	-1.773511	-2.027124	-1.754313	-1.881156	-1.502167	-1.857225	-1.903116	-1.909617	-1.800489	-1.816421	-1.889339	-1.840117	-1.796749	-1.847319	-1.841576	-1.777269	-1.657562	-1.844480	-1.759615	-1.651480	-1.845215	-1.918831	-1.844426	-1.940486	-1.784667	-1.896275	-1.825392	-1.898956
chr3	78784252	78794251	7.878925e+07	-1.765337	-1.573704	-1.971619	-1.884895	-1.569612	-1.783092	-1.492472	-1.872388	-1.226279	-1.989564	-1.683954	-1.431351	-1.441665	-1.551959	-2.127971	-1.805009	-1.600668	-1.788379	-1.472204	-1.541279	-1.894999	-2.063925	-1.686312	-1.680510	-1.352497	-1.564763	-1.728709	-1.958485	-1.622381	-1.426484	-1.347410	-1.039755	-1.590397	-1.647218	-1.637987	-1.912839	-1.843996	-1.895678	-1.785772	-1.275858	-2.000414	-1.273856	-1.595476	-1.591944	-1.777383	-1.784571	-1.761526	-1.709601	-1.793071	-1.798283	-1.630207	-2.005273	-1.758495	-1.870619	-1.787987	-1.601903	-2.101397	-1.554763	-1.913310	-1.742695	-1.743483	-1.947839	-1.932312	-1.410420	-1.767027	-1.832213	-1.606391	-2.158382	-2.028710	-1.848139	-1.411061	-1.328846	-1.044069	-2.081650	-1.756862	-1.582063	-1.228202	-1.685772	-1.755914	-1.929754	-1.994910	-1.915085	-1.831885	-1.323803	-1.883948	-1.446600	-1.653655	-1.953501	-1.803400	-1.709983	-1.600474	-1.968491	-1.694775	-1.878744	-1.849152	-1.763759	-2.359927	-1.473590	-2.079868	-1.651716	-1.783153	-1.418560	-1.986372	-2.104624	-2.095241	-1.962351	-2.102865	-2.120181	-1.705798	-1.751486	-1.849572	-1.601197	-1.564668	-2.061104	-2.034378	-1.568535	-1.617848	-1.617535	-1.733303	-2.127759	-1.880179	-1.666377	-1.819861	-1.617743	-1.651104	-1.614354	-1.684021	-1.839664	-1.956779	-1.891804	-2.121904	-1.504902	-1.826553	-1.627586	-1.706852	-1.356204	-1.591942	-1.949735	-1.892462	-1.672230	-1.926498	-1.906445	-2.122857	-2.163990	-2.172654	-1.813824	-1.976455	-1.843789	-2.266408	-1.774255	-1.591773	-1.860659	-2.276836	-1.622834	-1.944411	-1.848243	-1.782661	-1.732551	-2.046000	-1.692158	-1.626658	-1.577208	-2.320061	-1.960694	-2.073411	-0.914349	-1.922702	-1.687618	-2.163687	-1.817561	-1.873685	-1.996649	-1.768644	-2.023345	-1.753333	-1.881611	-1.494330	-1.855993	-1.907360	-1.909044	-1.794972	-1.816152	-1.888956	-1.835782	-1.796764	-1.846175	-1.840484	-1.784227	-1.657630	-1.844568	-1.757761	-1.648116	-1.844279	-1.914839	-1.843491	-1.936381	-1.786969	-1.894779	-1.824893	-1.898200
chr3	78794252	78804251	7.879925e+07	-1.757767	-1.572535	-1.971880	-1.879563	-1.564826	-1.782362	-1.492877	-1.868042	-1.218194	-1.988899	-1.683973	-1.421592	-1.441466	-1.544807	-2.132262	-1.797953	-1.600050	-1.788566	-1.471593	-1.534481	-1.894200	-2.066607	-1.682404	-1.669494	-1.347658	-1.559852	-1.730582	-1.953079	-1.611425	-1.434081	-1.343514	-1.028839	-1.585942	-1.634782	-1.629074	-1.905087	-1.852018	-1.893789	-1.782432	-1.268104	-2.004701	-1.262058	-1.597124	-1.590016	-1.774923	-1.781305	-1.759760	-1.714594	-1.786884	-1.792453	-1.632083	-2.004300	-1.754324	-1.864680	-1.783522	-1.599929	-2.092220	-1.550984	-1.912609	-1.741901	-1.741258	-1.949032	-1.930816	-1.402907	-1.767383	-1.828610	-1.600696	-2.161512	-2.023428	-1.845720	-1.403151	-1.318482	-1.040364	-2.082505	-1.757252	-1.576624	-1.217039	-1.683946	-1.751781	-1.936484	-1.993100	-1.919921	-1.827757	-1.317410	-1.882723	-1.440424	-1.647568	-1.954637	-1.797615	-1.710855	-1.598890	-1.978084	-1.690315	-1.869126	-1.842145	-1.766109	-2.357268	-1.460210	-2.070634	-1.652723	-1.783032	-1.417656	-1.981264	-2.094363	-2.092156	-1.966415	-2.105283	-2.119422	-1.694670	-1.746969	-1.851221	-1.595197	-1.559129	-2.056346	-2.035104	-1.565424	-1.617752	-1.612938	-1.738342	-2.126985	-1.871778	-1.658508	-1.821982	-1.608355	-1.653586	-1.605628	-1.671921	-1.837191	-1.953664	-1.887479	-2.119047	-1.506532	-1.820740	-1.623304	-1.704900	-1.348822	-1.585029	-1.938365	-1.898174	-1.672388	-1.918982	-1.903575	-2.123239	-2.167515	-2.167513	-1.800196	-1.969126	-1.836557	-2.260906	-1.773116	-1.582822	-1.861089	-2.268919	-1.619056	-1.941529	-1.858103	-1.774620	-1.734059	-2.046015	-1.690897	-1.622323	-1.571879	-2.317160	-1.957843	-2.066527	-0.903601	-1.926555	-1.689723	-2.160977	-1.825352	-1.876189	-1.993196	-1.763854	-2.019601	-1.752578	-1.881979	-1.486740	-1.854574	-1.911673	-1.908101	-1.789140	-1.815809	-1.888255	-1.831058	-1.796667	-1.844848	-1.839189	-1.791429	-1.657632	-1.844513	-1.755766	-1.644541	-1.843164	-1.910530	-1.842381	-1.931870	-1.789210	-1.893100	-1.824226	-1.897276
chr3	78804252	78814251	7.880925e+07	-1.750164	-1.571880	-1.971895	-1.874109	-1.560070	-1.781591	-1.493417	-1.863592	-1.210109	-1.987871	-1.683989	-1.411641	-1.441519	-1.537754	-2.136081	-1.790818	-1.599287	-1.788654	-1.471121	-1.527653	-1.892999	-2.069069	-1.678052	-1.658394	-1.342642	-1.555289	-1.732290	-1.947737	-1.600806	-1.441791	-1.339607	-1.018001	-1.581620	-1.622321	-1.619932	-1.897122	-1.859924	-1.891245	-1.778799	-1.260494	-2.008978	-1.250291	-1.598878	-1.588117	-1.772060	-1.777558	-1.757969	-1.719680	-1.780735	-1.786440	-1.633999	-2.003079	-1.750287	-1.858590	-1.779089	-1.598096	-2.082753	-1.547273	-1.911512	-1.740960	-1.738972	-1.950226	-1.929472	-1.395690	-1.767972	-1.825127	-1.594795	-2.164023	-2.017729	-1.843243	-1.395464	-1.308140	-1.036910	-2.082966	-1.757613	-1.571650	-1.206211	-1.682465	-1.747346	-1.943131	-1.991134	-1.924716	-1.823628	-1.311507	-1.881313	-1.433862	-1.641545	-1.955622	-1.791923	-1.711867	-1.597496	-1.987276	-1.685969	-1.859270	-1.835293	-1.768408	-2.354376	-1.447482	-2.061813	-1.653897	-1.782985	-1.417448	-1.975564	-2.084076	-2.088495	-1.970677	-2.107501	-2.119131	-1.683463	-1.742648	-1.852546	-1.589201	-1.554149	-2.051627	-2.035974	-1.562347	-1.617700	-1.608306	-1.743274	-2.126278	-1.863603	-1.650694	-1.824096	-1.599011	-1.656248	-1.597223	-1.660244	-1.835070	-1.950517	-1.883243	-2.116182	-1.507879	-1.815020	-1.619453	-1.703232	-1.341711	-1.578369	-1.926846	-1.903681	-1.672686	-1.911777	-1.900652	-2.123855	-2.170780	-2.162018	-1.786570	-1.961711	-1.829074	-2.255630	-1.772247	-1.574005	-1.861575	-2.260828	-1.615281	-1.938771	-1.867875	-1.766540	-1.735467	-2.046079	-1.690045	-1.617967	-1.566952	-2.314262	-1.954807	-2.059643	-0.892715	-1.930304	-1.692116	-2.158217	-1.833372	-1.878428	-1.990120	-1.759152	-2.015888	-1.752049	-1.882262	-1.479413	-1.853015	-1.915845	-1.906814	-1.783238	-1.815402	-1.887267	-1.826127	-1.796441	-1.843373	-1.837731	-1.798558	-1.657556	-1.844300	-1.753712	-1.640899	-1.841902	-1.906069	-1.841128	-1.927121	-1.791277	-1.891303	-1.823402	-1.896205
chr3	78814252	78824416	78819334	-1.742498	-1.571757	-1.971654	-1.868501	-1.555310	-1.780771	-1.494082	-1.859002	-1.201963	-1.986459	-1.683981	-1.401429	-1.441825	-1.530751	-2.139413	-1.783536	-1.598373	-1.788626	-1.470782	-1.520763	-1.891346	-2.071321	-1.673220	-1.647149	-1.337454	-1.551073	-1.733830	-1.942401	-1.590466	-1.449631	-1.335660	-1.007165	-1.577441	-1.609776	-1.610493	-1.888869	-1.867749	-1.888054	-1.774854	-1.252984	-2.013289	-1.238464	-1.600774	-1.586241	-1.768753	-1.773299	-1.756137	-1.724897	-1.774583	-1.780196	-1.635931	-2.001624	-1.746375	-1.852315	-1.774655	-1.596369	-2.072954	-1.543581	-1.910028	-1.739861	-1.736616	-1.951425	-1.928244	-1.388746	-1.768798	-1.821717	-1.588633	-2.165891	-2.011543	-1.840687	-1.387989	-1.297750	-1.033685	-2.083007	-1.757954	-1.567181	-1.195649	-1.681343	-1.742569	-1.949709	-1.989004	-1.929508	-1.819474	-1.306053	-1.879708	-1.426908	-1.635550	-1.956455	-1.786489	-1.712990	-1.596324	-1.995782	-1.681845	-1.849468	-1.828763	-1.770566	-2.351334	-1.435743	-2.053661	-1.655195	-1.783001	-1.417915	-1.969446	-2.074050	-2.084383	-1.975025	-2.109453	-2.119309	-1.672490	-1.738665	-1.853522	-1.583354	-1.549869	-2.047108	-2.036949	-1.559399	-1.617674	-1.603751	-1.747958	-2.125625	-1.855853	-1.643167	-1.826142	-1.590017	-1.659000	-1.589378	-1.649309	-1.833308	-1.947420	-1.879208	-2.113378	-1.508895	-1.809562	-1.616141	-1.701853	-1.335050	-1.572154	-1.915509	-1.908806	-1.673098	-1.905080	-1.897755	-2.124669	-2.173676	-2.156316	-1.773357	-1.954412	-1.821584	-2.250736	-1.771632	-1.565599	-1.862059	-2.252778	-1.611586	-1.936175	-1.877262	-1.758657	-1.736768	-2.046174	-1.689609	-1.613716	-1.562516	-2.311456	-1.951683	-2.052986	-0.882011	-1.933815	-1.694703	-2.155471	-1.841357	-1.880322	-1.987492	-1.754662	-2.012296	-1.751760	-1.882446	-1.472549	-1.851413	-1.919617	-1.905284	-1.777618	-1.814962	-1.886086	-1.821292	-1.796094	-1.841837	-1.836200	-1.805187	-1.657402	-1.843949	-1.751720	-1.637397	-1.840569	-1.901731	-1.839811	-1.922419	-1.793058	-1.889501	-1.822475	-1.895055
chr3	78824417	78834418	7.882942e+07	-1.734856	-1.572183	-1.971160	-1.862798	-1.550569	-1.779897	-1.494852	-1.854314	-1.193829	-1.984661	-1.683932	-1.391049	-1.442383	-1.523869	-2.142178	-1.776152	-1.597314	-1.788468	-1.470568	-1.513875	-1.889224	-2.073336	-1.667946	-1.635882	-1.332175	-1.547261	-1.735182	-1.937090	-1.580516	-1.457495	-1.331714	-0.996440	-1.573476	-1.597305	-1.600847	-1.880383	-1.875392	-1.884273	-1.770653	-1.245646	-2.017601	-1.226677	-1.602816	-1.584398	-1.765024	-1.768573	-1.754269	-1.730193	-1.768478	-1.773766	-1.637827	-1.999966	-1.742638	-1.845922	-1.770253	-1.594737	-2.062940	-1.539920	-1.908187	-1.738607	-1.734221	-1.952611	-1.927111	-1.382165	-1.769843	-1.818384	-1.582260	-2.167049	-2.004889	-1.838062	-1.380834	-1.287419	-1.030732	-2.082595	-1.758283	-1.563318	-1.185444	-1.680608	-1.737477	-1.956114	-1.986733	-1.934260	-1.815334	-1.301103	-1.877923	-1.419663	-1.629632	-1.957109	-1.781068	-1.714277	-1.595307	-2.003975	-1.677740	-1.839260	-1.822218	-1.772654	-2.347996	-1.424415	-2.045796	-1.656675	-1.783068	-1.419049	-1.962633	-2.063807	-2.079641	-1.979681	-2.111225	-2.119965	-1.661215	-1.734845	-1.854209	-1.577358	-1.546100	-2.042593	-2.038059	-1.556442	-1.617652	-1.599043	-1.752613	-2.124955	-1.848134	-1.635588	-1.828214	-1.580984	-1.661954	-1.581714	-1.638572	-1.831771	-1.944217	-1.875174	-2.110486	-1.509612	-1.804118	-1.613209	-1.700655	-1.328507	-1.566091	-1.903823	-1.913771	-1.673634	-1.898564	-1.894744	-2.125712	-2.176323	-2.150118	-1.759947	-1.946872	-1.813755	-2.246005	-1.771217	-1.557237	-1.862526	-2.244374	-1.607776	-1.933584	-1.886679	-1.750613	-1.738036	-2.046275	-1.689550	-1.609359	-1.558318	-2.308617	-1.948330	-2.046261	-0.870986	-1.937224	-1.697585	-2.152601	-1.849662	-1.881938	-1.985172	-1.750150	-2.008635	-1.751696	-1.882534	-1.465818	-1.849700	-1.923165	-1.903480	-1.772020	-1.814480	-1.884695	-1.816343	-1.795615	-1.840172	-1.834536	-1.811629	-1.657156	-1.843450	-1.749692	-1.633867	-1.839110	-1.897322	-1.838376	-1.917556	-1.794656	-1.887617	-1.821408	-1.893779
chr3	78834419	78844446	7.883943e+07	-1.727303	-1.573157	-1.970424	-1.857048	-1.545853	-1.778966	-1.495703	-1.849575	-1.185773	-1.982490	-1.683828	-1.380586	-1.443182	-1.517170	-2.144315	-1.768706	-1.596113	-1.788175	-1.470478	-1.507040	-1.886650	-2.075100	-1.662274	-1.624708	-1.326887	-1.543865	-1.736328	-1.931808	-1.571029	-1.465313	-1.327817	-0.985916	-1.569777	-1.585039	-1.591080	-1.871723	-1.882759	-1.879973	-1.766261	-1.238540	-2.021881	-1.215022	-1.604994	-1.582588	-1.760907	-1.763437	-1.752370	-1.735510	-1.762468	-1.767196	-1.639639	-1.998139	-1.739104	-1.839487	-1.765922	-1.593192	-2.052833	-1.536291	-1.906036	-1.737200	-1.731816	-1.953756	-1.926047	-1.376009	-1.771075	-1.815130	-1.575727	-2.167463	-1.997786	-1.835371	-1.374077	-1.277243	-1.028086	-2.081715	-1.758604	-1.560139	-1.175676	-1.680271	-1.732090	-1.962264	-1.984346	-1.938948	-1.811252	-1.296692	-1.875969	-1.412229	-1.623837	-1.957569	-1.775656	-1.715744	-1.594437	-2.011826	-1.673634	-1.828559	-1.815591	-1.774639	-2.344313	-1.413468	-2.038211	-1.658364	-1.783177	-1.420879	-1.955065	-2.053285	-2.074202	-1.984710	-2.112799	-2.121142	-1.649546	-1.731197	-1.854605	-1.571155	-1.542888	-2.038059	-2.039307	-1.553460	-1.617603	-1.594143	-1.757244	-2.124220	-1.840388	-1.627941	-1.830316	-1.571902	-1.665119	-1.574200	-1.627980	-1.830421	-1.940874	-1.871111	-2.107469	-1.509986	-1.798676	-1.610662	-1.699608	-1.322061	-1.560174	-1.891712	-1.918566	-1.674291	-1.892206	-1.891591	-2.127009	-2.178689	-2.143331	-1.746273	-1.939031	-1.805535	-2.241458	-1.770997	-1.548921	-1.862939	-2.235539	-1.603810	-1.930951	-1.896120	-1.742377	-1.739268	-2.046344	-1.689893	-1.604859	-1.554323	-2.305731	-1.944721	-2.039449	-0.859567	-1.940499	-1.700778	-2.149577	-1.858333	-1.883242	-1.983152	-1.745567	-2.004854	-1.751873	-1.882509	-1.459198	-1.847775	-1.926631	-1.901305	-1.766157	-1.813924	-1.883021	-1.811027	-1.794967	-1.838274	-1.832639	-1.818186	-1.656789	-1.842762	-1.747516	-1.630121	-1.837433	-1.892603	-1.836735	-1.912265	-1.796138	-1.885537	-1.820134	-1.892294
chr3	78844447	78855477	78849962	-1.719403	-1.574776	-1.969398	-1.850920	-1.540863	-1.777901	-1.496682	-1.844517	-1.177334	-1.979794	-1.683645	-1.369431	-1.444265	-1.510294	-2.145871	-1.760742	-1.594678	-1.787711	-1.470524	-1.499868	-1.883454	-2.076704	-1.655835	-1.613008	-1.321328	-1.540692	-1.737315	-1.926224	-1.561491	-1.473537	-1.323772	-0.975005	-1.566157	-1.572314	-1.580631	-1.862366	-1.890227	-1.874907	-1.761433	-1.231280	-2.026380	-1.202848	-1.607448	-1.580692	-1.756140	-1.757586	-1.750321	-1.741137	-1.756221	-1.760093	-1.641429	-1.996054	-1.735580	-1.832661	-1.761433	-1.591636	-2.042085	-1.532461	-1.903457	-1.735538	-1.729261	-1.954891	-1.924960	-1.369961	-1.772552	-1.811745	-1.568649	-2.167088	-1.989759	-1.832425	-1.367384	-1.266666	-1.025617	-2.080259	-1.758934	-1.557562	-1.165818	-1.680352	-1.726050	-1.968464	-1.981710	-1.943838	-1.807017	-1.292600	-1.873702	-1.404198	-1.617849	-1.957829	-1.770283	-1.717409	-1.593697	-2.019267	-1.669526	-1.817306	-1.808824	-1.776462	-2.340235	-1.402922	-2.030933	-1.660289	-1.783314	-1.423441	-1.946696	-2.042445	-2.067999	-1.990159	-2.114147	-2.122890	-1.637438	-1.727750	-1.854713	-1.564698	-1.540313	-2.033494	-2.040685	-1.550441	-1.617500	-1.589033	-1.761829	-2.123367	-1.832585	-1.620245	-1.832431	-1.562783	-1.668498	-1.566826	-1.617516	-1.829225	-1.937364	-1.867000	-2.104296	-1.509967	-1.793247	-1.608505	-1.698690	-1.315725	-1.554418	-1.879135	-1.923167	-1.675064	-1.886007	-1.888276	-2.128576	-2.180728	-2.135870	-1.732318	-1.930854	-1.796900	-2.237149	-1.770975	-1.540675	-1.863261	-2.226215	-1.599665	-1.928231	-1.905526	-1.733935	-1.740440	-2.046329	-1.690676	-1.600190	-1.550504	-2.302797	-1.940825	-2.032553	-0.847719	-1.943595	-1.704306	-2.146378	-1.867397	-1.884190	-1.981440	-1.740865	-2.000903	-1.752303	-1.882355	-1.452689	-1.845586	-1.929981	-1.898708	-1.759959	-1.813262	-1.881035	-1.805271	-1.794115	-1.836083	-1.830456	-1.824878	-1.656269	-1.841840	-1.745161	-1.626098	-1.835483	-1.887485	-1.834839	-1.906453	-1.797489	-1.883207	-1.818603	-1.890543
chr3	78855478	78865677	7.886058e+07	-1.711494	-1.577015	-1.968117	-1.844670	-1.535768	-1.776726	-1.497753	-1.839353	-1.168865	-1.976655	-1.683374	-1.358033	-1.445596	-1.503554	-2.146693	-1.752561	-1.593043	-1.787073	-1.470733	-1.492651	-1.879740	-2.078048	-1.648838	-1.601294	-1.315769	-1.537875	-1.738092	-1.920543	-1.552333	-1.481828	-1.319779	-0.964194	-1.562796	-1.559700	-1.569930	-1.852682	-1.897436	-1.869265	-1.756378	-1.224201	-2.030914	-1.190687	-1.610092	-1.578779	-1.750894	-1.751240	-1.748201	-1.746832	-1.750010	-1.752724	-1.643061	-1.993815	-1.732216	-1.825751	-1.756987	-1.590124	-2.031174	-1.528566	-1.900556	-1.733664	-1.726656	-1.955932	-1.923868	-1.364321	-1.774197	-1.808358	-1.561319	-2.165857	-1.981069	-1.829303	-1.361090	-1.256163	-1.023434	-2.078215	-1.759242	-1.555806	-1.156324	-1.680898	-1.719568	-1.974398	-1.978932	-1.948712	-1.802833	-1.289043	-1.871178	-1.395923	-1.611945	-1.957839	-1.765176	-1.719223	-1.593080	-2.026007	-1.665555	-1.805853	-1.802093	-1.777995	-2.335865	-1.393140	-2.024228	-1.662400	-1.783451	-1.426650	-1.937810	-2.031639	-2.061207	-1.995863	-2.115205	-2.125167	-1.625293	-1.724632	-1.854557	-1.558175	-1.538511	-2.029037	-2.042133	-1.547476	-1.617334	-1.583896	-1.766176	-2.122377	-1.824966	-1.612777	-1.834457	-1.553953	-1.671972	-1.559821	-1.607511	-1.828181	-1.933788	-1.862966	-2.101050	-1.509542	-1.788029	-1.606798	-1.697909	-1.309737	-1.549023	-1.866495	-1.927410	-1.675913	-1.880176	-1.884900	-2.130340	-2.182334	-2.127951	-1.718558	-1.922600	-1.788153	-2.233267	-1.771155	-1.532795	-1.863454	-2.216680	-1.595460	-1.925481	-1.914511	-1.725559	-1.741475	-2.046173	-1.691887	-1.595500	-1.546950	-2.299915	-1.936750	-2.025821	-0.835840	-1.946381	-1.708069	-2.143106	-1.876556	-1.884734	-1.980087	-1.736148	-1.996872	-1.752964	-1.882074	-1.446508	-1.843162	-1.933064	-1.895744	-1.753564	-1.812473	-1.878790	-1.799211	-1.793068	-1.833613	-1.828017	-1.831494	-1.655585	-1.840674	-1.742694	-1.621881	-1.833274	-1.882054	-1.832704	-1.900245	-1.798654	-1.880653	-1.816826	-1.888531
chr3	78865678	78875677	7.887068e+07	-1.704028	-1.579668	-1.966692	-1.838676	-1.530826	-1.775510	-1.498849	-1.834385	-1.160856	-1.973277	-1.683026	-1.347071	-1.447076	-1.497334	-2.146754	-1.744634	-1.591306	-1.786320	-1.471088	-1.485780	-1.875765	-2.079048	-1.641711	-1.590249	-1.310560	-1.535516	-1.738633	-1.915075	-1.544050	-1.489702	-1.316081	-0.954113	-1.559887	-1.547923	-1.559621	-1.843251	-1.903977	-1.863431	-1.751417	-1.217717	-2.035216	-1.179255	-1.612760	-1.576964	-1.745500	-1.744814	-1.746134	-1.752267	-1.744196	-1.745504	-1.644399	-1.991585	-1.729171	-1.819185	-1.752847	-1.588734	-2.020769	-1.524814	-1.897536	-1.731686	-1.724153	-1.956793	-1.922806	-1.359385	-1.775889	-1.805159	-1.554201	-2.163905	-1.972238	-1.826172	-1.355549	-1.246355	-1.021612	-2.075701	-1.759484	-1.554961	-1.147724	-1.681855	-1.713054	-1.979721	-1.976202	-1.953277	-1.798963	-1.286197	-1.868546	-1.387924	-1.606470	-1.957597	-1.760645	-1.721076	-1.592582	-2.031709	-1.661930	-1.794862	-1.795734	-1.779120	-2.331451	-1.384590	-2.018437	-1.664566	-1.783553	-1.430257	-1.928987	-2.021463	-2.054244	-2.001485	-2.115930	-2.127802	-1.613809	-1.721978	-1.854200	-1.551938	-1.537543	-2.024914	-2.043546	-1.544725	-1.617123	-1.579052	-1.770030	-2.121272	-1.817933	-1.605950	-1.836260	-1.545905	-1.675338	-1.553523	-1.598471	-1.827288	-1.930344	-1.859217	-2.097904	-1.508773	-1.783317	-1.605583	-1.697274	-1.304427	-1.544261	-1.854515	-1.931089	-1.676765	-1.875018	-1.881655	-2.132144	-2.183429	-2.120049	-1.705774	-1.914721	-1.779831	-2.230017	-1.771508	-1.525699	-1.863494	-2.207463	-1.591421	-1.922830	-1.922544	-1.717705	-1.742293	-2.045845	-1.693422	-1.591056	-1.543799	-2.297255	-1.932727	-2.019639	-0.824604	-1.948724	-1.711841	-2.139946	-1.885269	-1.884876	-1.979137	-1.731635	-1.992977	-1.753785	-1.881691	-1.440974	-1.840701	-1.935577	-1.892699	-1.747499	-1.811595	-1.876513	-1.793377	-1.791918	-1.831054	-1.825522	-1.837439	-1.654799	-1.839353	-1.740342	-1.617812	-1.830975	-1.876754	-1.830502	-1.894181	-1.799526	-1.878080	-1.814944	-1.886410
chr3	78875678	78885700	78880689	-1.696686	-1.582756	-1.965106	-1.832697	-1.525808	-1.774206	-1.500014	-1.829420	-1.152979	-1.969563	-1.682584	-1.336117	-1.448750	-1.491357	-2.146085	-1.736645	-1.589412	-1.785457	-1.471593	-1.478949	-1.871413	-2.079760	-1.634209	-1.579415	-1.305508	-1.533442	-1.738983	-1.909582	-1.536247	-1.497467	-1.312543	-0.944338	-1.557304	-1.536488	-1.549312	-1.833709	-1.910143	-1.857232	-1.746367	-1.211568	-2.039455	-1.168074	-1.615542	-1.575179	-1.739772	-1.738101	-1.744043	-1.757666	-1.738530	-1.738130	-1.645464	-1.989292	-1.726277	-1.812708	-1.748855	-1.587414	-2.010461	-1.521042	-1.894320	-1.729528	-1.721651	-1.957489	-1.921702	-1.354907	-1.777671	-1.802015	-1.547050	-2.161244	-1.962937	-1.822908	-1.350494	-1.236844	-1.020036	-2.072628	-1.759651	-1.554947	-1.139632	-1.683218	-1.706286	-1.984663	-1.973443	-1.957707	-1.795253	-1.283902	-1.865720	-1.379901	-1.601188	-1.957106	-1.756465	-1.723043	-1.592153	-2.036718	-1.658446	-1.783806	-1.789395	-1.779877	-2.326787	-1.376754	-2.013224	-1.666871	-1.783601	-1.434375	-1.919875	-2.011396	-2.046818	-2.007288	-2.116389	-2.130877	-1.602426	-1.719603	-1.853677	-1.545668	-1.537303	-2.020894	-2.044984	-1.542044	-1.616875	-1.574292	-1.773578	-2.119973	-1.811108	-1.599401	-1.837923	-1.538227	-1.678757	-1.547565	-1.589890	-1.826447	-1.926863	-1.855535	-2.094688	-1.507667	-1.778877	-1.604756	-1.696732	-1.299507	-1.539853	-1.842616	-1.934429	-1.677644	-1.870244	-1.878387	-2.134017	-2.184079	-2.111807	-1.693329	-1.906805	-1.771556	-2.227207	-1.772023	-1.518996	-1.863368	-2.198099	-1.587329	-1.920132	-1.930027	-1.709971	-1.742923	-2.045296	-1.695320	-1.586635	-1.540832	-2.294693	-1.928565	-2.013706	-0.813461	-1.950766	-1.715782	-2.136744	-1.893938	-1.884665	-1.978514	-1.727059	-1.989025	-1.754772	-1.881203	-1.435776	-1.837494	-1.938155	-1.888743	-1.740047	-1.810344	-1.873598	-1.786135	-1.790339	-1.827655	-1.822251	-1.844315	-1.653698	-1.837477	-1.737455	-1.612719	-1.827909	-1.870066	-1.827592	-1.886565	-1.800318	-1.874741	-1.812406	-1.883549
chr3	78885701	78895901	78890801	-1.689330	-1.586294	-1.963353	-1.826624	-1.520593	-1.772787	-1.501275	-1.824381	-1.145104	-1.965450	-1.682028	-1.324997	-1.450644	-1.485518	-2.144640	-1.728455	-1.587329	-1.784492	-1.472262	-1.472015	-1.866613	-2.080193	-1.626212	-1.568610	-1.300548	-1.531568	-1.739153	-1.903957	-1.528773	-1.505246	-1.309134	-0.934707	-1.555034	-1.525208	-1.538836	-1.823890	-1.916050	-1.850578	-1.741153	-1.205667	-2.043697	-1.156950	-1.618479	-1.573400	-1.733623	-1.731002	-1.741900	-1.763133	-1.732905	-1.730447	-1.646239	-1.986911	-1.723459	-1.806209	-1.744963	-1.586151	-2.000068	-1.517175	-1.890877	-1.727146	-1.719096	-1.958002	-1.920517	-1.350799	-1.779551	-1.798883	-1.539775	-2.157851	-1.952998	-1.819456	-1.345828	-1.227482	-1.018671	-2.068906	-1.759732	-1.555798	-1.131905	-1.684999	-1.699163	-1.989290	-1.970636	-1.962050	-1.791658	-1.282122	-1.862652	-1.371732	-1.595997	-1.956350	-1.752638	-1.725116	-1.591784	-2.041051	-1.655092	-1.772685	-1.783048	-1.780233	-2.321870	-1.369592	-2.008585	-1.669296	-1.783573	-1.438981	-1.910523	-2.001431	-2.038945	-2.013269	-2.116598	-2.134380	-1.591151	-1.717478	-1.853028	-1.539351	-1.537777	-2.016956	-2.046442	-1.539436	-1.616609	-1.569643	-1.776803	-2.118457	-1.804482	-1.593108	-1.839427	-1.530923	-1.682236	-1.541921	-1.581747	-1.825620	-1.923338	-1.851891	-2.091382	-1.506241	-1.774717	-1.604310	-1.696275	-1.294979	-1.535773	-1.830817	-1.937447	-1.678534	-1.865837	-1.875099	-2.135918	-2.184260	-2.103229	-1.681240	-1.898832	-1.763336	-2.224826	-1.772689	-1.512662	-1.863056	-2.188565	-1.583162	-1.917378	-1.936944	-1.702362	-1.743346	-2.044487	-1.697570	-1.582233	-1.538000	-2.292234	-1.924256	-2.008041	-0.802422	-1.952516	-1.719874	-2.133498	-1.902536	-1.884112	-1.978215	-1.722381	-1.985015	-1.755901	-1.880614	-1.430899	-1.833905	-1.940243	-1.884386	-1.732200	-1.808808	-1.870447	-1.778435	-1.788499	-1.823770	-1.818569	-1.851012	-1.652422	-1.835202	-1.734436	-1.607228	-1.824393	-1.862803	-1.824286	-1.878381	-1.800812	-1.871018	-1.809472	-1.880231
chr3	78895902	78905901	7.890090e+07	-1.682045	-1.590212	-1.961460	-1.820524	-1.515218	-1.771254	-1.502629	-1.819342	-1.137336	-1.960987	-1.681348	-1.313889	-1.452736	-1.479885	-2.142403	-1.720170	-1.585084	-1.783453	-1.473097	-1.465046	-1.861411	-2.080325	-1.617832	-1.557976	-1.295759	-1.529865	-1.739144	-1.898262	-1.521685	-1.512923	-1.305941	-0.925362	-1.553144	-1.514247	-1.528325	-1.813922	-1.921635	-1.843558	-1.735857	-1.200123	-2.047887	-1.146023	-1.621515	-1.571651	-1.727140	-1.723622	-1.739738	-1.768613	-1.727372	-1.722541	-1.646694	-1.984486	-1.720736	-1.799760	-1.741246	-1.584981	-1.989716	-1.513251	-1.887277	-1.724564	-1.716498	-1.958301	-1.919250	-1.347112	-1.781472	-1.795816	-1.532496	-2.153770	-1.942548	-1.815878	-1.341615	-1.218412	-1.017527	-2.064545	-1.759708	-1.557535	-1.124634	-1.687171	-1.691800	-1.993524	-1.967832	-1.966210	-1.788254	-1.280893	-1.859378	-1.363539	-1.590965	-1.955336	-1.749126	-1.727310	-1.591461	-2.044761	-1.651824	-1.761386	-1.776605	-1.780161	-2.316648	-1.363012	-2.004490	-1.671854	-1.783462	-1.444108	-1.900884	-1.991470	-2.030560	-2.019485	-2.116567	-2.138350	-1.579877	-1.715564	-1.852289	-1.532919	-1.538960	-2.013047	-2.047937	-1.536881	-1.616341	-1.565082	-1.779716	-2.116695	-1.797997	-1.586983	-1.840768	-1.523943	-1.685825	-1.536518	-1.573958	-1.824779	-1.919735	-1.848223	-2.087934	-1.504489	-1.770804	-1.604253	-1.695905	-1.290814	-1.531956	-1.819030	-1.940180	-1.679425	-1.861738	-1.871762	-2.137830	-2.183930	-2.094232	-1.669410	-1.890707	-1.755099	-2.222843	-1.773511	-1.506604	-1.862529	-2.178742	-1.578858	-1.914541	-1.943363	-1.694823	-1.743555	-2.043364	-1.700189	-1.577812	-1.535233	-2.289861	-1.919748	-2.002613	-0.791393	-1.953996	-1.724139	-2.130176	-1.911127	-1.883207	-1.978242	-1.717529	-1.980907	-1.757161	-1.879918	-1.426286	-1.831085	-1.941343	-1.881052	-1.726347	-1.807506	-1.868088	-1.772645	-1.787023	-1.820651	-1.815662	-1.855597	-1.651416	-1.833293	-1.732217	-1.603032	-1.821564	-1.857216	-1.821653	-1.872179	-1.800939	-1.868100	-1.807103	-1.877536
chr3	78905902	78915901	7.891090e+07	-1.674903	-1.594432	-1.959450	-1.814462	-1.509724	-1.769612	-1.504081	-1.814371	-1.129767	-1.956229	-1.680541	-1.302953	-1.454996	-1.474502	-2.139400	-1.711888	-1.582718	-1.782365	-1.474093	-1.458100	-1.855856	-2.080149	-1.609181	-1.547622	-1.291200	-1.528292	-1.738958	-1.892549	-1.515010	-1.520412	-1.303041	-0.916417	-1.551683	-1.503726	-1.517891	-1.803929	-1.926853	-1.836269	-1.730558	-1.195010	-2.051985	-1.135399	-1.624597	-1.569955	-1.720413	-1.716065	-1.737577	-1.774060	-1.721972	-1.714491	-1.646828	-1.982062	-1.718120	-1.793419	-1.737762	-1.583933	-1.979502	-1.509300	-1.883584	-1.721819	-1.713864	-1.958370	-1.917907	-1.343883	-1.783372	-1.792857	-1.525325	-2.149070	-1.931723	-1.812242	-1.337893	-1.209744	-1.016604	-2.059587	-1.759567	-1.560152	-1.117869	-1.689708	-1.684315	-1.997311	-1.965063	-1.970103	-1.785101	-1.280224	-1.855937	-1.355421	-1.586149	-1.954084	-1.745966	-1.729603	-1.591179	-2.047816	-1.648660	-1.750015	-1.770120	-1.779636	-2.311179	-1.357075	-2.001005	-1.674529	-1.783269	-1.449694	-1.891097	-1.981623	-2.021761	-2.025867	-2.116303	-2.142751	-1.568731	-1.713868	-1.851507	-1.526437	-1.540834	-2.009205	-2.049457	-1.534421	-1.616082	-1.560683	-1.782263	-2.114701	-1.791731	-1.581072	-1.841923	-1.517396	-1.689502	-1.531383	-1.566614	-1.823919	-1.916092	-1.844554	-2.084366	-1.502446	-1.767183	-1.604600	-1.695630	-1.287079	-1.528427	-1.807414	-1.942601	-1.680287	-1.857975	-1.868416	-2.139698	-2.183045	-2.084911	-1.657994	-1.882501	-1.746941	-2.221273	-1.774488	-1.500858	-1.861780	-2.168708	-1.574446	-1.911656	-1.949232	-1.687456	-1.743535	-2.041897	-1.703143	-1.573441	-1.532529	-2.287609	-1.915084	-1.997495	-0.780503	-1.955200	-1.728520	-2.126811	-1.919604	-1.881958	-1.978595	-1.712531	-1.976732	-1.758518	-1.879122	-1.421984	-1.828165	-1.942074	-1.877692	-1.720514	-1.806082	-1.865766	-1.766836	-1.785482	-1.817368	-1.812640	-1.859834	-1.650389	-1.831225	-1.730041	-1.598768	-1.818584	-1.851504	-1.818901	-1.865931	-1.800877	-1.865081	-1.804604	-1.874678
chr3	78915902	78925901	7.892090e+07	-1.667840	-1.598934	-1.957314	-1.808404	-1.504049	-1.767837	-1.505668	-1.809441	-1.122338	-1.951145	-1.679599	-1.292140	-1.457439	-1.469307	-2.135615	-1.703551	-1.580228	-1.781236	-1.475263	-1.451108	-1.849898	-2.079655	-1.600194	-1.537456	-1.286850	-1.526803	-1.738593	-1.886768	-1.508655	-1.527774	-1.300448	-0.907815	-1.550648	-1.493566	-1.507448	-1.793845	-1.931760	-1.828680	-1.725237	-1.190301	-2.056031	-1.124980	-1.627719	-1.568298	-1.713404	-1.708294	-1.735385	-1.779519	-1.716640	-1.706229	-1.646653	-1.979618	-1.715582	-1.787125	-1.734498	-1.583005	-1.969319	-1.505273	-1.879785	-1.718907	-1.711162	-1.958203	-1.916478	-1.341090	-1.785219	-1.789981	-1.518232	-2.143740	-1.920456	-1.808572	-1.334625	-1.201416	-1.015886	-2.053982	-1.759290	-1.563681	-1.111520	-1.692638	-1.676690	-2.000668	-1.962305	-1.973739	-1.782189	-1.280098	-1.852306	-1.347318	-1.581520	-1.952596	-1.743156	-1.732006	-1.590922	-2.050223	-1.645586	-1.738565	-1.763585	-1.778650	-2.305473	-1.351771	-1.998142	-1.677346	-1.783002	-1.455723	-1.881200	-1.971898	-2.012560	-2.032408	-2.115825	-2.147566	-1.557723	-1.712369	-1.850712	-1.519904	-1.543400	-2.005436	-2.051000	-1.532072	-1.615838	-1.556467	-1.784427	-2.112483	-1.785695	-1.575362	-1.842900	-1.511320	-1.693277	-1.526473	-1.559733	-1.823032	-1.912414	-1.840883	-2.080663	-1.500145	-1.763852	-1.605359	-1.695461	-1.283792	-1.525174	-1.796009	-1.944728	-1.681102	-1.854522	-1.865063	-2.141487	-2.181569	-2.075271	-1.647013	-1.874204	-1.738882	-2.220100	-1.775629	-1.495402	-1.860815	-2.158456	-1.569918	-1.908731	-1.954584	-1.680276	-1.743282	-2.040058	-1.706421	-1.569147	-1.529856	-2.285494	-1.910268	-1.992687	-0.769763	-1.956145	-1.733013	-2.123402	-1.927956	-1.880373	-1.979274	-1.707368	-1.972487	-1.759962	-1.878230	-1.417994	-1.825032	-1.942453	-1.874193	-1.714477	-1.804469	-1.863407	-1.760778	-1.783820	-1.813793	-1.809385	-1.863871	-1.649312	-1.828913	-1.727825	-1.594266	-1.815335	-1.845439	-1.815919	-1.859396	-1.800619	-1.861839	-1.801876	-1.871539
chr3	78925902	78935905	7.893090e+07	-1.660866	-1.603665	-1.955063	-1.802386	-1.498190	-1.765918	-1.507421	-1.804570	-1.115069	-1.945752	-1.678528	-1.281512	-1.460060	-1.464296	-2.131056	-1.695188	-1.577628	-1.780073	-1.476622	-1.444074	-1.843534	-2.078833	-1.590889	-1.527495	-1.282729	-1.525387	-1.738035	-1.880921	-1.502615	-1.534993	-1.298198	-0.899578	-1.550039	-1.483798	-1.497011	-1.783708	-1.936359	-1.820834	-1.719928	-1.186013	-2.060026	-1.114781	-1.630854	-1.566680	-1.706129	-1.700340	-1.733143	-1.784980	-1.711370	-1.697773	-1.646182	-1.977163	-1.713128	-1.780881	-1.731493	-1.582193	-1.959167	-1.501169	-1.875904	-1.715851	-1.708395	-1.957799	-1.914965	-1.338753	-1.786969	-1.787189	-1.511251	-2.137809	-1.908782	-1.804928	-1.331829	-1.193451	-1.015373	-2.047724	-1.758860	-1.568131	-1.105563	-1.695973	-1.668974	-2.003571	-1.959560	-1.977109	-1.779532	-1.280505	-1.848503	-1.339256	-1.577100	-1.950884	-1.740699	-1.734522	-1.590672	-2.051973	-1.642603	-1.727058	-1.757003	-1.777204	-2.299546	-1.347106	-1.995913	-1.680338	-1.782667	-1.462166	-1.871239	-1.962328	-2.002984	-2.039085	-2.115156	-2.152760	-1.546874	-1.711060	-1.849931	-1.513333	-1.546663	-2.001753	-2.052558	-1.529852	-1.615615	-1.552450	-1.786191	-2.110057	-1.779909	-1.569853	-1.843705	-1.505760	-1.697150	-1.521755	-1.553351	-1.822119	-1.908713	-1.837219	-2.076819	-1.497628	-1.760802	-1.606532	-1.695400	-1.280981	-1.522196	-1.784878	-1.946570	-1.681853	-1.851364	-1.861712	-2.143165	-2.179479	-2.065330	-1.636499	-1.865839	-1.730959	-2.219309	-1.776945	-1.490226	-1.859648	-2.147998	-1.565271	-1.905782	-1.959435	-1.673303	-1.742793	-2.037832	-1.710004	-1.564963	-1.527196	-2.283525	-1.905318	-1.988188	-0.759201	-1.956847	-1.737610	-2.119957	-1.936163	-1.878466	-1.980279	-1.702037	-1.968184	-1.761492	-1.877248	-1.414326	-1.821608	-1.942327	-1.870546	-1.708175	-1.802569	-1.861026	-1.754397	-1.781991	-1.809826	-1.805818	-1.867585	-1.648184	-1.826265	-1.725545	-1.589448	-1.811721	-1.838895	-1.812626	-1.852490	-1.800087	-1.858282	-1.798843	-1.868012
chr3	78935906	78945905	7.894091e+07	-1.654006	-1.608570	-1.952716	-1.796443	-1.492149	-1.763853	-1.509369	-1.799777	-1.107982	-1.940063	-1.677330	-1.271127	-1.462848	-1.459464	-2.125743	-1.686850	-1.574937	-1.778879	-1.478180	-1.437014	-1.836768	-2.077655	-1.581283	-1.517751	-1.278858	-1.524035	-1.737274	-1.875015	-1.496887	-1.542050	-1.296332	-0.891721	-1.549849	-1.474462	-1.486587	-1.773568	-1.940653	-1.812780	-1.714677	-1.182164	-2.063964	-1.104829	-1.633985	-1.565092	-1.698601	-1.692233	-1.730823	-1.790431	-1.706159	-1.689136	-1.645439	-1.974712	-1.710769	-1.774701	-1.728783	-1.581488	-1.949052	-1.497000	-1.871968	-1.712669	-1.705575	-1.957156	-1.913370	-1.336894	-1.788576	-1.784473	-1.504411	-2.131303	-1.896730	-1.801367	-1.329521	-1.185879	-1.015070	-2.040816	-1.758262	-1.573491	-1.099974	-1.699716	-1.661213	-2.006008	-1.956838	-1.980202	-1.777136	-1.281433	-1.844550	-1.331268	-1.572900	-1.948958	-1.738609	-1.737135	-1.590404	-2.053053	-1.639737	-1.715572	-1.750400	-1.775314	-2.293424	-1.343090	-1.994337	-1.683526	-1.782264	-1.468962	-1.861290	-1.952971	-1.993104	-2.045854	-2.114310	-2.158264	-1.536232	-1.709943	-1.849186	-1.506759	-1.550603	-1.998188	-2.054125	-1.527778	-1.615426	-1.548638	-1.787549	-2.107454	-1.774400	-1.564562	-1.844342	-1.500763	-1.701101	-1.517220	-1.547515	-1.821183	-1.905012	-1.833576	-2.072846	-1.494936	-1.758023	-1.608110	-1.695448	-1.278678	-1.519503	-1.774118	-1.948133	-1.682531	-1.848501	-1.858385	-2.144704	-2.176771	-2.055136	-1.626507	-1.857461	-1.723235	-2.218882	-1.778441	-1.485340	-1.858298	-2.137390	-1.560529	-1.902837	-1.963789	-1.666576	-1.742081	-2.035219	-1.713857	-1.560934	-1.524546	-2.281710	-1.900267	-1.984010	-0.748885	-1.957302	-1.742278	-2.116496	-1.944182	-1.876256	-1.981600	-1.696548	-1.963855	-1.763101	-1.876184	-1.411002	-1.818064	-1.941924	-1.866865	-1.701798	-1.800530	-1.858665	-1.747908	-1.780091	-1.805691	-1.802121	-1.871077	-1.647044	-1.823462	-1.723252	-1.584512	-1.807950	-1.832158	-1.809198	-1.845460	-1.799413	-1.854589	-1.795677	-1.864310
chr3	78945906	78955937	7.895092e+07	-1.647271	-1.613617	-1.950296	-1.790595	-1.485924	-1.761644	-1.511539	-1.795071	-1.101092	-1.934088	-1.675998	-1.261023	-1.465782	-1.454790	-2.119697	-1.678581	-1.572167	-1.777663	-1.479937	-1.429940	-1.829597	-2.076090	-1.571378	-1.508216	-1.275258	-1.522736	-1.736309	-1.869035	-1.491470	-1.548940	-1.294878	-0.884257	-1.550076	-1.465592	-1.476171	-1.763456	-1.944640	-1.804560	-1.709510	-1.178776	-2.067844	-1.095143	-1.637101	-1.563538	-1.690828	-1.683976	-1.728388	-1.795866	-1.700990	-1.680307	-1.644451	-1.972271	-1.708501	-1.768602	-1.726389	-1.580874	-1.938976	-1.492765	-1.867995	-1.709364	-1.702700	-1.956263	-1.911680	-1.335518	-1.790008	-1.781822	-1.497722	-2.124242	-1.884314	-1.797947	-1.327708	-1.178713	-1.014979	-2.033264	-1.757488	-1.579745	-1.094728	-1.703868	-1.653438	-2.007973	-1.954154	-1.983016	-1.774999	-1.282866	-1.840456	-1.323374	-1.568931	-1.946825	-1.736869	-1.739862	-1.590080	-2.053458	-1.636973	-1.704014	-1.743710	-1.772964	-2.287029	-1.339680	-1.993404	-1.686974	-1.781791	-1.476146	-1.851277	-1.943745	-1.982846	-2.052776	-2.113280	-2.164081	-1.525691	-1.709011	-1.848483	-1.500120	-1.555259	-1.994717	-2.055725	-1.525826	-1.615283	-1.544979	-1.788519	-2.104661	-1.769107	-1.559433	-1.844823	-1.496289	-1.705169	-1.512795	-1.542177	-1.820219	-1.901283	-1.829908	-2.068699	-1.492062	-1.755452	-1.610105	-1.695599	-1.276875	-1.517065	-1.763664	-1.949441	-1.683138	-1.845899	-1.855055	-2.146113	-2.173401	-2.044584	-1.616940	-1.848985	-1.715651	-2.218794	-1.780143	-1.480680	-1.856765	-2.126524	-1.555649	-1.899873	-1.967706	-1.660024	-1.741149	-2.032181	-1.718004	-1.557041	-1.521875	-2.280027	-1.895066	-1.980093	-0.738736	-1.957500	-1.747045	-2.112994	-1.952089	-1.873718	-1.983247	-1.690832	-1.959473	-1.764800	-1.875031	-1.407987	-1.814760	-1.941205	-1.863571	-1.696024	-1.798522	-1.856610	-1.742009	-1.778315	-1.801805	-1.798673	-1.873878	-1.646019	-1.820773	-1.721172	-1.579987	-1.804401	-1.825925	-1.805981	-1.839065	-1.798634	-1.851128	-1.792697	-1.860794
chr3	78955938	78965956	78960947	-1.640691	-1.618776	-1.947828	-1.784877	-1.479531	-1.759296	-1.513944	-1.790475	-1.094416	-1.927844	-1.674527	-1.251260	-1.468826	-1.450266	-2.112953	-1.670448	-1.569337	-1.776447	-1.481881	-1.422877	-1.822035	-2.074115	-1.561201	-1.498902	-1.271957	-1.521471	-1.735151	-1.862969	-1.486378	-1.555640	-1.293855	-0.877215	-1.550729	-1.457239	-1.465777	-1.753418	-1.948307	-1.796234	-1.704465	-1.175870	-2.071651	-1.085763	-1.640180	-1.562024	-1.682830	-1.675578	-1.725812	-1.801264	-1.695858	-1.671287	-1.643251	-1.969844	-1.706313	-1.762606	-1.724320	-1.580326	-1.928969	-1.488463	-1.864004	-1.705945	-1.699772	-1.955125	-1.909877	-1.334631	-1.791227	-1.779235	-1.491217	-2.116662	-1.871566	-1.794736	-1.326388	-1.171983	-1.015091	-2.025090	-1.756526	-1.586855	-1.089817	-1.708405	-1.645701	-2.009450	-1.951535	-1.985551	-1.773118	-1.284782	-1.836234	-1.315609	-1.565210	-1.944492	-1.735486	-1.742681	-1.589669	-2.053164	-1.634345	-1.692476	-1.736960	-1.770168	-2.280380	-1.336900	-1.993124	-1.690690	-1.781259	-1.483654	-1.841287	-1.934710	-1.972291	-2.059818	-2.112067	-2.170120	-1.515320	-1.708280	-1.847846	-1.493458	-1.560608	-1.991365	-2.057371	-1.524000	-1.615202	-1.541492	-1.789094	-2.101709	-1.764042	-1.554487	-1.845159	-1.492382	-1.709355	-1.508480	-1.537380	-1.819241	-1.897557	-1.826225	-2.064395	-1.489049	-1.753067	-1.612507	-1.695854	-1.275594	-1.514897	-1.753621	-1.950489	-1.683678	-1.843569	-1.851752	-2.147384	-2.169359	-2.033732	-1.607853	-1.840446	-1.708271	-2.219027	-1.782055	-1.476262	-1.855069	-2.115451	-1.550678	-1.896911	-1.971173	-1.653673	-1.740015	-2.028722	-1.722403	-1.553323	-1.519201	-2.278479	-1.889748	-1.976436	-0.728839	-1.957418	-1.751867	-2.109486	-1.959836	-1.870861	-1.985213	-1.684905	-1.955079	-1.766576	-1.873800	-1.405303	-1.811372	-1.940055	-1.860368	-1.690289	-1.796325	-1.854691	-1.736135	-1.776488	-1.797786	-1.795136	-1.876197	-1.645009	-1.817926	-1.719093	-1.575442	-1.800724	-1.819589	-1.802654	-1.832708	-1.797659	-1.847555	-1.789610	-1.857109
chr3	78965957	78975956	7.897096e+07	-1.634301	-1.624014	-1.945341	-1.779334	-1.473009	-1.756831	-1.516586	-1.786017	-1.087985	-1.921370	-1.672925	-1.241922	-1.471945	-1.445892	-2.105575	-1.662536	-1.566460	-1.775263	-1.483982	-1.415858	-1.814134	-2.071723	-1.550789	-1.489839	-1.268978	-1.520216	-1.733829	-1.856819	-1.481634	-1.562111	-1.293278	-0.870633	-1.551806	-1.449455	-1.455438	-1.743516	-1.951634	-1.787874	-1.699590	-1.173461	-2.075354	-1.076740	-1.643185	-1.560549	-1.674638	-1.667052	-1.723084	-1.806598	-1.690778	-1.662108	-1.641872	-1.967434	-1.704191	-1.756739	-1.722572	-1.579814	-1.919092	-1.484109	-1.860018	-1.702429	-1.696800	-1.953747	-1.907944	-1.334239	-1.792190	-1.776716	-1.484940	-2.108621	-1.858546	-1.791802	-1.325554	-1.165735	-1.015389	-2.016334	-1.755366	-1.594743	-1.085252	-1.713290	-1.638074	-2.010428	-1.949019	-1.987812	-1.771482	-1.287156	-1.831906	-1.308018	-1.561758	-1.941970	-1.734455	-1.745561	-1.589142	-2.052164	-1.631895	-1.681095	-1.730184	-1.766963	-2.273525	-1.334759	-1.993489	-1.694655	-1.780687	-1.491389	-1.831445	-1.925951	-1.961573	-2.066921	-2.110685	-2.176257	-1.505224	-1.707765	-1.847300	-1.486836	-1.566586	-1.988157	-2.059061	-1.522312	-1.615190	-1.538220	-1.789269	-2.098635	-1.759230	-1.549744	-1.845379	-1.489089	-1.713654	-1.504284	-1.533156	-1.818264	-1.893874	-1.822551	-2.059966	-1.485956	-1.750851	-1.615282	-1.696213	-1.274843	-1.513022	-1.744115	-1.951272	-1.684156	-1.841519	-1.848512	-2.148516	-2.164667	-2.022683	-1.599316	-1.831912	-1.701180	-2.219549	-1.784162	-1.472103	-1.853242	-2.104269	-1.545692	-1.893967	-1.974171	-1.647560	-1.738712	-2.024876	-1.726992	-1.549819	-1.516552	-2.277068	-1.884372	-1.973035	-0.719311	-1.957044	-1.756674	-2.106021	-1.967345	-1.867706	-1.987480	-1.678812	-1.950711	-1.768408	-1.872506	-1.402975	-1.807710	-1.938448	-1.857074	-1.684225	-1.793822	-1.852803	-1.729938	-1.774510	-1.793411	-1.791318	-1.878206	-1.643942	-1.814775	-1.716872	-1.570616	-1.796718	-1.812794	-1.799034	-1.826031	-1.796457	-1.843683	-1.786246	-1.853057
chr3	78975957	78985956	7.898096e+07	-1.628112	-1.629313	-1.942852	-1.773983	-1.466371	-1.754260	-1.519466	-1.781709	-1.081795	-1.914678	-1.671196	-1.233054	-1.475107	-1.441643	-2.097609	-1.654888	-1.563551	-1.774133	-1.486222	-1.408903	-1.805920	-2.068911	-1.540142	-1.481015	-1.266332	-1.518945	-1.732370	-1.850565	-1.477238	-1.568321	-1.293156	-0.864503	-1.553290	-1.442252	-1.445145	-1.733774	-1.954610	-1.779510	-1.694913	-1.171547	-2.078936	-1.068083	-1.646081	-1.559102	-1.666253	-1.658380	-1.720179	-1.811858	-1.685757	-1.652777	-1.640340	-1.965026	-1.702103	-1.751000	-1.721124	-1.579299	-1.909374	-1.479708	-1.856042	-1.698834	-1.693782	-1.952130	-1.905864	-1.334339	-1.792858	-1.774248	-1.478907	-2.100159	-1.845279	-1.789194	-1.325187	-1.159981	-1.015865	-2.007008	-1.754006	-1.603339	-1.081038	-1.718496	-1.630613	-2.010909	-1.946625	-1.989810	-1.770068	-1.289965	-1.827478	-1.300607	-1.558578	-1.939262	-1.733755	-1.748495	-1.588468	-2.050466	-1.629649	-1.669920	-1.723356	-1.763377	-2.266459	-1.333224	-1.994485	-1.698858	-1.780098	-1.499300	-1.821789	-1.917465	-1.950756	-2.074052	-2.109146	-2.182412	-1.495420	-1.707470	-1.846850	-1.480271	-1.573143	-1.985086	-2.060797	-1.520761	-1.615249	-1.535181	-1.789039	-2.095450	-1.754657	-1.545178	-1.845519	-1.486413	-1.718085	-1.500174	-1.529484	-1.817294	-1.890242	-1.818887	-2.055411	-1.482822	-1.748767	-1.618408	-1.696680	-1.274599	-1.511445	-1.735180	-1.951802	-1.684580	-1.839730	-1.845341	-2.149525	-2.159322	-2.011472	-1.591320	-1.823397	-1.694409	-2.220320	-1.786457	-1.468183	-1.851296	-2.093010	-1.540723	-1.891022	-1.976713	-1.641660	-1.737267	-2.020659	-1.731731	-1.546535	-1.513932	-2.275777	-1.878957	-1.969850	-0.710173	-1.956376	-1.761429	-2.102609	-1.974594	-1.864261	-1.990022	-1.672565	-1.946369	-1.770289	-1.871149	-1.401003	-1.803978	-1.936450	-1.853893	-1.678160	-1.791142	-1.851079	-1.723764	-1.772485	-1.788920	-1.787432	-1.879752	-1.642872	-1.811493	-1.714630	-1.565776	-1.792605	-1.805923	-1.795321	-1.819422	-1.795091	-1.839739	-1.782791	-1.848865
chr3	78985957	78996266	7.899111e+07	-1.622054	-1.634740	-1.940338	-1.768765	-1.459520	-1.751544	-1.522636	-1.777496	-1.075752	-1.907664	-1.669318	-1.224570	-1.478347	-1.437415	-2.088969	-1.647413	-1.560576	-1.773059	-1.488626	-1.401923	-1.797269	-2.065622	-1.529089	-1.472269	-1.263993	-1.517628	-1.730767	-1.844096	-1.473130	-1.574314	-1.293500	-0.858720	-1.555195	-1.435539	-1.434719	-1.724059	-1.957257	-1.771029	-1.690393	-1.170094	-2.082440	-1.059662	-1.648884	-1.557653	-1.657527	-1.649408	-1.717026	-1.817106	-1.680725	-1.643152	-1.638651	-1.962563	-1.699975	-1.745294	-1.719928	-1.578730	-1.899691	-1.475206	-1.852017	-1.695122	-1.690666	-1.950243	-1.903584	-1.334929	-1.793205	-1.771776	-1.473045	-2.091174	-1.831578	-1.786916	-1.325278	-1.154654	-1.016537	-1.996965	-1.752422	-1.612719	-1.077095	-1.724085	-1.623252	-2.010883	-1.944341	-1.991592	-1.768834	-1.293245	-1.822879	-1.293263	-1.555638	-1.936318	-1.733372	-1.751535	-1.587597	-2.048020	-1.627593	-1.658788	-1.716315	-1.759357	-2.259033	-1.332258	-1.996143	-1.703375	-1.779500	-1.507483	-1.812172	-1.909099	-1.939702	-2.081302	-2.107432	-2.188623	-1.485755	-1.707398	-1.846489	-1.473662	-1.580360	-1.982092	-2.062607	-1.519320	-1.615372	-1.532352	-1.788375	-2.092093	-1.750235	-1.540674	-1.845608	-1.484327	-1.722754	-1.496047	-1.526288	-1.816321	-1.886597	-1.815166	-2.050641	-1.479633	-1.746754	-1.621928	-1.697279	-1.274847	-1.510151	-1.726711	-1.952088	-1.684962	-1.838159	-1.842189	-2.150432	-2.153187	-1.999926	-1.583726	-1.814757	-1.687879	-2.221316	-1.788971	-1.464429	-1.849196	-2.081495	-1.535693	-1.888000	-1.978835	-1.635844	-1.735668	-2.015987	-1.736673	-1.543438	-1.511300	-2.274571	-1.873408	-1.966791	-0.701287	-1.955401	-1.766168	-2.099203	-1.981684	-1.860454	-1.992851	-1.666055	-1.941977	-1.772243	-1.869698	-1.399364	-1.800839	-1.934506	-1.851348	-1.673134	-1.788795	-1.849785	-1.718661	-1.770769	-1.785116	-1.784167	-1.880688	-1.641974	-1.808683	-1.712762	-1.561750	-1.789123	-1.800184	-1.792180	-1.814003	-1.793845	-1.836434	-1.779863	-1.845299
chr3	78996267	79007706	7.900199e+07	-1.615859	-1.640574	-1.937679	-1.763436	-1.452088	-1.748532	-1.526311	-1.773174	-1.069559	-1.899921	-1.667188	-1.216106	-1.481841	-1.432952	-2.079164	-1.639759	-1.557381	-1.772001	-1.491337	-1.394567	-1.787674	-2.061613	-1.516997	-1.463123	-1.261886	-1.516186	-1.728938	-1.837028	-1.469126	-1.580331	-1.294395	-0.853000	-1.557662	-1.429025	-1.423573	-1.713880	-1.959651	-1.761980	-1.685838	-1.169075	-2.086029	-1.051060	-1.651712	-1.556113	-1.647957	-1.639612	-1.713397	-1.822582	-1.675423	-1.632694	-1.636711	-1.959886	-1.697643	-1.739315	-1.718914	-1.578025	-1.889561	-1.470377	-1.847737	-1.691101	-1.687277	-1.947966	-1.900935	-1.336072	-1.793195	-1.769150	-1.467081	-2.081175	-1.816686	-1.784907	-1.325870	-1.149539	-1.017482	-1.985593	-1.750504	-1.623404	-1.073215	-1.730370	-1.615659	-2.010277	-1.942090	-1.993253	-1.767714	-1.297215	-1.817854	-1.285596	-1.552818	-1.932952	-1.733295	-1.754862	-1.586434	-2.044633	-1.625634	-1.647113	-1.708609	-1.754673	-2.250781	-1.331820	-1.998596	-1.708466	-1.778876	-1.516371	-1.802054	-1.900385	-1.927830	-2.089044	-2.105449	-2.195170	-1.475705	-1.707566	-1.846187	-1.466649	-1.588637	-1.979009	-2.064592	-1.517906	-1.615556	-1.529609	-1.787201	-2.088359	-1.745711	-1.535938	-1.845671	-1.482758	-1.727975	-1.491636	-1.523387	-1.815302	-1.882732	-1.811173	-2.045365	-1.476249	-1.744678	-1.626037	-1.698067	-1.275612	-1.509077	-1.718290	-1.952136	-1.685319	-1.836709	-1.838880	-2.151279	-2.145831	-1.987406	-1.576114	-1.805505	-1.681266	-2.222553	-1.791843	-1.460634	-1.846825	-2.069089	-1.530317	-1.884701	-1.980618	-1.629750	-1.733831	-2.010570	-1.742072	-1.540381	-1.508522	-2.273374	-1.867402	-1.963653	-0.692178	-1.954054	-1.771111	-2.095622	-1.988993	-1.856036	-1.996100	-1.658903	-1.937279	-1.774370	-1.868060	-1.397985	-1.797825	-1.932441	-1.849006	-1.668366	-1.786473	-1.848668	-1.713825	-1.769108	-1.781446	-1.781036	-1.881310	-1.641105	-1.805952	-1.710987	-1.557918	-1.785765	-1.794711	-1.789151	-1.808906	-1.792579	-1.833277	-1.777036	-1.841849
chr3	79007707	79017862	7.901278e+07	-1.610037	-1.646370	-1.935099	-1.758425	-1.444639	-1.745452	-1.530249	-1.769078	-1.063699	-1.892014	-1.664973	-1.208372	-1.485337	-1.428571	-2.068928	-1.632519	-1.554215	-1.771070	-1.494163	-1.387416	-1.777848	-2.057143	-1.504753	-1.454241	-1.260215	-1.514732	-1.727039	-1.829860	-1.465546	-1.585866	-1.295822	-0.847770	-1.560527	-1.423267	-1.412519	-1.704024	-1.961554	-1.753058	-1.681637	-1.168605	-2.089421	-1.042949	-1.654322	-1.554567	-1.638233	-1.629711	-1.709526	-1.827812	-1.670245	-1.622181	-1.634662	-1.957163	-1.695236	-1.733509	-1.718153	-1.577188	-1.879772	-1.465600	-1.843537	-1.687099	-1.683854	-1.945482	-1.898065	-1.337690	-1.792794	-1.766545	-1.461496	-2.070923	-1.801705	-1.783348	-1.326943	-1.145079	-1.018671	-1.973695	-1.748367	-1.634593	-1.069690	-1.736885	-1.608439	-2.009088	-1.940072	-1.994669	-1.766771	-1.301595	-1.812764	-1.278175	-1.550365	-1.929389	-1.733541	-1.758229	-1.585016	-2.040498	-1.623946	-1.635834	-1.700770	-1.749678	-2.242275	-1.331967	-2.001705	-1.713751	-1.778294	-1.525266	-1.792195	-1.892000	-1.916091	-2.096657	-2.103352	-2.201492	-1.466051	-1.707980	-1.845956	-1.459777	-1.597346	-1.976063	-2.066605	-1.516622	-1.615773	-1.527195	-1.785574	-2.084525	-1.741436	-1.531293	-1.845720	-1.481872	-1.733410	-1.487240	-1.520999	-1.814328	-1.878939	-1.807213	-2.039966	-1.472966	-1.742675	-1.630410	-1.699017	-1.276865	-1.508322	-1.710616	-1.951922	-1.685625	-1.835487	-1.835666	-2.151989	-2.137718	-1.974874	-1.569075	-1.796346	-1.675117	-2.223887	-1.794859	-1.457099	-1.844367	-2.056749	-1.525002	-1.881346	-1.981872	-1.623807	-1.731899	-2.004788	-1.747490	-1.537628	-1.505838	-2.272257	-1.861383	-1.960642	-0.683575	-1.952425	-1.775841	-2.092155	-1.995946	-1.851299	-1.999498	-1.651641	-1.932622	-1.776507	-1.866343	-1.396994	-1.793635	-1.929183	-1.845957	-1.661843	-1.783101	-1.847374	-1.707208	-1.766748	-1.776304	-1.776690	-1.881621	-1.639860	-1.802090	-1.708555	-1.552635	-1.781066	-1.787180	-1.784913	-1.802021	-1.790687	-1.828934	-1.773069	-1.837009
chr3	79017863	79027862	7.902286e+07	-1.604914	-1.651760	-1.932758	-1.754015	-1.437641	-1.742515	-1.534173	-1.765419	-1.058498	-1.884463	-1.662829	-1.201787	-1.488616	-1.424542	-2.058985	-1.626072	-1.551275	-1.770332	-1.496923	-1.380900	-1.768442	-2.052546	-1.493137	-1.446114	-1.259051	-1.513369	-1.725213	-1.823027	-1.462554	-1.590625	-1.297628	-0.843266	-1.563557	-1.418543	-1.402217	-1.695067	-1.962889	-1.744822	-1.678024	-1.168645	-2.092434	-1.035761	-1.656584	-1.553084	-1.628964	-1.620332	-1.705669	-1.832466	-1.665485	-1.612283	-1.632642	-1.954541	-1.692879	-1.728204	-1.717644	-1.576250	-1.870896	-1.461191	-1.839668	-1.683391	-1.680603	-1.942999	-1.895136	-1.339607	-1.792061	-1.764103	-1.456589	-2.061129	-1.787585	-1.782266	-1.328359	-1.141486	-1.020037	-1.962079	-1.746149	-1.645500	-1.066687	-1.743197	-1.602002	-2.007455	-1.938391	-1.995789	-1.765996	-1.306044	-1.807928	-1.271405	-1.548406	-1.925866	-1.734042	-1.761418	-1.583423	-2.035955	-1.622615	-1.625676	-1.693301	-1.744754	-2.234058	-1.332625	-2.005206	-1.718853	-1.777812	-1.533563	-1.783196	-1.884454	-1.905286	-2.103626	-2.101301	-2.207155	-1.457384	-1.708586	-1.845794	-1.453494	-1.605852	-1.973412	-2.068511	-1.515529	-1.615994	-1.525248	-1.783648	-2.080870	-1.737673	-1.527006	-1.845771	-1.481653	-1.738725	-1.483108	-1.519198	-1.813462	-1.875457	-1.803547	-2.034810	-1.470012	-1.740839	-1.634701	-1.700080	-1.278477	-1.507902	-1.704122	-1.951479	-1.685881	-1.834536	-1.832743	-2.152527	-2.129419	-1.963175	-1.562991	-1.787875	-1.669813	-2.225154	-1.797811	-1.454029	-1.842014	-2.045300	-1.520081	-1.878142	-1.982543	-1.618352	-1.730031	-1.999058	-1.752538	-1.535347	-1.503433	-2.271252	-1.855729	-1.957902	-0.675995	-1.950652	-1.780046	-2.089024	-2.002127	-1.846567	-2.002767	-1.644753	-1.928296	-1.778507	-1.864667	-1.396417	-1.789523	-1.925612	-1.843185	-1.655553	-1.779647	-1.846364	-1.700819	-1.764359	-1.771221	-1.772430	-1.881370	-1.638579	-1.798239	-1.706200	-1.547487	-1.776427	-1.779878	-1.780729	-1.795472	-1.788695	-1.824726	-1.769139	-1.832225
chr3	79027863	79037862	7.903286e+07	-1.600130	-1.657075	-1.930511	-1.749898	-1.430666	-1.739549	-1.538290	-1.761942	-1.053592	-1.876835	-1.660635	-1.195876	-1.491874	-1.420625	-2.048791	-1.619966	-1.548389	-1.769742	-1.499774	-1.374599	-1.758901	-2.047611	-1.481455	-1.438191	-1.258291	-1.512030	-1.723354	-1.816107	-1.459914	-1.594962	-1.299854	-0.839127	-1.566882	-1.414468	-1.392018	-1.686425	-1.963780	-1.736777	-1.674735	-1.169136	-2.095279	-1.028996	-1.658667	-1.551552	-1.619590	-1.610917	-1.701610	-1.836836	-1.660835	-1.602413	-1.630532	-1.951838	-1.690410	-1.723039	-1.717331	-1.575147	-1.862363	-1.456896	-1.835888	-1.679761	-1.677309	-1.940410	-1.891970	-1.341877	-1.790975	-1.761657	-1.452010	-2.051265	-1.773487	-1.781526	-1.330142	-1.138462	-1.021664	-1.950102	-1.743722	-1.656715	-1.063990	-1.749670	-1.595925	-2.005333	-1.936910	-1.996714	-1.765285	-1.310766	-1.803054	-1.264825	-1.546794	-1.922189	-1.734763	-1.764635	-1.581566	-2.030828	-1.621513	-1.615934	-1.685728	-1.739640	-2.225602	-1.333747	-2.009235	-1.724069	-1.777402	-1.541795	-1.774410	-1.877196	-1.894715	-2.110409	-2.099187	-2.212531	-1.449076	-1.709380	-1.845669	-1.447374	-1.614632	-1.970839	-2.070418	-1.514531	-1.616219	-1.523612	-1.781378	-2.077187	-1.734154	-1.522780	-1.845849	-1.481985	-1.744258	-1.478941	-1.517773	-1.812636	-1.872048	-1.799946	-2.029585	-1.467200	-1.739013	-1.639120	-1.701322	-1.280480	-1.507746	-1.698262	-1.950808	-1.686126	-1.833762	-1.829902	-2.152943	-2.120480	-1.951572	-1.557371	-1.779533	-1.664958	-2.226373	-1.800884	-1.451202	-1.839646	-2.034006	-1.515212	-1.874879	-1.982738	-1.612985	-1.728136	-1.993067	-1.757511	-1.533363	-1.501149	-2.270259	-1.850061	-1.955210	-0.668869	-1.948666	-1.784016	-2.086015	-2.007993	-1.841573	-2.006060	-1.637800	-1.924010	-1.780486	-1.862936	-1.396167	-1.785438	-1.921949	-1.840509	-1.649346	-1.776169	-1.845442	-1.694510	-1.761953	-1.766160	-1.768203	-1.880936	-1.637278	-1.794395	-1.703870	-1.542382	-1.771811	-1.772659	-1.776563	-1.789036	-1.786673	-1.820567	-1.765224	-1.827465
chr3	79037863	79047862	7.904286e+07	-1.595648	-1.662349	-1.928347	-1.746041	-1.423675	-1.736526	-1.542614	-1.758610	-1.048940	-1.869099	-1.658388	-1.190601	-1.495116	-1.416819	-2.038308	-1.614153	-1.545547	-1.769302	-1.502726	-1.368472	-1.749174	-2.042330	-1.469640	-1.430395	-1.257942	-1.510732	-1.721447	-1.809051	-1.457608	-1.598923	-1.302484	-0.835277	-1.570508	-1.410986	-1.381861	-1.678042	-1.964231	-1.728905	-1.671734	-1.170088	-2.097977	-1.022612	-1.660585	-1.549942	-1.610057	-1.601417	-1.697341	-1.840934	-1.656269	-1.592522	-1.628318	-1.949009	-1.687784	-1.717955	-1.717220	-1.573867	-1.854130	-1.452702	-1.832177	-1.676200	-1.673941	-1.937712	-1.888536	-1.344504	-1.789516	-1.759171	-1.447720	-2.041326	-1.759366	-1.781079	-1.332289	-1.135968	-1.023585	-1.937719	-1.741062	-1.668274	-1.061593	-1.756339	-1.590186	-2.002698	-1.935607	-1.997473	-1.764591	-1.315765	-1.798114	-1.258375	-1.545534	-1.918345	-1.735680	-1.767900	-1.579423	-2.025120	-1.620626	-1.606573	-1.678003	-1.734331	-2.216839	-1.335335	-2.013798	-1.729417	-1.777068	-1.550003	-1.765773	-1.870176	-1.884334	-2.117030	-2.097005	-2.217624	-1.441072	-1.710362	-1.845568	-1.441386	-1.623704	-1.968307	-2.072317	-1.513618	-1.616442	-1.522303	-1.778781	-2.073476	-1.730867	-1.518596	-1.845965	-1.482852	-1.750047	-1.474688	-1.516687	-1.811835	-1.868699	-1.796403	-2.024270	-1.464529	-1.737167	-1.643639	-1.702771	-1.282869	-1.507852	-1.692971	-1.949893	-1.686375	-1.833169	-1.827126	-2.153233	-2.110853	-1.940039	-1.552165	-1.771290	-1.660535	-2.227498	-1.804102	-1.448620	-1.837277	-2.022832	-1.510354	-1.871538	-1.982464	-1.607664	-1.726228	-1.986798	-1.762403	-1.531681	-1.498986	-2.269252	-1.844346	-1.952523	-0.662152	-1.946464	-1.787755	-2.083109	-2.013580	-1.836289	-2.009352	-1.630740	-1.919744	-1.782436	-1.861154	-1.396241	-1.781340	-1.917879	-1.838087	-1.643257	-1.772522	-1.844790	-1.688304	-1.759427	-1.761048	-1.763971	-1.879871	-1.635878	-1.790478	-1.701559	-1.537292	-1.767156	-1.765535	-1.772358	-1.782817	-1.784492	-1.816465	-1.761255	-1.822666
chr3	79047863	79057933	79052898	-1.591449	-1.667590	-1.926253	-1.742437	-1.416647	-1.733438	-1.547141	-1.755410	-1.044518	-1.861249	-1.656092	-1.185952	-1.498320	-1.413139	-2.027535	-1.608618	-1.542741	-1.769020	-1.505785	-1.362505	-1.739250	-2.036692	-1.457667	-1.422692	-1.258031	-1.509489	-1.719482	-1.801834	-1.455639	-1.602525	-1.305501	-0.831675	-1.574431	-1.408065	-1.371736	-1.669905	-1.964237	-1.721227	-1.669007	-1.171512	-2.100532	-1.016606	-1.662340	-1.548231	-1.600354	-1.591823	-1.692876	-1.844740	-1.651768	-1.582604	-1.625983	-1.946023	-1.684961	-1.712907	-1.717309	-1.572400	-1.846195	-1.448613	-1.828520	-1.672718	-1.670485	-1.934905	-1.884814	-1.347481	-1.787659	-1.756622	-1.443708	-2.031348	-1.745232	-1.780871	-1.334780	-1.133981	-1.025822	-1.924926	-1.738163	-1.680166	-1.059513	-1.763204	-1.584796	-1.999520	-1.934465	-1.998098	-1.763876	-1.321021	-1.793099	-1.252034	-1.544628	-1.914331	-1.736783	-1.771235	-1.576974	-2.018800	-1.619931	-1.597550	-1.670055	-1.728792	-2.207678	-1.337420	-2.018916	-1.734934	-1.776815	-1.558252	-1.757202	-1.863333	-1.874065	-2.123524	-2.094734	-2.222443	-1.433310	-1.711539	-1.845485	-1.435484	-1.633116	-1.965772	-2.074207	-1.512782	-1.616655	-1.521334	-1.775859	-2.069729	-1.727792	-1.514430	-1.846125	-1.484255	-1.756137	-1.470295	-1.515908	-1.811043	-1.865385	-1.792899	-2.018830	-1.461994	-1.735267	-1.648248	-1.704459	-1.285644	-1.508230	-1.688174	-1.948701	-1.686639	-1.832764	-1.824386	-2.153385	-2.100458	-1.928525	-1.547306	-1.763093	-1.656529	-2.228491	-1.807497	-1.446292	-1.834920	-2.011721	-1.505459	-1.868091	-1.981721	-1.602355	-1.724322	-1.980211	-1.767221	-1.530310	-1.496946	-2.268207	-1.838539	-1.949792	-0.655794	-1.944033	-1.791272	-2.080280	-2.018926	-1.830669	-2.012635	-1.623508	-1.915466	-1.784349	-1.859329	-1.396644	-1.777181	-1.913471	-1.835815	-1.637183	-1.768702	-1.844313	-1.682090	-1.756781	-1.755840	-1.759685	-1.878314	-1.634383	-1.786457	-1.699226	-1.532151	-1.762417	-1.758398	-1.768071	-1.776684	-1.782159	-1.812351	-1.757198	-1.817781
chr3	79057934	79067933	7.906293e+07	-1.587530	-1.672776	-1.924223	-1.739111	-1.409598	-1.730305	-1.551821	-1.752347	-1.040314	-1.853330	-1.653769	-1.181954	-1.501437	-1.409618	-2.016541	-1.603380	-1.539971	-1.768900	-1.508928	-1.356712	-1.729179	-2.030717	-1.445605	-1.415106	-1.258574	-1.508322	-1.717467	-1.794472	-1.454025	-1.605766	-1.308870	-0.828303	-1.578613	-1.405703	-1.361712	-1.662061	-1.963780	-1.713803	-1.666561	-1.173405	-2.102921	-1.011019	-1.663916	-1.546405	-1.590535	-1.582196	-1.688249	-1.848205	-1.647337	-1.572719	-1.623529	-1.942870	-1.681923	-1.707894	-1.717585	-1.570745	-1.838612	-1.444663	-1.824923	-1.669345	-1.666950	-1.932019	-1.880812	-1.350789	-1.785391	-1.754005	-1.439987	-2.021430	-1.731190	-1.780840	-1.337575	-1.132488	-1.028366	-1.911814	-1.735047	-1.692286	-1.057778	-1.770198	-1.579794	-1.995796	-1.933470	-1.998607	-1.763117	-1.326473	-1.788033	-1.245839	-1.544062	-1.910167	-1.738054	-1.774597	-1.574250	-2.011952	-1.619421	-1.589007	-1.661964	-1.723099	-2.198222	-1.340004	-2.024517	-1.740553	-1.776655	-1.566442	-1.748779	-1.856743	-1.864025	-2.129787	-2.092396	-2.226895	-1.425876	-1.712895	-1.845414	-1.429747	-1.642744	-1.963244	-2.076044	-1.512029	-1.616851	-1.520738	-1.772652	-2.066028	-1.724976	-1.510347	-1.846322	-1.486172	-1.762456	-1.465786	-1.515426	-1.810261	-1.862149	-1.789488	-2.013336	-1.459638	-1.733321	-1.652850	-1.706375	-1.288752	-1.508886	-1.683894	-1.947216	-1.686917	-1.832550	-1.821705	-2.153380	-2.089404	-1.917204	-1.542828	-1.755056	-1.653010	-2.229294	-1.811036	-1.444279	-1.832641	-2.000832	-1.500577	-1.864587	-1.980531	-1.597138	-1.722471	-1.973387	-1.771882	-1.529297	-1.495074	-2.267120	-1.832715	-1.947029	-0.649874	-1.941408	-1.794512	-2.077547	-2.023952	-1.824780	-2.015847	-1.616182	-1.911226	-1.786183	-1.857516	-1.397377	-1.772898	-1.908658	-1.833659	-1.631044	-1.764645	-1.844005	-1.675779	-1.753979	-1.750468	-1.755283	-1.876211	-1.632773	-1.782271	-1.696829	-1.526898	-1.757531	-1.751158	-1.763642	-1.770568	-1.779623	-1.808165	-1.752996	-1.812740
chr3	79067934	79077990	79072962	-1.583866	-1.677899	-1.922261	-1.736063	-1.402524	-1.727154	-1.556616	-1.749421	-1.036303	-1.845372	-1.651427	-1.178614	-1.504433	-1.406274	-2.005373	-1.598445	-1.537230	-1.768932	-1.512134	-1.351094	-1.718986	-2.024408	-1.433505	-1.407634	-1.259571	-1.507244	-1.715396	-1.786962	-1.452768	-1.608665	-1.312556	-0.825139	-1.583024	-1.403886	-1.351829	-1.654539	-1.962847	-1.706658	-1.664386	-1.175759	-2.105122	-1.005882	-1.665307	-1.544451	-1.580632	-1.572564	-1.683476	-1.851294	-1.642967	-1.562905	-1.620954	-1.939529	-1.678648	-1.702916	-1.718026	-1.568896	-1.831417	-1.440878	-1.821378	-1.666098	-1.663346	-1.929083	-1.876530	-1.354420	-1.782690	-1.751311	-1.436545	-2.011636	-1.717291	-1.780927	-1.340637	-1.131466	-1.031210	-1.898439	-1.731717	-1.704551	-1.056401	-1.777263	-1.575207	-1.991522	-1.932603	-1.999009	-1.762296	-1.332077	-1.782929	-1.239821	-1.543804	-1.905856	-1.739502	-1.777984	-1.571269	-2.004594	-1.619073	-1.580968	-1.653713	-1.717262	-2.188477	-1.343105	-2.030586	-1.746276	-1.776592	-1.574575	-1.740481	-1.850388	-1.854193	-2.135790	-2.089994	-2.230952	-1.418749	-1.714427	-1.845342	-1.424186	-1.652571	-1.960708	-2.077806	-1.511354	-1.617034	-1.520530	-1.769158	-2.062419	-1.722429	-1.506366	-1.846551	-1.488600	-1.769001	-1.461131	-1.515224	-1.809500	-1.858987	-1.786186	-2.007799	-1.457465	-1.731324	-1.657412	-1.708521	-1.292174	-1.509819	-1.680087	-1.945417	-1.687212	-1.832511	-1.819069	-2.153201	-2.077682	-1.906092	-1.538704	-1.747193	-1.649996	-2.229879	-1.814732	-1.442614	-1.830485	-1.990192	-1.495712	-1.861042	-1.978925	-1.592029	-1.720705	-1.966333	-1.776374	-1.528659	-1.493394	-2.265973	-1.826888	-1.944221	-0.644395	-1.938601	-1.797468	-2.074891	-2.028651	-1.818632	-2.018968	-1.608754	-1.907014	-1.787927	-1.855753	-1.398438	-1.768659	-1.903638	-1.831687	-1.625080	-1.760507	-1.843869	-1.669612	-1.751142	-1.745152	-1.750938	-1.873639	-1.631120	-1.778080	-1.694447	-1.521747	-1.752693	-1.744102	-1.759246	-1.764717	-1.776970	-1.804060	-1.748815	-1.807739
chr3	79077991	79087990	7.908299e+07	-1.580420	-1.682958	-1.920381	-1.733284	-1.395408	-1.724016	-1.561486	-1.746637	-1.032455	-1.837400	-1.649076	-1.175936	-1.507277	-1.403113	-1.994056	-1.593814	-1.534516	-1.769113	-1.515395	-1.345646	-1.708691	-2.017766	-1.421419	-1.400260	-1.261017	-1.506284	-1.713265	-1.779298	-1.451867	-1.611258	-1.316528	-0.822164	-1.587645	-1.402593	-1.342117	-1.647360	-1.961431	-1.699807	-1.662474	-1.178559	-2.107118	-1.001226	-1.666511	-1.542358	-1.570663	-1.562939	-1.678577	-1.853984	-1.638642	-1.553200	-1.618251	-1.935973	-1.675120	-1.697963	-1.718617	-1.566847	-1.824632	-1.437290	-1.817883	-1.662993	-1.659689	-1.926117	-1.871970	-1.358363	-1.779534	-1.748535	-1.433360	-2.002013	-1.703575	-1.781072	-1.343924	-1.130889	-1.034358	-1.884846	-1.728157	-1.716898	-1.055395	-1.784351	-1.571060	-1.986709	-1.931843	-1.999310	-1.761408	-1.337794	-1.777802	-1.234012	-1.543819	-1.901396	-1.741142	-1.781388	-1.568050	-1.996766	-1.618863	-1.573470	-1.645309	-1.711298	-2.178468	-1.346728	-2.037102	-1.752102	-1.776634	-1.582635	-1.732301	-1.844267	-1.844576	-2.141491	-2.087544	-2.234594	-1.411918	-1.716136	-1.845255	-1.418833	-1.662557	-1.958167	-2.079464	-1.510758	-1.617202	-1.520725	-1.765379	-2.058956	-1.720170	-1.502519	-1.846812	-1.491541	-1.775767	-1.456304	-1.515287	-1.808799	-1.855903	-1.783013	-2.002236	-1.455474	-1.729289	-1.661893	-1.710885	-1.295895	-1.511025	-1.676714	-1.943294	-1.687525	-1.832629	-1.816477	-2.152832	-2.065302	-1.895219	-1.534924	-1.739526	-1.647498	-2.230227	-1.818606	-1.441321	-1.828504	-1.979845	-1.490879	-1.857482	-1.976938	-1.587048	-1.719062	-1.959072	-1.780696	-1.528401	-1.491933	-2.264752	-1.821080	-1.941368	-0.639374	-1.935620	-1.800131	-2.072296	-2.033011	-1.812247	-2.021975	-1.601232	-1.902821	-1.789578	-1.854077	-1.399825	-1.764416	-1.898374	-1.829861	-1.619219	-1.756247	-1.843898	-1.663510	-1.748253	-1.739839	-1.746599	-1.870586	-1.629416	-1.773836	-1.692038	-1.516642	-1.747852	-1.737159	-1.754835	-1.759063	-1.774163	-1.799981	-1.744613	-1.802719
chr3	79087991	79097990	7.909299e+07	-1.577169	-1.687926	-1.918600	-1.730771	-1.388262	-1.720927	-1.566382	-1.744013	-1.028754	-1.829466	-1.646737	-1.173923	-1.509939	-1.400143	-1.982644	-1.589511	-1.531843	-1.769440	-1.518693	-1.340392	-1.698362	-2.010827	-1.409444	-1.393000	-1.262893	-1.505479	-1.711089	-1.771502	-1.451316	-1.613575	-1.320736	-0.819382	-1.592441	-1.401804	-1.332630	-1.640567	-1.959548	-1.693278	-1.660824	-1.181771	-2.108885	-0.997109	-1.667519	-1.540130	-1.560693	-1.553358	-1.673585	-1.856248	-1.634364	-1.543676	-1.615424	-1.932187	-1.671342	-1.693033	-1.719346	-1.564607	-1.818288	-1.433946	-1.814458	-1.660064	-1.656014	-1.923147	-1.867154	-1.362595	-1.775910	-1.745677	-1.430424	-1.992636	-1.690132	-1.781219	-1.347390	-1.130733	-1.037805	-1.871138	-1.724359	-1.729222	-1.054779	-1.791374	-1.567385	-1.981385	-1.931163	-1.999502	-1.760446	-1.343571	-1.772679	-1.228474	-1.544061	-1.896795	-1.742981	-1.784796	-1.564633	-1.988536	-1.618764	-1.566570	-1.636785	-1.705240	-2.168268	-1.350852	-2.044014	-1.758008	-1.776776	-1.590568	-1.724244	-1.838397	-1.835205	-2.146825	-2.085069	-2.237789	-1.405398	-1.718010	-1.845149	-1.413739	-1.672620	-1.955632	-2.080985	-1.510243	-1.617349	-1.521331	-1.761324	-2.055704	-1.718217	-1.498842	-1.847103	-1.494992	-1.782732	-1.451304	-1.515596	-1.808203	-1.852907	-1.779993	-1.996685	-1.453663	-1.727241	-1.666239	-1.713433	-1.299895	-1.512493	-1.673755	-1.940846	-1.687856	-1.832882	-1.813936	-2.152256	-2.052314	-1.884656	-1.531494	-1.732100	-1.645525	-2.230326	-1.822660	-1.440422	-1.826761	-1.969863	-1.486114	-1.853950	-1.974608	-1.582224	-1.717589	-1.951662	-1.784840	-1.528510	-1.490721	-2.263442	-1.815327	-1.938486	-0.634837	-1.932473	-1.802469	-2.069757	-2.037011	-1.805675	-2.024841	-1.593647	-1.898646	-1.791140	-1.852525	-1.401528	-1.760118	-1.892786	-1.828163	-1.613398	-1.751811	-1.844116	-1.657403	-1.745291	-1.734477	-1.742220	-1.866964	-1.627646	-1.769483	-1.689545	-1.511542	-1.742960	-1.730270	-1.750360	-1.753568	-1.771146	-1.795873	-1.740343	-1.797618
chr3	79097991	79108023	79103007	-1.574070	-1.692816	-1.916919	-1.728500	-1.381039	-1.717892	-1.571283	-1.741539	-1.025170	-1.821555	-1.644418	-1.172562	-1.512411	-1.397344	-1.971102	-1.585524	-1.529197	-1.769903	-1.522027	-1.335314	-1.688001	-2.003574	-1.397581	-1.385825	-1.265186	-1.504854	-1.708860	-1.763548	-1.451107	-1.615664	-1.325149	-0.816773	-1.597418	-1.401475	-1.323343	-1.634155	-1.957206	-1.687055	-1.659417	-1.185386	-2.110408	-0.993546	-1.668319	-1.537757	-1.550714	-1.543784	-1.668494	-1.858086	-1.630099	-1.534328	-1.612455	-1.928132	-1.667308	-1.688090	-1.720201	-1.562170	-1.812348	-1.430864	-1.811109	-1.657318	-1.652337	-1.920169	-1.862078	-1.367129	-1.771785	-1.742718	-1.427709	-1.983500	-1.676943	-1.781313	-1.351025	-1.130976	-1.041581	-1.857312	-1.720296	-1.741515	-1.054567	-1.798295	-1.564177	-1.975540	-1.930528	-1.999576	-1.759389	-1.349393	-1.767548	-1.223232	-1.544490	-1.892024	-1.745180	-1.788452	-1.560789	-1.979324	-1.618755	-1.559857	-1.627529	-1.698653	-2.157175	-1.355805	-2.051815	-1.764415	-1.777032	-1.598902	-1.715707	-1.832371	-1.825416	-2.152098	-2.082394	-2.240709	-1.398753	-1.720193	-1.845014	-1.408596	-1.683432	-1.952912	-2.082430	-1.509779	-1.617480	-1.522424	-1.756680	-2.052499	-1.716469	-1.495101	-1.847440	-1.499249	-1.790419	-1.445745	-1.516189	-1.807720	-1.849792	-1.776920	-1.990769	-1.451913	-1.725037	-1.670708	-1.716327	-1.304476	-1.514346	-1.670999	-1.937857	-1.688230	-1.833282	-1.811267	-2.151395	-2.037742	-1.873716	-1.528187	-1.724420	-1.643974	-2.230149	-1.827211	-1.439900	-1.825207	-1.959594	-1.481100	-1.850224	-1.971772	-1.577228	-1.716239	-1.943597	-1.789097	-1.528999	-1.489712	-2.261923	-1.809239	-1.935363	-0.630495	-1.928913	-1.804592	-2.067080	-2.040904	-1.798458	-2.027747	-1.585459	-1.894177	-1.792730	-1.851022	-1.403690	-1.756231	-1.887501	-1.826757	-1.608231	-1.747695	-1.844491	-1.651936	-1.742594	-1.729649	-1.738273	-1.863199	-1.626009	-1.765492	-1.687224	-1.507000	-1.738546	-1.724178	-1.746306	-1.748809	-1.768252	-1.792172	-1.736471	-1.792983
chr3	79108024	79118213	7.911312e+07	-1.571078	-1.697657	-1.915332	-1.726442	-1.373665	-1.714898	-1.576167	-1.739193	-1.021671	-1.813624	-1.642129	-1.171844	-1.514682	-1.394688	-1.959354	-1.581819	-1.526555	-1.770495	-1.525409	-1.330366	-1.677573	-1.995955	-1.385790	-1.378702	-1.267896	-1.504436	-1.706554	-1.755396	-1.451232	-1.617574	-1.329752	-0.814320	-1.602614	-1.401565	-1.314206	-1.628107	-1.954390	-1.681111	-1.658242	-1.189413	-2.111674	-0.990538	-1.668899	-1.535225	-1.540683	-1.534151	-1.663284	-1.859503	-1.625787	-1.525114	-1.609307	-1.923748	-1.663008	-1.683072	-1.721175	-1.559529	-1.806771	-1.428049	-1.807848	-1.654755	-1.648667	-1.917167	-1.856731	-1.371985	-1.767112	-1.739644	-1.425179	-1.974563	-1.663937	-1.781299	-1.354839	-1.131596	-1.045732	-1.843310	-1.715927	-1.753810	-1.054784	-1.805111	-1.561434	-1.969142	-1.929910	-1.999518	-1.758204	-1.355270	-1.762382	-1.218305	-1.545067	-1.887044	-1.747559	-1.792015	-1.556900	-1.970027	-1.618821	-1.554033	-1.618422	-1.692153	-2.146278	-1.361141	-2.059749	-1.770713	-1.777386	-1.606816	-1.707467	-1.826769	-1.816129	-2.156754	-2.079761	-2.243035	-1.392641	-1.722483	-1.844867	-1.403938	-1.693926	-1.950253	-2.083616	-1.509417	-1.617579	-1.523923	-1.751874	-2.049707	-1.715120	-1.491675	-1.847773	-1.503941	-1.798119	-1.440142	-1.517033	-1.807439	-1.846856	-1.774077	-1.985067	-1.450394	-1.722882	-1.674825	-1.719273	-1.309217	-1.516426	-1.668702	-1.934572	-1.688624	-1.833797	-1.808732	-2.150304	-2.022926	-1.863491	-1.525320	-1.717246	-1.643016	-2.229700	-1.831852	-1.439834	-1.824078	-1.950065	-1.476327	-1.846686	-1.968713	-1.572534	-1.715184	-1.935656	-1.793062	-1.529822	-1.489039	-2.260310	-1.803415	-1.932279	-0.626774	-1.925262	-1.806245	-2.064507	-2.044308	-1.791299	-2.030401	-1.577456	-1.889830	-1.794214	-1.849741	-1.406127	-1.752307	-1.882165	-1.825337	-1.603015	-1.743540	-1.844868	-1.646418	-1.739872	-1.724776	-1.734288	-1.859398	-1.624357	-1.761463	-1.684880	-1.502416	-1.734092	-1.718028	-1.742214	-1.744005	-1.765331	-1.788435	-1.732562	-1.788305
chr3	79118214	79128213	7.912321e+07	-1.568224	-1.702394	-1.913869	-1.724604	-1.366206	-1.711993	-1.580923	-1.737006	-1.018292	-1.805787	-1.639927	-1.171782	-1.516698	-1.392206	-1.947558	-1.578429	-1.523956	-1.771189	-1.528786	-1.325591	-1.667228	-1.988064	-1.374247	-1.371753	-1.270989	-1.504250	-1.704199	-1.747187	-1.451687	-1.619319	-1.334450	-0.812061	-1.607971	-1.402042	-1.305349	-1.622510	-1.951139	-1.675522	-1.657315	-1.193789	-2.112643	-0.988133	-1.669239	-1.532580	-1.530752	-1.524584	-1.658047	-1.860479	-1.621454	-1.516167	-1.606010	-1.919070	-1.658522	-1.678015	-1.722249	-1.556739	-1.801626	-1.425549	-1.804752	-1.652433	-1.645082	-1.914190	-1.851209	-1.377096	-1.761939	-1.736507	-1.422854	-1.965945	-1.651295	-1.781136	-1.358772	-1.132561	-1.050211	-1.829347	-1.711285	-1.765914	-1.055454	-1.811704	-1.559202	-1.962293	-1.929295	-1.999316	-1.756892	-1.361105	-1.757248	-1.213805	-1.545755	-1.881915	-1.750103	-1.795481	-1.553009	-1.960749	-1.618947	-1.549072	-1.609513	-1.685761	-2.135659	-1.366799	-2.067724	-1.776877	-1.777840	-1.614300	-1.699514	-1.821581	-1.807318	-2.160814	-2.077171	-2.244810	-1.387054	-1.724858	-1.844731	-1.399774	-1.704039	-1.947654	-2.084525	-1.509162	-1.617645	-1.525788	-1.746960	-2.047341	-1.714151	-1.488571	-1.848081	-1.508998	-1.805803	-1.434548	-1.518114	-1.807384	-1.844104	-1.771437	-1.979604	-1.449094	-1.720773	-1.678562	-1.722237	-1.314071	-1.518702	-1.666818	-1.931019	-1.689046	-1.834422	-1.806342	-2.149000	-2.007963	-1.853984	-1.522852	-1.710578	-1.642600	-2.229026	-1.836562	-1.440175	-1.823415	-1.941288	-1.471816	-1.843355	-1.965507	-1.568129	-1.714420	-1.927890	-1.796743	-1.530930	-1.488700	-2.258603	-1.797896	-1.929234	-0.623627	-1.921549	-1.807437	-2.062030	-2.047263	-1.784261	-2.032809	-1.569692	-1.885618	-1.795616	-1.848690	-1.408801	-1.747689	-1.875557	-1.823828	-1.597004	-1.738513	-1.845551	-1.639991	-1.736688	-1.719085	-1.729623	-1.854197	-1.622380	-1.756643	-1.682003	-1.497149	-1.728876	-1.711004	-1.737395	-1.738668	-1.761650	-1.784053	-1.727955	-1.782771
chr3	79128214	79138213	7.913321e+07	-1.565542	-1.707001	-1.912553	-1.722966	-1.358708	-1.709206	-1.585482	-1.734996	-1.015059	-1.798133	-1.637856	-1.172355	-1.518428	-1.389918	-1.935849	-1.575355	-1.521434	-1.771953	-1.532122	-1.321015	-1.657081	-1.979987	-1.363075	-1.365066	-1.274428	-1.504320	-1.701821	-1.739051	-1.452453	-1.620922	-1.339164	-0.810034	-1.613442	-1.402867	-1.296867	-1.617403	-1.947512	-1.670330	-1.656639	-1.198465	-2.113289	-0.986337	-1.669343	-1.529865	-1.521048	-1.515175	-1.652877	-1.861012	-1.617117	-1.507587	-1.602593	-1.914148	-1.653924	-1.672955	-1.723405	-1.553860	-1.796945	-1.423386	-1.801888	-1.650404	-1.641646	-1.911276	-1.845593	-1.382418	-1.756321	-1.733359	-1.420753	-1.957729	-1.639149	-1.780804	-1.362762	-1.133836	-1.054958	-1.815604	-1.706400	-1.777686	-1.056570	-1.817988	-1.557486	-1.955094	-1.928666	-1.998961	-1.755464	-1.366833	-1.752196	-1.209805	-1.546524	-1.876694	-1.752865	-1.798942	-1.549045	-1.951324	-1.619142	-1.544819	-1.600614	-1.679321	-2.125105	-1.372893	-2.075875	-1.783049	-1.778416	-1.621548	-1.691640	-1.816674	-1.798720	-2.164401	-2.074552	-2.246122	-1.381834	-1.727369	-1.844636	-1.395995	-1.713992	-1.945045	-2.085167	-1.509008	-1.617680	-1.528044	-1.741846	-2.045333	-1.713515	-1.485712	-1.848354	-1.514501	-1.813658	-1.428870	-1.519447	-1.807578	-1.841468	-1.768910	-1.974260	-1.447977	-1.718651	-1.682008	-1.725270	-1.319126	-1.521217	-1.665269	-1.927125	-1.689510	-1.835169	-1.804047	-2.147471	-1.992524	-1.844946	-1.520703	-1.704224	-1.642693	-2.228152	-1.841450	-1.440899	-1.823251	-1.933045	-1.467485	-1.840156	-1.962119	-1.563890	-1.713924	-1.920132	-1.800248	-1.532323	-1.488689	-2.256765	-1.792574	-1.926139	-0.620947	-1.917692	-1.808209	-2.059578	-2.049867	-1.777217	-2.035034	-1.562005	-1.881444	-1.796990	-1.847863	-1.411758	-1.743190	-1.868915	-1.822447	-1.591205	-1.733527	-1.846353	-1.633761	-1.733618	-1.713574	-1.725097	-1.848662	-1.620451	-1.751897	-1.679112	-1.492107	-1.723816	-1.704307	-1.732699	-1.733672	-1.757912	-1.779788	-1.723466	-1.777360
chr3	79138214	79148213	7.914321e+07	-1.563029	-1.711523	-1.911385	-1.721482	-1.351078	-1.706511	-1.589865	-1.733148	-1.011945	-1.790621	-1.635918	-1.173542	-1.519877	-1.387816	-1.924154	-1.572545	-1.518988	-1.772772	-1.535441	-1.316587	-1.647059	-1.971670	-1.352201	-1.358607	-1.278235	-1.504669	-1.699408	-1.730976	-1.453520	-1.622428	-1.343901	-0.808244	-1.619065	-1.404024	-1.288704	-1.612737	-1.943507	-1.665481	-1.656199	-1.203474	-2.113610	-0.985114	-1.669215	-1.527068	-1.511523	-1.505846	-1.647781	-1.861119	-1.612714	-1.499321	-1.599044	-1.908961	-1.649220	NaN	-1.724642	-1.550904	-1.792671	-1.421537	-1.799273	-1.648688	-1.638360	-1.908414	-1.839867	-1.387996	-1.750217	-1.730194	-1.418863	-1.949847	-1.627421	-1.780284	-1.366816	-1.135406	-1.059990	-1.802027	-1.701224	-1.789185	-1.058151	-1.823990	-1.556246	-1.947517	-1.927996	-1.998439	-1.753905	-1.372487	-1.747194	-1.206295	-1.547370	-1.871352	-1.755832	-1.802392	-1.545032	-1.941827	-1.619421	-1.541278	-1.591787	-1.672845	-2.114695	-1.379393	-2.084128	-1.789208	-1.779129	-1.628530	-1.683860	-1.812070	-1.790332	-2.167504	-2.071906	-2.246998	-1.376981	-1.730011	-1.844617	-1.392609	-1.723729	-1.942431	-2.085527	-1.508961	-1.617683	-1.530671	-1.736568	-2.043685	-1.713187	-1.483113	-1.848563	-1.520406	-1.821665	-1.423172	-1.521027	-1.808056	-1.838960	-1.766485	-1.969066	-1.447053	-1.716511	-1.685153	-1.728328	-1.324351	-1.523965	-1.664046	-1.922909	-1.690020	-1.836030	-1.801868	-2.145729	-1.976681	-1.836406	-1.518874	-1.698189	-1.643302	-2.227114	-1.846491	-1.441991	-1.823632	-1.925370	-1.463382	-1.837101	-1.958589	-1.559835	-1.713705	-1.912427	-1.803574	-1.533981	-1.489027	-2.254812	-1.787503	-1.922989	-0.618733	-1.913694	-1.808554	-2.057152	-2.052115	-1.770233	-2.037074	-1.554455	-1.877329	-1.798343	-1.847293	-1.414979	-1.739851	-1.863845	-1.821482	-1.586925	-1.729763	-1.847039	-1.629147	-1.731367	-1.709512	-1.721752	-1.844223	-1.619032	-1.748340	-1.676892	-1.488427	-1.720078	-1.699448	-1.729214	-1.730104	-1.755035	-1.776623	-1.720136	-1.773331
chr3	79148214	79158213	7.915321e+07	-1.560712	-1.715963	-1.910374	-1.720130	-1.343305	-1.703902	-1.594057	-1.731445	-1.008965	-1.783279	-1.634139	-1.175326	-1.521023	-1.385928	-1.912495	-1.569982	-1.516647	-1.773619	-1.538729	-1.312309	-1.637169	-1.963120	-1.341660	-1.352400	-1.282397	-1.505328	-1.696960	-1.723022	-1.454872	-1.623868	-1.348621	-0.806719	-1.624823	-1.405492	-1.280883	-1.608517	-1.939146	-1.660967	-1.655974	-1.208816	-2.113594	-0.984455	-1.668852	-1.524204	-1.502221	-1.496605	-1.642804	-1.860814	-1.608230	-1.491406	-1.595381	-1.903532	-1.644451	-1.662718	-1.725949	-1.547900	-1.788788	-1.419998	-1.796956	-1.647310	-1.635255	-1.905623	-1.834072	-1.393828	-1.743632	-1.727033	-1.417189	-1.942302	-1.616156	-1.779570	-1.370920	-1.137252	-1.065276	-1.788696	-1.695766	-1.800368	-1.060211	-1.829674	-1.555451	-1.939582	-1.927263	-1.997739	-1.752204	-1.378036	-1.742260	-1.203307	-1.548283	-1.865909	-1.759076	-1.805905	-1.540890	-1.932074	-1.619801	-1.538394	-1.582868	-1.666186	-2.104234	-1.386447	-2.092629	-1.795489	-1.780008	-1.635393	-1.675987	-1.807689	-1.781936	-2.170181	-2.069172	-2.247479	-1.372373	-1.732856	-1.844716	-1.389542	-1.733436	-1.939749	-2.085601	-1.509024	-1.617640	-1.533723	-1.731025	-2.042363	-1.713125	-1.480720	-1.848679	-1.526816	-1.830005	-1.417376	-1.522893	-1.808862	-1.836534	-1.764092	-1.963924	-1.446311	-1.714298	-1.688054	-1.731437	-1.329850	-1.527026	-1.663117	-1.918280	-1.690597	-1.837024	-1.799774	-2.143734	-1.960099	-1.828186	-1.517325	-1.692340	-1.644454	-2.225907	-1.851786	-1.443481	-1.824622	-1.918116	-1.459453	-1.834116	-1.954873	-1.555883	-1.713776	-1.904628	-1.806792	-1.535937	-1.489745	-2.252713	-1.782613	-1.919701	-0.616943	-1.909457	-1.808458	-2.054695	-2.054049	-1.763195	-2.038974	-1.546913	-1.873196	-1.799713	-1.847007	-1.418530	-1.735621	-1.857301	-1.820306	-1.581517	-1.724946	-1.847978	-1.623300	-1.728548	-1.704396	-1.717528	-1.838307	-1.617261	-1.743805	-1.674008	-1.483822	-1.715362	-1.693400	-1.724800	-1.725700	-1.751306	-1.772616	-1.715922	-1.768217
chr3	79158214	79168255	7.916323e+07	-1.558607	-1.720331	-1.909530	-1.718879	-1.335369	-1.701364	-1.598046	-1.729859	-1.006141	-1.776121	-1.632529	-1.177697	-1.521847	-1.384281	-1.900866	-1.567656	-1.514435	-1.774461	-1.541980	-1.308182	-1.627387	-1.954316	-1.331467	-1.346450	-1.286922	-1.506328	-1.694468	-1.715231	-1.456493	-1.625264	-1.353290	-0.805484	-1.630706	-1.407252	-1.273415	-1.604740	-1.934444	-1.656762	-1.655937	-1.214503	-2.113229	-0.984365	-1.668254	-1.521280	-1.493154	-1.487441	-1.637963	-1.860111	-1.603654	-1.483860	-1.591606	-1.897866	-1.639656	-1.657552	-1.727303	-1.544872	-1.785281	-1.418763	-1.794968	-1.646282	-1.632353	-1.902923	-1.828248	-1.399913	-1.736548	-1.723885	-1.415729	-1.935088	-1.605377	-1.778661	-1.375074	-1.139359	-1.070796	-1.775647	-1.690038	-1.811223	-1.062764	-1.835017	-1.555070	-1.931298	-1.926440	-1.996842	-1.750339	-1.383464	-1.737405	-1.200855	-1.549273	-1.860377	-1.762540	-1.809391	-1.536728	-1.922328	-1.620290	-1.536284	-1.574108	-1.659502	-2.094012	-1.393896	-2.101144	-1.801744	-1.781037	-1.641958	-1.668204	-1.803671	-1.773709	-2.172342	-2.066427	-2.247562	-1.368119	-1.735851	-1.844975	-1.386885	-1.742833	-1.937064	-2.085362	-1.509211	-1.617516	-1.537130	-1.725366	-2.041415	-1.713293	-1.478598	-1.848651	-1.533540	-1.838478	-1.411674	-1.525001	-1.810021	-1.834263	-1.761773	-1.958984	-1.445788	-1.712069	-1.690612	-1.734472	-1.335481	-1.530352	-1.662508	-1.913344	-1.691233	-1.838135	-1.797843	-2.141531	-1.943196	-1.820516	-1.516101	-1.686834	-1.646146	-2.224565	-1.857212	-1.445352	-1.826271	-1.911497	-1.455837	-1.831268	-1.951086	-1.552146	-1.714166	-1.896954	-1.809804	-1.538156	-1.490854	-2.250548	-1.778069	-1.916356	-0.615654	-1.905073	-1.807881	-2.052256	-2.055605	-1.756318	-2.040690	-1.539607	-1.869157	-1.801082	-1.847050	-1.422320	-1.730998	-1.849974	-1.819087	-1.575613	-1.719621	-1.849096	-1.616890	-1.725511	-1.698842	-1.712933	-1.831417	-1.615374	-1.738809	-1.670743	-1.478869	-1.710234	-1.686942	-1.719977	-1.721043	-1.747115	-1.768243	-1.711321	-1.762616
chr3	79168256	79178255	7.917326e+07	-1.556738	-1.724617	-1.908853	-1.717686	-1.327289	-1.698892	-1.601810	-1.728373	-1.003506	-1.769193	-1.631100	-1.180628	-1.522321	-1.382905	-1.889309	-1.565580	-1.512385	-1.775266	-1.545173	-1.304232	-1.617727	-1.945281	-1.321673	-1.340792	-1.291805	-1.507696	-1.691935	-1.707669	-1.458354	-1.626620	-1.357851	-0.804562	-1.636678	-1.409271	-1.266342	-1.601417	-1.929431	-1.652848	-1.656068	-1.220517	-2.112515	-0.984844	-1.667424	-1.518312	-1.484360	-1.478393	-1.633278	-1.859022	-1.599005	-1.476719	-1.587736	-1.891997	-1.634900	-1.652375	-1.728677	-1.541860	-1.782161	-1.417826	-1.793340	-1.645614	-1.629689	-1.900336	-1.822459	-1.406213	-1.728977	-1.720767	-1.414479	-1.928239	-1.595145	-1.777567	-1.379266	-1.141695	-1.076499	-1.762962	-1.684088	-1.821702	-1.065812	-1.839983	-1.555073	-1.922708	-1.925505	-1.995727	-1.748304	-1.388737	-1.732654	-1.198945	-1.550349	-1.854796	-1.766215	-1.812842	-1.532569	-1.912633	-1.620896	-1.534891	-1.565527	-1.652812	-2.084047	-1.401688	-2.109643	-1.807967	-1.782204	-1.648246	-1.660511	-1.800012	-1.765628	-2.174021	-2.063702	-2.247310	-1.364190	-1.738972	-1.845415	-1.384617	-1.751893	-1.934379	-2.084833	-1.509524	-1.617284	-1.540853	-1.719635	-2.040809	-1.713625	-1.476726	-1.848440	-1.540503	-1.847051	-1.406118	-1.527312	-1.811529	-1.832148	-1.759505	-1.954248	-1.445479	-1.709832	-1.692833	-1.737398	-1.341202	-1.533930	-1.662175	-1.908139	-1.691926	-1.839356	-1.796084	-2.139144	-1.926055	-1.813367	-1.515168	-1.681660	-1.648336	-2.223102	-1.862749	-1.447582	-1.828567	-1.905480	-1.452542	-1.828545	-1.947270	-1.548626	-1.714866	-1.889430	-1.812604	-1.540620	-1.492333	-2.248360	-1.773882	-1.912978	-0.614850	-1.900555	-1.806849	-2.049827	-2.056809	-1.749633	-2.042238	-1.532563	-1.865217	-1.802475	-1.847415	-1.426310	-1.726635	-1.842900	-1.818001	-1.570035	-1.714555	-1.850231	-1.610805	-1.722690	-1.693638	-1.708615	-1.824512	-1.613651	-1.734056	-1.667544	-1.474268	-1.705422	-1.680997	-1.715427	-1.716783	-1.743056	-1.764131	-1.706984	-1.757321
chr3	79178256	79193209	7.918573e+07	-1.554758	-1.729832	-1.908250	-1.716217	-1.317046	-1.695896	-1.606181	-1.726648	-1.000528	-1.760938	-1.629581	-1.185038	-1.522400	-1.381597	-1.875071	-1.563356	-1.510079	-1.776163	-1.549026	-1.299600	-1.605870	-1.933725	-1.310085	-1.334188	-1.298391	-1.509952	-1.688714	-1.698638	-1.460970	-1.628266	-1.363313	-0.803881	-1.644234	-1.412100	-1.258110	-1.597918	-1.922791	-1.648344	-1.656443	-1.228446	-2.111163	-0.986220	-1.666076	-1.514574	-1.473822	-1.467353	-1.627668	-1.857143	-1.593137	-1.468416	-1.582805	-1.884431	-1.629115	-1.645930	-1.730387	-1.538193	-1.778831	-1.417061	-1.791842	-1.645288	-1.626740	-1.897302	-1.815375	-1.414327	-1.718898	-1.716953	-1.413200	-1.920252	-1.583234	-1.775965	-1.384530	-1.144890	-1.083811	-1.747742	-1.676424	-1.834202	-1.070308	-1.845610	-1.555572	-1.911632	-1.924149	-1.994016	-1.745533	-1.395066	-1.726896	-1.197312	-1.551851	-1.847817	-1.769953	-1.816130	-1.528593	-1.903391	-1.621603	-1.534197	-1.557451	-1.646381	-2.074725	-1.409484	-2.117789	-1.813923	-1.783450	-1.654054	-1.653192	-1.796832	-1.757979	-2.175202	-2.061127	-2.246797	-1.360706	-1.742076	-1.846022	-1.382790	-1.760263	-1.931800	-2.084073	-1.509954	-1.616948	-1.544722	-1.714093	-2.040530	-1.714054	-1.475148	-1.848039	-1.547385	-1.855373	-1.400958	-1.529704	-1.813320	-1.830264	-1.757349	-1.949893	-1.445377	-1.707686	-1.694653	-1.740095	-1.346758	-1.537608	-1.662086	-1.902900	-1.692660	-1.840626	NaN	-2.136695	-1.909396	-1.806973	-1.514521	-1.676999	-1.650880	-2.221580	-1.868175	-1.450062	-1.831387	-1.900247	-1.449685	-1.826039	-1.943600	-1.545443	-1.715838	-1.882352	-1.815095	-1.543219	-1.494106	-2.246269	-1.770214	-1.909716	-0.614536	-1.896096	-1.805444	-2.047498	-2.057650	-1.743403	-2.043575	-1.526053	-1.861521	-1.803861	-1.848070	-1.430319	-1.722040	-1.835299	-1.816924	-1.564139	-1.709194	-1.851499	-1.604343	-1.719767	-1.688192	-1.704089	-1.816836	-1.611900	-1.729015	-1.664042	-1.469489	-1.700382	-1.674889	-1.710637	-1.712423	-1.738682	-1.759820	-1.702423	-1.751740
chr3	79193210	79203209	7.919821e+07	-1.553177	-1.734897	-1.907911	-1.714685	-1.306640	-1.692976	-1.610218	-1.725044	-0.997929	-1.753149	-1.628335	-1.190248	-1.521879	-1.380778	-1.861069	-1.561537	-1.508051	-1.776880	-1.552682	-1.295330	-1.594218	-1.921846	-1.299222	-1.328097	-1.305529	-1.512850	-1.685406	-1.690117	-1.463880	-1.629868	-1.368459	-0.803763	-1.651922	-1.415202	-1.250534	-1.595112	-1.915735	-1.644192	-1.657041	-1.236826	-2.109310	-0.988417	-1.664366	-1.510818	-1.463785	-1.456634	-1.622330	-1.854707	-1.587214	-1.460776	-1.577783	-1.876592	-1.623583	-1.639515	-1.732056	-1.534693	-1.776135	-1.416729	-1.790958	-1.645509	-1.624229	-1.894487	-1.808506	-1.422709	-1.708125	-1.713265	-1.412204	-1.912904	-1.572281	-1.774137	-1.389817	-1.148369	-1.091301	-1.733235	-1.668541	-1.846084	-1.075587	-1.850577	-1.556574	-1.900182	-1.922533	-1.991928	-1.742513	-1.401121	-1.721317	-1.196472	-1.553581	-1.840846	-1.774164	-1.819598	-1.524413	-1.893685	-1.622524	-1.534153	-1.549067	-1.639545	-2.065122	-1.418105	-2.126413	-1.820226	-1.784907	-1.659988	-1.645483	-1.793820	-1.749969	-2.175986	-2.058469	-2.245988	-1.357315	-1.745469	-1.846886	-1.381235	-1.768754	-1.929065	-2.083009	-1.510564	-1.616454	-1.549163	-1.708212	-2.040555	-1.714599	-1.473702	-1.847368	-1.554885	-1.864297	-1.395723	-1.532416	-1.815621	-1.828430	-1.755044	-1.945486	-1.445481	-1.705425	-1.696237	-1.742824	-1.352691	-1.541799	-1.662225	-1.897076	-1.693535	-1.842068	NaN	-2.133935	-1.891518	-1.800706	-1.514089	-1.672400	-1.654033	-2.219826	-1.874050	-1.453076	-1.835082	-1.895286	-1.447002	-1.823499	-1.939724	-1.542278	-1.717218	-1.875015	-1.817515	-1.546242	-1.496395	-2.244094	-1.766756	-1.906252	-0.614724	-1.891238	-1.803505	-2.045022	-2.058211	-1.737016	-2.044828	-1.519438	-1.857693	-1.805416	-1.849108	-1.434766	-1.716917	-1.826665	-1.815799	-1.557516	-1.703203	-1.852992	-1.597054	-1.716571	-1.682159	-1.699065	-1.807809	-1.610019	-1.723356	-1.659962	-1.464231	-1.694796	-1.668255	-1.705297	-1.707701	-1.733696	-1.755044	-1.697344	-1.745517
chr3	79203210	79213209	7.920821e+07	-1.552200	-1.738839	-1.907838	-1.713355	-1.298204	-1.690671	-1.613233	-1.723828	-0.996140	-1.747275	-1.627511	-1.194964	-1.521011	-1.380487	-1.850060	-1.560368	-1.506627	-1.777275	-1.555441	-1.292199	-1.585046	-1.912115	-1.291075	-1.323602	-1.311627	-1.515652	-1.682693	-1.683705	-1.466405	-1.631127	-1.372320	-0.804101	-1.658165	-1.417827	-1.244947	-1.593345	-1.909784	-1.641070	-1.657665	-1.243825	-2.107474	-0.990725	-1.662717	-1.507819	-1.456131	-1.448322	-1.618277	-1.852376	-1.582445	-1.455129	-1.573722	-1.870127	-1.619396	-1.634411	-1.733334	-1.532050	-1.774443	-1.416759	-1.790706	-1.646067	-1.622559	-1.892388	-1.803194	-1.429606	-1.699010	-1.710418	-1.411595	-1.907506	-1.564223	-1.772548	-1.394049	-1.151332	-1.097396	-1.722181	-1.662116	-1.855153	-1.080373	-1.854044	-1.557713	-1.890764	-1.921026	-1.989966	-1.739922	-1.405766	-1.716974	-1.196339	-1.555170	-1.835288	-1.778593	-1.823032	-1.520320	-1.884178	-1.623641	-1.534776	-1.540934	-1.632746	-2.055894	-1.427014	-2.134936	-1.826468	-1.786480	-1.665669	-1.637870	-1.791173	-1.742112	-2.176303	-2.055934	-2.244960	-1.354244	-1.748897	-1.847972	-1.380062	-1.776763	-1.926352	-2.081719	-1.511330	-1.615814	-1.553914	-1.702418	-2.040871	-1.715203	-1.472480	-1.846445	-1.562509	-1.873236	-1.390811	-1.535264	-1.818327	-1.826771	-1.752690	-1.941334	-1.445790	-1.703209	-1.697460	-1.745389	-1.358577	-1.546281	-1.662573	-1.891037	-1.694520	-1.843578	-1.791996	-2.131037	-1.873598	-1.795000	-1.513898	-1.668184	-1.657573	-2.217936	-1.879978	-1.456451	-1.839456	-1.890934	-1.444696	-1.821095	-1.935922	-1.539329	-1.718947	-1.867917	-1.819685	-1.549502	-1.499098	-2.242011	-1.763815	-1.902830	-0.615438	-1.886309	-1.801149	-2.042554	-2.058457	-1.730906	-2.045902	-1.513172	-1.853979	-1.807071	-1.850489	-1.439365	-1.711652	-1.817651	-1.814718	-1.550637	-1.697049	-1.854590	-1.589470	-1.713353	-1.675999	-1.693928	-1.798060	-1.608151	-1.717504	-1.655568	-1.458891	-1.689092	-1.661621	-1.699813	-1.702997	-1.728460	-1.750181	-1.692131	-1.739128
chr3	79213210	79223295	7.921825e+07	-1.551481	-1.742688	-1.907939	-1.711887	-1.289663	-1.688368	-1.616073	-1.722646	-0.994615	-1.741734	-1.626817	-1.200156	-1.519740	-1.380529	-1.839221	-1.559456	-1.505366	-1.777468	-1.558041	-1.289337	-1.575998	-1.902183	-1.283416	-1.319455	-1.318058	-1.518907	-1.679924	-1.677679	-1.469104	-1.632389	-1.375930	-0.804848	-1.664481	-1.420553	-1.239783	-1.591990	-1.903559	-1.638085	-1.658402	-1.251077	-2.105330	-0.993491	-1.660803	-1.504835	-1.448817	-1.440268	-1.614432	-1.849715	-1.577652	-1.449872	-1.569650	-1.863488	-1.615472	-1.629321	-1.734536	-1.529571	-1.773187	-1.417036	-1.790862	-1.646957	-1.621217	-1.890416	-1.798058	-1.436680	-1.689448	-1.707657	-1.411143	-1.902538	-1.556810	-1.770871	-1.398274	-1.154441	-1.103563	-1.711637	-1.655603	-1.863851	-1.085655	-1.857039	-1.559130	-1.881108	-1.919314	-1.987730	-1.737171	-1.410242	-1.712719	-1.196657	-1.556982	-1.829745	-1.783294	-1.826486	-1.516270	-1.874767	-1.624988	-1.536049	-1.532943	-1.625891	-2.046923	-1.436335	-2.143461	-1.832733	-1.788178	-1.671200	-1.630244	-1.788824	-1.734291	-2.176171	-2.053519	-2.243725	-1.351432	-1.752358	-1.849299	-1.379244	-1.784373	-1.923623	-2.080212	-1.512261	-1.614997	-1.559045	-1.696668	-2.041446	-1.715852	-1.471455	-1.845251	-1.570352	-1.882282	-1.386190	-1.538270	-1.821494	-1.825260	-1.750209	-1.937381	-1.446309	-1.701009	-1.698339	-1.747815	-1.364458	-1.551141	-1.663103	-1.884701	-1.695637	-1.845162	-1.791053	-2.127955	-1.855417	-1.789775	-1.513930	-1.664289	-1.661504	-2.215878	-1.886006	-1.460229	-1.844551	-1.887101	-1.442738	-1.818780	-1.932182	-1.536538	-1.721067	-1.860972	-1.821630	-1.553029	-1.502270	-2.240020	-1.761402	-1.899422	-0.616693	-1.881271	-1.798362	-2.040056	-2.058404	-1.724990	-2.046812	-1.507174	-1.850325	-1.808873	-1.852238	-1.444170	-1.705758	-1.807405	-1.813564	-1.542802	-1.690194	-1.856430	-1.580831	-1.709837	-1.669164	-1.688209	-1.786494	-1.606134	-1.710913	-1.650329	-1.452983	-1.682763	-1.654455	-1.693679	-1.697964	-1.722423	-1.744843	-1.686298	-1.732013
chr3	79223296	79233295	7.922830e+07	-1.551034	-1.746416	-1.908191	-1.710249	-1.281073	-1.686066	-1.618729	-1.721476	-0.993365	-1.736565	-1.626235	-1.205786	-1.518086	-1.380919	-1.828617	-1.558806	-1.504253	-1.777432	-1.560460	-1.286778	-1.567127	-1.892119	-1.276292	-1.315691	-1.324761	-1.522606	-1.677113	-1.672090	-1.471959	-1.633663	-1.379230	-0.806013	-1.670816	-1.423336	-1.235068	-1.591058	-1.897109	-1.635218	-1.659237	-1.258525	-2.102894	-0.996671	-1.658629	-1.501886	-1.441900	-1.432546	-1.610837	-1.846756	-1.572880	-1.445012	-1.565616	-1.856723	-1.611878	-1.624263	-1.735645	-1.527280	-1.772403	-1.417537	-1.791420	-1.648171	-1.620220	-1.888577	-1.793139	-1.443885	-1.679497	-1.704990	-1.410839	-1.898027	-1.550115	-1.769118	-1.402468	-1.157663	-1.109736	-1.701687	-1.649051	-1.872131	-1.091397	-1.859538	-1.560800	-1.871261	-1.917398	-1.985225	-1.734280	-1.414530	-1.708559	-1.197412	-1.559040	-1.824256	-1.788218	-1.829928	-1.512308	-1.865566	-1.626572	-1.537937	-1.525161	-1.619041	-2.038285	-1.445991	-2.151899	-1.838960	-1.789982	-1.676549	-1.622667	-1.786759	-1.726563	-2.175599	-2.051278	-2.242299	-1.348893	-1.755757	-1.850852	-1.378780	-1.791490	-1.920898	-2.078523	-1.513349	-1.613983	-1.564519	-1.691043	-2.042233	-1.716517	-1.470626	-1.843787	-1.578343	-1.891310	-1.381930	-1.541388	-1.825109	-1.823906	-1.747584	-1.933660	-1.447036	-1.698846	-1.698861	-1.750061	-1.370243	-1.556357	-1.663778	-1.878111	-1.696879	-1.846802	-1.790355	-2.124704	-1.837157	-1.785088	-1.514173	-1.660750	-1.665758	-2.213659	-1.892037	-1.464380	-1.850295	-1.883785	-1.441151	-1.816555	-1.928579	-1.533918	-1.723581	-1.854253	-1.823330	-1.556789	-1.505896	-2.238154	-1.759582	-1.896082	-0.618486	-1.876200	-1.795172	-2.037533	-2.058047	-1.719327	-2.047553	-1.501511	-1.846769	-1.810827	-1.854351	-1.449130	-1.699372	-1.796250	-1.812328	-1.534261	-1.682780	-1.858438	-1.571416	-1.706056	-1.661781	-1.682025	-1.773731	-1.603973	-1.703758	-1.644534	-1.446604	-1.675924	-1.646782	-1.687034	-1.692596	-1.715816	-1.739101	-1.679978	-1.724320
chr3	79233296	79243295	7.923830e+07	-1.550865	-1.749984	-1.908564	-1.708417	-1.272478	-1.683773	-1.621184	-1.720295	-0.992408	-1.731794	-1.625745	-1.211807	-1.516081	-1.381677	-1.818302	-1.558411	-1.503266	-1.777153	-1.562684	-1.284557	-1.558470	-1.881990	-1.269737	-1.312339	-1.331666	-1.526718	-1.674285	-1.666990	-1.474948	-1.634949	-1.382157	-0.807585	-1.677106	-1.426126	-1.230819	-1.590559	-1.890483	-1.632463	-1.660155	-1.266110	-2.100190	-1.000225	-1.656209	-1.498984	-1.435431	-1.425228	-1.607528	-1.843548	-1.568181	-1.440561	-1.561664	-1.849898	-1.608668	-1.619254	-1.736651	-1.525181	-1.772122	-1.418240	-1.792364	-1.649688	-1.619565	-1.886879	-1.788473	-1.451179	-1.669224	-1.702423	-1.410663	-1.893981	-1.544193	-1.767286	-1.406612	-1.160970	-1.115863	-1.692387	-1.642501	-1.879960	-1.097553	-1.861532	-1.562699	-1.861277	-1.915282	-1.982465	-1.731273	-1.418613	-1.704501	-1.198580	-1.561358	-1.818854	-1.793335	-1.833342	-1.508443	-1.856625	-1.628401	-1.540400	-1.517612	-1.612214	-2.029980	-1.455946	-2.160206	-1.845115	-1.791884	-1.681705	-1.615156	-1.784947	-1.718940	-2.174594	-2.049244	-2.240682	-1.346626	-1.759013	-1.852616	-1.378655	-1.798078	-1.918178	-2.076678	-1.514592	-1.612759	-1.570319	-1.685584	-2.043177	-1.717171	-1.469982	-1.842043	-1.586449	-1.900237	-1.378063	-1.544578	-1.829155	-1.822704	-1.744796	-1.930169	-1.447970	-1.696721	-1.699028	-1.752105	-1.375885	-1.561915	-1.664571	-1.871267	-1.698238	-1.848490	-1.789906	-2.121282	-1.818892	-1.780955	-1.514605	-1.657572	-1.670287	-2.211278	-1.898002	-1.468887	-1.856617	-1.880945	-1.439927	-1.814405	-1.925165	-1.531459	-1.726482	-1.847789	-1.824786	-1.560770	-1.509958	-2.236422	-1.758373	-1.892837	-0.620807	-1.871143	-1.791578	-2.034974	-2.057383	-1.713933	-2.048126	-1.496212	-1.843334	-1.812942	-1.856828	-1.454210	-1.694260	-1.787241	-1.811298	-1.527305	-1.676898	-1.860033	-1.563763	-1.703078	-1.655934	-1.677092	-1.763061	-1.602274	-1.698008	-1.639601	-1.441519	-1.670500	-1.640855	-1.681721	-1.688496	-1.710370	-1.734619	-1.674915	-1.718222
chr3	79243296	79253414	79248355	-1.550981	-1.753392	-1.909034	-1.706360	-1.263790	-1.681451	-1.623455	-1.719073	-0.991748	-1.727379	-1.625326	-1.218259	-1.513729	-1.382827	-1.808178	-1.558265	-1.502356	-1.776620	-1.564724	-1.282683	-1.549948	-1.871727	-1.263693	-1.309387	-1.338808	-1.531259	-1.671425	-1.662352	-1.478095	-1.636262	-1.384685	-0.809575	-1.683379	-1.428911	-1.226991	-1.590488	-1.883635	-1.629780	-1.661160	-1.273883	-2.097199	-1.004174	-1.653522	-1.496095	-1.429370	-1.418260	-1.604484	-1.840084	-1.563542	-1.436468	-1.557778	-1.842976	-1.605846	-1.614249	-1.737556	-1.523245	-1.772359	-1.419133	-1.793691	-1.651515	-1.619233	-1.885312	-1.784023	-1.458624	-1.658543	-1.699914	-1.410595	-1.890342	-1.539011	-1.765346	-1.410746	-1.164389	-1.121990	-1.683657	-1.635889	-1.887417	-1.104157	-1.863040	-1.564838	-1.851070	-1.912938	-1.979414	-1.728129	-1.422530	-1.700499	-1.200154	-1.563970	-1.813497	-1.798671	-1.836747	-1.504633	-1.847889	-1.630501	-1.543428	-1.510246	-1.605358	-2.021915	-1.466262	-2.168425	-1.851231	-1.793887	-1.686700	-1.607638	-1.783344	-1.711358	-2.173138	-2.047422	-2.238859	-1.344618	-1.762091	-1.854588	-1.378858	-1.804181	-1.915427	-2.074670	-1.515998	-1.611312	-1.576487	-1.680275	-2.044222	-1.717790	-1.469505	-1.839980	-1.594728	-1.909073	-1.374570	-1.547821	-1.833659	-1.821631	-1.741797	-1.926860	-1.449112	-1.694605	-1.698842	-1.753950	-1.381412	-1.567860	-1.665471	-1.864092	-1.699719	-1.850246	-1.789699	-2.117646	-1.800503	-1.777349	-1.515211	-1.654716	-1.675093	-2.208703	-1.903886	-1.473781	-1.863513	-1.878516	-1.439048	-1.812287	-1.921939	-1.529126	-1.729778	-1.841530	-1.826018	-1.564994	-1.514464	-2.234805	-1.757762	-1.889681	-0.623661	-1.866082	-1.787541	-2.032330	-2.056401	-1.708765	-2.048533	-1.491255	-1.840003	-1.815255	-1.859707	-1.459429	-1.689172	-1.778253	-1.810199	-1.520329	-1.671087	-1.861578	-1.556099	-1.700133	-1.650171	-1.672191	-1.752223	-1.600596	-1.692275	-1.634486	-1.436448	-1.665140	-1.635114	-1.676443	-1.684533	-1.704846	-1.730217	-1.669875	-1.712202
chr3	79253415	79263414	7.925841e+07	-1.551384	-1.756593	-1.909586	-1.704086	-1.255064	-1.679093	-1.625514	-1.717808	-0.991402	-1.723352	-1.624973	-1.225092	-1.511070	-1.384363	-1.798304	-1.558380	-1.501475	-1.775833	-1.566561	-1.281202	-1.541611	-1.861425	-1.258206	-1.306874	-1.346123	-1.536187	-1.668565	-1.658229	-1.481387	-1.637589	-1.386741	-0.811969	-1.689553	-1.431643	-1.223626	-1.590834	-1.876630	-1.627183	-1.662248	-1.281759	-2.093939	-1.008472	-1.650587	-1.493226	-1.423788	-1.411698	-1.601732	-1.836411	-1.559014	-1.432760	-1.554017	-1.836027	-1.603450	-1.609286	-1.738353	-1.521472	-1.773110	-1.420196	-1.795376	-1.653639	-1.619217	-1.883905	-1.779827	-1.466163	-1.647548	-1.697469	-1.410625	-1.887096	-1.534620	-1.763300	-1.414847	-1.167896	-1.128070	-1.675568	-1.629265	-1.894455	-1.111133	-1.864044	-1.567195	-1.840713	-1.910377	-1.976083	-1.724880	-1.426248	-1.696575	-1.202102	-1.566863	-1.808220	-1.804162	-1.840106	-1.500882	-1.839431	-1.632857	-1.546967	-1.503130	-1.598524	-2.014117	-1.476839	-2.176469	-1.857249	-1.795962	-1.691481	-1.600154	-1.781931	-1.703869	-2.171220	-2.045849	-2.236845	-1.342896	-1.764920	-1.856728	-1.379382	-1.809758	-1.912642	-2.072516	-1.517554	-1.609651	-1.582958	-1.675191	-2.045299	-1.718339	-1.469187	-1.837583	-1.603104	-1.917695	-1.371475	-1.551044	-1.838581	-1.820679	-1.738580	-1.923733	-1.450445	-1.692503	-1.698296	-1.755585	-1.386768	-1.574143	-1.666460	-1.856616	-1.701303	-1.852053	-1.789726	-2.113795	-1.782159	-1.774294	-1.515980	-1.652189	-1.680100	-2.205934	-1.909588	-1.479016	-1.870864	-1.876478	-1.438512	-1.810182	-1.918940	-1.526921	-1.733415	-1.835531	-1.827015	-1.569407	-1.519354	-2.233296	-1.757734	-1.886657	-0.627005	-1.861073	-1.783078	-2.029596	-2.055096	-1.703859	-2.048772	-1.486690	-1.836808	-1.817765	-1.862984	-1.464719	-1.684174	-1.769430	-1.808949	-1.513434	-1.665433	-1.862986	-1.548545	-1.697254	-1.644610	-1.667377	-1.741400	-1.598964	-1.686632	-1.629166	-1.431418	-1.659929	-1.629700	-1.671273	-1.680773	-1.699278	-1.725932	-1.664927	-1.706357
chr3	79263415	79273414	7.926841e+07	-1.552052	-1.759559	-1.910198	-1.701617	-1.246354	-1.676701	-1.627338	-1.716497	-0.991374	-1.719727	-1.624686	-1.232255	-1.508130	-1.386251	-1.788729	-1.558758	-1.500566	-1.774798	-1.568193	-1.280150	-1.533503	-1.851177	-1.253307	-1.304827	-1.353551	-1.541445	-1.665734	-1.654658	-1.484807	-1.638901	-1.388267	-0.814721	-1.695552	-1.434290	-1.220746	-1.591577	-1.869535	-1.624681	-1.663405	-1.289645	-2.090437	-1.013063	-1.647418	-1.490374	-1.418737	-1.405580	-1.599279	-1.832574	-1.554642	-1.429448	-1.550434	-1.829126	-1.601478	-1.604412	-1.739046	-1.519848	-1.774341	-1.421400	-1.797386	-1.656042	-1.619496	-1.882685	-1.775910	-1.473735	-1.636356	-1.695085	-1.410751	-1.884216	-1.531055	-1.761153	-1.418887	-1.171472	-1.134059	-1.668164	-1.622678	-1.901037	-1.118395	-1.864541	-1.569731	-1.830289	-1.907618	-1.972501	-1.721558	-1.429744	-1.692749	-1.204393	-1.570011	-1.803053	-1.809754	-1.843389	-1.497190	-1.831293	-1.635447	-1.550952	-1.496313	-1.591746	-2.006581	-1.487598	-2.184278	-1.863134	-1.798080	-1.696004	-1.592730	-1.780678	-1.696512	-2.168844	-2.044556	-2.234656	-1.341477	-1.767454	-1.858995	-1.380218	-1.814799	-1.909812	-2.070223	-1.519243	-1.607782	-1.589664	-1.670400	-2.046345	-1.718792	-1.469018	-1.834840	-1.611503	-1.926019	-1.368781	-1.554189	-1.843880	-1.819834	-1.735134	-1.920780	-1.451947	-1.690423	-1.697382	-1.757012	-1.391916	-1.580713	-1.667522	-1.848860	-1.702965	-1.853889	-1.789977	-2.109715	-1.764002	-1.771789	-1.516909	-1.649980	-1.685241	-2.202972	-1.915024	-1.484537	-1.878561	-1.874800	-1.438306	-1.808065	-1.916184	-1.524837	-1.737333	-1.829834	-1.827765	-1.573949	-1.524570	-2.231878	-1.758257	-1.883799	-0.630793	-1.856147	-1.778211	-2.026760	-2.053462	-1.699226	-2.048847	-1.482539	-1.833768	-1.820468	-1.866641	-1.470026	-1.679208	-1.760665	-1.807702	-1.506584	-1.659818	-1.864381	-1.541041	-1.694395	-1.639090	-1.662596	-1.730642	-1.597344	-1.681026	-1.623869	-1.426421	-1.654754	-1.624331	-1.666138	-1.677044	-1.693742	-1.721677	-1.660011	-1.700554
chr3	79273415	79283414	7.927841e+07	-1.552977	-1.762306	-1.910854	-1.698964	-1.237631	-1.674251	-1.628928	-1.715132	-0.991660	-1.716470	-1.624455	-1.239774	-1.504908	-1.388479	-1.779389	-1.559399	-1.499560	-1.773508	-1.569637	-1.279531	-1.525569	-1.840951	-1.248956	-1.303231	-1.361133	-1.547021	-1.662937	-1.651633	-1.488373	-1.640181	-1.389239	-0.817804	-1.701377	-1.436869	-1.218332	-1.592703	-1.862335	-1.622250	-1.664625	-1.297550	-2.086677	-1.017949	-1.643986	-1.487504	-1.414196	-1.399861	-1.597098	-1.828571	-1.550410	-1.426496	-1.547019	-1.822264	-1.599896	-1.599617	-1.739646	-1.518328	-1.776026	-1.422717	-1.799711	-1.658728	-1.620050	-1.881660	-1.772241	-1.481371	-1.624957	-1.692748	-1.410971	-1.881646	-1.528289	-1.758875	-1.422872	-1.175139	-1.139999	-1.661398	-1.616096	-1.907206	-1.125951	-1.864545	-1.572434	-1.819758	-1.904661	-1.968656	-1.718157	-1.433037	-1.688995	-1.207024	-1.573420	-1.797960	-1.815454	-1.846595	-1.493527	-1.823429	-1.638273	-1.555357	-1.489773	-1.584975	-1.999226	-1.498568	-2.191876	-1.868911	-1.800229	-1.700263	-1.585327	-1.779530	-1.689258	-2.165999	-2.043560	-2.232289	-1.340362	-1.769682	-1.861368	-1.381371	-1.819355	-1.906900	-2.067764	-1.521066	-1.605687	-1.596597	-1.665926	-2.047321	-1.719127	-1.468988	-1.831719	-1.619918	-1.934046	-1.366458	-1.557239	-1.849565	-1.819072	-1.731415	-1.917960	-1.453595	-1.688354	-1.696087	-1.758248	-1.396867	-1.587581	-1.668642	-1.840778	-1.704693	-1.855737	-1.790438	-2.105345	-1.745991	-1.769803	-1.518003	-1.648058	-1.690500	-2.199793	-1.920170	-1.490341	-1.886579	-1.873422	-1.438413	-1.805893	-1.913654	-1.522838	-1.741513	-1.824419	-1.828258	-1.578597	-1.530104	-2.230504	-1.759300	-1.881102	-0.635010	-1.851268	-1.772918	-2.023781	-2.051468	-1.694812	-2.048761	-1.478777	-1.830856	-1.823388	-1.870697	-1.475350	-1.673155	-1.750035	-1.805951	-1.498219	-1.653025	-1.865905	-1.531916	-1.690914	-1.632483	-1.656762	-1.717464	-1.595375	-1.674189	-1.617106	-1.420245	-1.648507	-1.618017	-1.659898	-1.672616	-1.686862	-1.716498	-1.654025	-1.693563
chr3	79283415	79294134	7.928877e+07	-1.554193	-1.764906	-1.911568	-1.696040	-1.228611	-1.671632	-1.630331	-1.713660	-0.992297	-1.713472	-1.624260	-1.247918	-1.501302	-1.391134	-1.769960	-1.560328	-1.498353	-1.771900	-1.570939	-1.279354	-1.517521	-1.830405	-1.245005	-1.302055	-1.369148	-1.553083	-1.660096	-1.649090	-1.492222	-1.641441	-1.389643	-0.821314	-1.707193	-1.439474	-1.216315	-1.594256	-1.854797	-1.619784	-1.665958	-1.305735	-2.082511	-1.023308	-1.640153	-1.484501	-1.410047	-1.394347	-1.595110	-1.824265	-1.546168	-1.423795	-1.543654	-1.815216	-1.598650	-1.594748	-1.740178	-1.516822	-1.778212	-1.424176	-1.802437	-1.661794	-1.620886	-1.880810	-1.768671	-1.489330	-1.612991	-1.690385	-1.411290	-1.879282	-1.526243	-1.756364	-1.426927	-1.179038	-1.146103	-1.655042	-1.609293	-1.913157	-1.134052	-1.864034	-1.575365	-1.808750	-1.901411	-1.964399	-1.714563	-1.436223	-1.685173	-1.210092	-1.577219	-1.792760	-1.821436	-1.849814	-1.489743	-1.815572	-1.641446	-1.560307	-1.483312	-1.577954	-1.991766	-1.510107	-2.199500	-1.874766	-1.802456	-1.704356	-1.577691	-1.778402	-1.681879	-2.162570	-2.042876	-2.229651	-1.339538	-1.771647	-1.863895	-1.382901	-1.823592	-1.903785	-2.065026	-1.523087	-1.603271	-1.603967	-1.661680	-2.048210	-1.719321	-1.469097	-1.828069	-1.628574	-1.941985	-1.364443	-1.560262	-1.855823	-1.818351	-1.727252	-1.915161	-1.455416	-1.686216	-1.694344	-1.759335	-1.401764	-1.594980	-1.669843	-1.832077	-1.706519	-1.857626	-1.791125	-2.100469	-1.727554	-1.768277	-1.519308	-1.646354	-1.696020	-2.196269	-1.925123	-1.496617	-1.895157	-1.872261	-1.438836	-1.803567	-1.911272	-1.520833	-1.746074	-1.819126	-1.828482	-1.583456	-1.536115	-2.229075	-1.760897	-1.878488	-0.639796	-1.846252	-1.766983	-2.020517	-2.049004	-1.690443	-2.048487	-1.475286	-1.827955	-1.826655	-1.875320	-1.480849	-1.665729	-1.737146	-1.803358	-1.487980	-1.644759	-1.867378	-1.520849	-1.686602	-1.624579	-1.649593	-1.701359	-1.592937	-1.665815	-1.608387	-1.412499	-1.640933	-1.610640	-1.652277	-1.667367	-1.678218	-1.710144	-1.646688	-1.685137
chr3	79294135	79304134	7.929913e+07	-1.555652	-1.767223	-1.912299	-1.692958	-1.219632	-1.668921	-1.631491	-1.712130	-0.993303	-1.710845	-1.624098	-1.256392	-1.497475	-1.394124	-1.760781	-1.561501	-1.496929	-1.770021	-1.572050	-1.279644	-1.509628	-1.819938	-1.241591	-1.301348	-1.377320	-1.559385	-1.657349	-1.647167	-1.496237	-1.642611	-1.389441	-0.825109	-1.712751	-1.442013	-1.214780	-1.596178	-1.847201	-1.617354	-1.667381	-1.313895	-2.078069	-1.028964	-1.636049	-1.481455	-1.406479	-1.389249	-1.593381	-1.819813	-1.542058	-1.421429	-1.540458	-1.808237	-1.597794	-1.590002	-1.740633	-1.515358	-1.780792	-1.425716	-1.805479	-1.665130	-1.621954	-1.880178	-1.765302	-1.497334	-1.600931	-1.688100	-1.411685	-1.877200	-1.524988	-1.753687	-1.430898	-1.183038	-1.152164	-1.649325	-1.602512	-1.918658	-1.142388	-1.863001	-1.578383	-1.797668	-1.897993	-1.959852	-1.710914	-1.439162	-1.681414	-1.213495	-1.581266	-1.787637	-1.827440	-1.852914	-1.485950	-1.808006	-1.644868	-1.565577	-1.477187	-1.570920	-1.984449	-1.521751	-2.206858	-1.880471	-1.804662	-1.708091	-1.570109	-1.777292	-1.674685	-2.158675	-2.042574	-2.226821	-1.339050	-1.773254	-1.866443	-1.384759	-1.827381	-1.900562	-2.062084	-1.525233	-1.600604	-1.611459	-1.657874	-2.048933	-1.719340	-1.469332	-1.823986	-1.637080	-1.949484	-1.362834	-1.563118	-1.862406	-1.817678	-1.722769	-1.912464	-1.457320	-1.684072	-1.692210	-1.760232	-1.406409	-1.602620	-1.671068	-1.823091	-1.708347	-1.859448	-1.792003	-2.095213	-1.709409	-1.767271	-1.520777	-1.644927	-1.701561	-2.192528	-1.929633	-1.503123	-1.903927	-1.871319	-1.439551	-1.801160	-1.909123	-1.518873	-1.750822	-1.814168	-1.828417	-1.588282	-1.542337	-2.227590	-1.762980	-1.876056	-0.644952	-1.841273	-1.760594	-2.017062	-2.046137	-1.686250	-2.048002	-1.472194	-1.825150	-1.830176	-1.880366	-1.486301	-1.658724	-1.725047	-1.800755	-1.478332	-1.636979	-1.868622	-1.510471	-1.682506	-1.617180	-1.642824	-1.686224	-1.590614	-1.657923	-1.600062	-1.405134	-1.633812	-1.603803	-1.645098	-1.662476	-1.670002	-1.704153	-1.639766	-1.677236
chr3	79304135	79314134	7.930913e+07	-1.557285	-1.769159	-1.913014	-1.689850	-1.211028	-1.666209	-1.632379	-1.710589	-0.994653	-1.708653	-1.623973	-1.264857	-1.493625	-1.397316	-1.752152	-1.562838	-1.495317	-1.767954	-1.572951	-1.280354	-1.502129	-1.809929	-1.238775	-1.301089	-1.385353	-1.565637	-1.654820	-1.645916	-1.500273	-1.643632	-1.388693	-0.829009	-1.717834	-1.444400	-1.213748	-1.598362	-1.839821	-1.615032	-1.668858	-1.321731	-2.073509	-1.034707	-1.631859	-1.478471	-1.403583	-1.384712	-1.591942	-1.815390	-1.538217	-1.419437	-1.537518	-1.801582	-1.597334	-1.585567	-1.741005	-1.513951	-1.783599	-1.427265	-1.808713	-1.668582	-1.623171	-1.879770	-1.762214	-1.505114	-1.589264	-1.685975	-1.412137	-1.875447	-1.524479	-1.750929	-1.434631	-1.186992	-1.157984	-1.644376	-1.595982	-1.923554	-1.150611	-1.861527	-1.581343	-1.786926	-1.894559	-1.955188	-1.707348	-1.441749	-1.677849	-1.217077	-1.585378	-1.782770	-1.833229	-1.855793	-1.482247	-1.800960	-1.648416	-1.570915	-1.471591	-1.564095	-1.977490	-1.533054	-2.213716	-1.885835	-1.806783	-1.711334	-1.562846	-1.776198	-1.667967	-2.154484	-2.042673	-2.223896	-1.338898	-1.774468	-1.868886	-1.386850	-1.830657	-1.897328	-2.059030	-1.527424	-1.597784	-1.618754	-1.654645	-2.049448	-1.719182	-1.469665	-1.819615	-1.645088	-1.956268	-1.361683	-1.565715	-1.869050	-1.817053	-1.718116	-1.909931	-1.459218	-1.681981	-1.689790	-1.760929	-1.410653	-1.610201	-1.672255	-1.814177	-1.710093	-1.861104	-1.793025	-2.089750	-1.692181	-1.766777	-1.522332	-1.643791	-1.706893	-2.188722	-1.933531	-1.509614	-1.912529	-1.870578	-1.440503	-1.798765	-1.907251	-1.517013	-1.755556	-1.809692	-1.828088	-1.592851	-1.548502	-2.226063	-1.765427	-1.873864	-0.650241	-1.836485	-1.753981	-2.013531	-2.042993	-1.682328	-2.047312	-1.469576	-1.822515	-1.833848	-1.885640	-1.491507	-1.652508	-1.714460	-1.798082	-1.469788	-1.630117	-1.869385	-1.501407	-1.678794	-1.610734	-1.636805	-1.672945	-1.588485	-1.650947	-1.592483	-1.398467	-1.627539	-1.598015	-1.638753	-1.658272	-1.662576	-1.698853	-1.633618	-1.670334
chr3	79314135	79324134	7.931913e+07	-1.559143	-1.770773	-1.913728	-1.686615	-1.202520	-1.663398	-1.633032	-1.708970	-0.996386	-1.706789	-1.623886	-1.273587	-1.489667	-1.400792	-1.743731	-1.564347	-1.493449	-1.765639	-1.573701	-1.281471	-1.494727	-1.800025	-1.236397	-1.301232	-1.393510	-1.571995	-1.652443	-1.645268	-1.504469	-1.644524	-1.387426	-0.833120	-1.722604	-1.446721	-1.213150	-1.600850	-1.832403	-1.612729	-1.670455	-1.329520	-2.068675	-1.040712	-1.627466	-1.475447	-1.401231	-1.380544	-1.590720	-1.810860	-1.534495	-1.417704	-1.534707	-1.795031	-1.597233	-1.581308	-1.741318	-1.512515	-1.786668	-1.428869	-1.812229	-1.672248	-1.624538	-1.879550	-1.759251	-1.512955	-1.577637	-1.683928	-1.412666	-1.873937	-1.524618	-1.747981	-1.438233	-1.191034	-1.163782	-1.639950	-1.589468	-1.928055	-1.158963	-1.859601	-1.584321	-1.776159	-1.891026	-1.950264	-1.703754	-1.444090	-1.674344	-1.220931	-1.589660	-1.777979	-1.838987	-1.858556	-1.478473	-1.794154	-1.652210	-1.576445	-1.466310	-1.557222	-1.970610	-1.544369	-2.220325	-1.891056	-1.808917	-1.714192	-1.555653	-1.775044	-1.661539	-2.149877	-2.043176	-2.220757	-1.339074	-1.775355	-1.871269	-1.389215	-1.833592	-1.893951	-2.055744	-1.529733	-1.594727	-1.626048	-1.651891	-2.049756	-1.718836	-1.470087	-1.814796	-1.652826	-1.962551	-1.360946	-1.568156	-1.875967	-1.816437	-1.713121	-1.907439	-1.461152	-1.679857	-1.687016	-1.761464	-1.414661	-1.617959	-1.673420	-1.805063	-1.711792	-1.862613	-1.794207	-2.083881	-1.675267	-1.766744	-1.523991	-1.642872	-1.712166	-2.184737	-1.936946	-1.516294	-1.921213	-1.869966	-1.441699	-1.796317	-1.905560	-1.515174	-1.760407	-1.805514	-1.827511	-1.597256	-1.554779	-2.224421	-1.768289	-1.871800	-0.655795	-1.831703	-1.746920	-2.009792	-2.039485	-1.678496	-2.046382	-1.467315	-1.819942	-1.837820	-1.891296	-1.496640	-1.645948	-1.703423	-1.794981	-1.460758	-1.622903	-1.869915	-1.491958	-1.674793	-1.603997	-1.630442	-1.659086	-1.586145	-1.643614	-1.584409	-1.391324	-1.620939	-1.592129	-1.632070	-1.653942	-1.654644	-1.693294	-1.627116	-1.663132
chr3	79324135	79334343	79329239	-1.561253	-1.772058	-1.914440	-1.683226	-1.194062	-1.660448	-1.633459	-1.707247	-0.998539	-1.705228	-1.623839	-1.282656	-1.485607	-1.404565	-1.735405	-1.566022	-1.491282	-1.763048	-1.574338	-1.282996	-1.487331	-1.790136	-1.234411	-1.301773	-1.401864	-1.578471	-1.650224	-1.645236	-1.508876	-1.645267	-1.385635	-0.837471	-1.727087	-1.448990	-1.212984	-1.603658	-1.824875	-1.610411	-1.672192	-1.337341	-2.063514	-1.047028	-1.622846	-1.472345	-1.399406	-1.376715	-1.589697	-1.806199	-1.530845	-1.416196	-1.531983	-1.788536	-1.597513	-1.577218	-1.741588	-1.511019	-1.789997	-1.430544	-1.816049	-1.676153	-1.626038	-1.879511	-1.756352	-1.520942	-1.565992	-1.681947	-1.413288	-1.872637	-1.525376	-1.744792	-1.441717	-1.195203	-1.169623	-1.635969	-1.582909	-1.932222	-1.167493	-1.857211	-1.587323	-1.765276	-1.887387	-1.945039	-1.700111	-1.446206	-1.670871	-1.225082	-1.594125	-1.773220	-1.844645	-1.861180	-1.474622	-1.787617	-1.656211	-1.582060	-1.461368	-1.550337	-1.963832	-1.555575	-2.226632	-1.896099	-1.811066	-1.716630	-1.548586	-1.773809	-1.655496	-2.144907	-2.044074	-2.217402	-1.339581	-1.775933	-1.873526	-1.391810	-1.836207	-1.890443	-2.052231	-1.532137	-1.591476	-1.633231	-1.649646	-2.049831	-1.718289	-1.470575	-1.809557	-1.660179	-1.968257	-1.360623	-1.570422	-1.883079	-1.815815	-1.707814	-1.904973	-1.463085	-1.677701	-1.683918	-1.761842	-1.418411	-1.625808	-1.674525	-1.795849	-1.713407	-1.863927	-1.795519	-2.077640	-1.658792	-1.767143	-1.525713	-1.642144	-1.717300	-2.180615	-1.939844	-1.523085	-1.929870	-1.869447	-1.443108	-1.793852	-1.904038	-1.513352	-1.765292	-1.801644	-1.826708	-1.601390	-1.561078	-2.222662	-1.771528	-1.869844	-0.661519	-1.826938	-1.739482	-2.005860	-2.035647	-1.674752	-2.045214	-1.465415	-1.817449	-1.842085	-1.897261	-1.501652	-1.639548	-1.692812	-1.791692	-1.451916	-1.615882	-1.870162	-1.482853	-1.670791	-1.597468	-1.624225	-1.645750	-1.583746	-1.636497	-1.576510	-1.384257	-1.614513	-1.586601	-1.625564	-1.649819	-1.646827	-1.687915	-1.620757	-1.656179
chr3	79334344	79344586	79339465	-1.563625	-1.772987	-1.915145	-1.679685	-1.185678	-1.657340	-1.633655	-1.705430	-1.001136	-1.703970	-1.623832	-1.292057	-1.481490	-1.408612	-1.727143	-1.567834	-1.488773	-1.760180	-1.574909	-1.284918	-1.479914	-1.780259	-1.232797	-1.302732	-1.410418	-1.585029	-1.648188	-1.645853	-1.513511	-1.645832	-1.383319	-0.842065	-1.731264	-1.451197	-1.213260	-1.606791	-1.817222	-1.608073	-1.674086	-1.345204	-2.058025	-1.053658	-1.618017	-1.469157	-1.398112	-1.373250	-1.588879	-1.801429	-1.527254	-1.414914	-1.529335	-1.782097	-1.598218	-1.573334	-1.741824	-1.509450	-1.793565	-1.432297	-1.820158	-1.680288	-1.627646	-1.879653	-1.753492	-1.529102	-1.554375	-1.680033	-1.414023	-1.871516	-1.526726	-1.741344	-1.445048	-1.199503	-1.175532	-1.632415	-1.576308	-1.936068	-1.176187	-1.854348	-1.590328	-1.754278	-1.883673	-1.939528	-1.696436	-1.448100	-1.667434	-1.229531	-1.598747	-1.768495	-1.850441	-1.863780	-1.470464	-1.781044	-1.660604	-1.587963	-1.456533	-1.543103	-1.956816	-1.567159	-2.232910	-1.901201	-1.813345	-1.718722	-1.541323	-1.772409	-1.649620	-2.139336	-2.045411	-2.213623	-1.340478	-1.776242	-1.875707	-1.394749	-1.838652	-1.886611	-2.048289	-1.534746	-1.587891	-1.640583	-1.647838	-2.049636	-1.717477	-1.471137	-1.803615	-1.667427	-1.973594	-1.360707	-1.572615	-1.890699	-1.815144	-1.701924	-1.902384	-1.465077	-1.675381	-1.680350	-1.762076	-1.422082	-1.634103	-1.675583	-1.786127	-1.714978	-1.865074	-1.797004	-2.070690	-1.641994	-1.767987	-1.527569	-1.641553	-1.722487	-2.176156	-1.942337	-1.530291	-1.938871	-1.868965	-1.444781	-1.791263	-1.902590	-1.511440	-1.770401	-1.797900	-1.825640	-1.605346	-1.567660	-2.220677	-1.775312	-1.867874	-0.667655	-1.821936	-1.731322	-2.001528	-2.031284	-1.670895	-2.043745	-1.463792	-1.814915	-1.846889	-1.903796	-1.506759	-1.633123	-1.682334	-1.788146	-1.442997	-1.608837	-1.870150	-1.473818	-1.666666	-1.590944	-1.617976	-1.632568	-1.581206	-1.629392	-1.568608	-1.377076	-1.608066	-1.581250	-1.619042	-1.645775	-1.638913	-1.682565	-1.614356	-1.649264
chr3	79344587	79354679	79349633	-1.566220	-1.773532	-1.915819	-1.676063	-1.177553	-1.654101	-1.633609	-1.703569	-1.004124	-1.703032	-1.623858	-1.301598	-1.477433	-1.412833	-1.719080	-1.569712	-1.485930	-1.757089	-1.575450	-1.287163	-1.472586	-1.770588	-1.231560	-1.304107	-1.419001	-1.591520	-1.646393	-1.647124	-1.518295	NaN	-1.380534	-0.846829	-1.735053	-1.453292	-1.213967	-1.610182	-1.809580	-1.605755	-1.676111	-1.352982	-2.052330	-1.060476	-1.613110	-1.465940	-1.397347	-1.370224	-1.588274	-1.796680	-1.523783	-1.413885	-1.526808	-1.775831	-1.599367	-1.569767	-1.742022	-1.507835	-1.797284	-1.434108	-1.824445	-1.684551	-1.629306	-1.879968	-1.750709	-1.537312	-1.543035	-1.678220	-1.414873	-1.870564	-1.528597	-1.737698	-1.448126	-1.203850	-1.181419	-1.629321	-1.569790	-1.939543	-1.184861	-1.851071	-1.593258	-1.743379	-1.879986	-1.933870	-1.692812	-1.449749	-1.664100	-1.234194	-1.603414	-1.763887	-1.856110	-1.866250	-1.466108	-1.774715	-1.665225	-1.593862	-1.452024	-1.535816	-1.949832	-1.578611	-2.238883	-1.906156	-1.815682	-1.720348	-1.534171	-1.770887	-1.644237	-2.133388	-2.047133	-2.209518	-1.341776	-1.776283	-1.877681	-1.397906	-1.840859	-1.882582	-2.044040	-1.537464	-1.584129	-1.647750	-1.646574	-2.049130	-1.716404	-1.471740	-1.797172	-1.674222	-1.978273	-1.361206	-1.574655	-1.898494	-1.814443	-1.695684	-1.899760	-1.467021	-1.672964	-1.676475	-1.762160	-1.425524	-1.642494	-1.676508	-1.776324	-1.716409	-1.865984	-1.798591	-2.063258	-1.625567	-1.769253	-1.529479	-1.641121	-1.727474	-2.171539	-1.944310	-1.537607	-1.947816	-1.868520	-1.446640	-1.788666	-1.901261	-1.509501	-1.775502	-1.794434	-1.824356	-1.608860	-1.574238	-2.218511	-1.779521	-1.865939	-0.673951	-1.816873	-1.722785	-1.996947	-2.026562	-1.667071	-2.042033	-1.462535	-1.812448	-1.852097	-1.910631	-1.511744	-1.626754	-1.672135	-1.784409	-1.434120	-1.601845	-1.869893	-1.464955	-1.662466	-1.584495	-1.611771	-1.619721	-1.578550	-1.622390	-1.560831	-1.369888	-1.601675	-1.576116	-1.612586	-1.641850	-1.631004	-1.677304	-1.607993	-1.642462
chr3	79354680	79364679	7.935968e+07	-1.569013	-1.773699	-1.916457	-1.672397	-1.169772	-1.650730	-1.633330	-1.701705	-1.007457	-1.702409	-1.623913	-1.311192	-1.473503	-1.417173	-1.711249	-1.571600	-1.482752	-1.753805	-1.576011	-1.289663	-1.465382	-1.761208	-1.230681	-1.305886	-1.427521	-1.597881	-1.644864	-1.649041	-1.523197	-1.646333	-1.377335	-0.851740	-1.738443	-1.455259	-1.215083	-1.613777	-1.802012	-1.603478	-1.678261	-1.360645	-2.046501	-1.067428	-1.608211	-1.462735	-1.397067	-1.367662	-1.587872	-1.792035	-1.520465	-1.413115	-1.524419	-1.769786	-1.600952	-1.566571	-1.742177	-1.506186	-1.801090	-1.435969	-1.828835	-1.688880	-1.630968	-1.880442	-1.748007	-1.545537	-1.532079	-1.676514	-1.415835	-1.869757	-1.530913	-1.733903	-1.450912	-1.208208	-1.187262	-1.626655	-1.563404	-1.942657	-1.193437	-1.847424	-1.596070	-1.732668	-1.876382	-1.928147	-1.689277	-1.451172	-1.660881	-1.239042	-1.608074	-1.759413	-1.861456	-1.868535	-1.461670	-1.768837	-1.669926	-1.599521	-1.447991	-1.528731	-1.943083	-1.589549	-2.244384	-1.910830	-1.818023	-1.721489	-1.527360	-1.769291	-1.639566	-2.127295	-2.049144	-2.205206	-1.343436	-1.776103	-1.879382	-1.401152	-1.842817	-1.878481	-2.039631	-1.540215	-1.580344	-1.654472	-1.645864	-2.048314	-1.715126	-1.472355	-1.790466	-1.680350	-1.982158	-1.362074	-1.576511	-1.906175	-1.813740	-1.689333	-1.897185	-1.468835	-1.670515	-1.672485	-1.762115	-1.428652	-1.650704	-1.677253	-1.766805	-1.717650	-1.866648	-1.800219	-2.055577	-1.610015	-1.770882	-1.531372	-1.640848	-1.732093	-2.166934	-1.945738	-1.544789	-1.956394	-1.868112	-1.448609	-1.786157	-1.900078	-1.507606	-1.780419	-1.791330	-1.822931	-1.611779	-1.580602	-2.216225	-1.784025	-1.864083	-0.680206	-1.811894	-1.714206	-1.992269	-2.021664	-1.663397	-2.040166	-1.461686	-1.810127	-1.857561	-1.917522	-1.516453	-1.620411	-1.662179	-1.780478	-1.425256	-1.594867	-1.869412	-1.456212	-1.658173	-1.578087	-1.605580	-1.607161	-1.575762	-1.615453	-1.553161	-1.362677	-1.595308	-1.571147	-1.606163	-1.638011	-1.623065	-1.672100	-1.601639	-1.635730
chr3	79364680	79374679	7.936968e+07	-1.572010	-1.773502	-1.917053	-1.668670	-1.162322	-1.647188	-1.632828	-1.699853	-1.011119	-1.702084	-1.624002	-1.320890	-1.469702	-1.421639	-1.703575	-1.573469	-1.479194	-1.750316	-1.576650	-1.292386	-1.458242	-1.752083	-1.230135	-1.308071	-1.436004	-1.604135	-1.643597	-1.651617	-1.528244	-1.646277	-1.373735	-0.856844	-1.741475	-1.457109	-1.216613	-1.617573	-1.794470	-1.601226	-1.680546	-1.368269	-2.040522	-1.074554	-1.603341	-1.459542	-1.397226	-1.365532	-1.587652	-1.787498	-1.517289	-1.412602	-1.522147	-1.763917	-1.602974	-1.563739	-1.742296	-1.504487	-1.804970	-1.437885	-1.833332	-1.693269	-1.632612	-1.881063	-1.745361	-1.553854	-1.521459	-1.674902	-1.416926	-1.869067	-1.533629	-1.729957	-1.453410	-1.212598	-1.193107	-1.624354	-1.557121	-1.945464	-1.201969	-1.843414	-1.598761	-1.722077	-1.872844	-1.922360	-1.685816	-1.452408	-1.657739	-1.244110	-1.612748	-1.755029	-1.866597	-1.870716	-1.457027	-1.763265	-1.674816	-1.605044	-1.444329	-1.521698	-1.936382	-1.600245	-2.249583	-1.915364	-1.820451	-1.722218	-1.520707	-1.767590	-1.635517	-2.120951	-2.051454	-2.200570	-1.345485	-1.775744	-1.880871	-1.404534	-1.844631	-1.874209	-2.034973	-1.543075	-1.576467	-1.660895	-1.645637	-2.047161	-1.713643	-1.472988	-1.783372	-1.685980	-1.985383	-1.363305	-1.578268	-1.913907	-1.813022	-1.682757	-1.894604	-1.470548	-1.667968	-1.668343	-1.761962	-1.431567	-1.658923	-1.677831	-1.757376	-1.718743	-1.867113	-1.801922	-2.047464	-1.594915	-1.772891	-1.533293	-1.640717	-1.736460	-2.162256	-1.946689	-1.552015	-1.964808	-1.867722	-1.450719	-1.783685	-1.899003	-1.505721	-1.785283	-1.788473	-1.821364	-1.614155	-1.586917	-2.213745	-1.788925	-1.862247	-0.686590	-1.806858	-1.705425	-1.987391	-2.016509	-1.659778	-2.038133	-1.461220	-1.807892	-1.863434	-1.924619	-1.521012	-1.612971	-1.650757	-1.775629	-1.414844	-1.586656	-1.868590	-1.446047	-1.653005	-1.570581	-1.598300	-1.592728	-1.572318	-1.607356	-1.544266	-1.354172	-1.587834	-1.565461	-1.598634	-1.633579	-1.613675	-1.666025	-1.594165	-1.627872
chr3	79374680	79384733	7.937971e+07	-1.575201	-1.772942	-1.917588	-1.664872	-1.155196	-1.643438	-1.632119	-1.698029	-1.015099	-1.702043	-1.624127	-1.330735	-1.466025	-1.426244	-1.695984	-1.575296	-1.475205	-1.746617	-1.577416	-1.295309	-1.451105	-1.743184	-1.229907	-1.310668	-1.444476	-1.610295	-1.642598	-1.654878	-1.533457	-1.646023	-1.369737	-0.862195	-1.744177	-1.458842	-1.218560	-1.621569	-1.786909	-1.598985	-1.682972	-1.375934	-2.034364	-1.081902	-1.598511	-1.456367	-1.397798	-1.363813	-1.587598	-1.783072	-1.514249	-1.412344	-1.519966	-1.758177	-1.605454	-1.561262	-1.742383	-1.502720	-1.808924	-1.439851	-1.837930	-1.697713	-1.634225	-1.881811	-1.742750	-1.562342	-1.511142	-1.673369	-1.418172	-1.868463	-1.536712	-1.725853	-1.455622	-1.217042	-1.198987	-1.622368	-1.550914	-1.948002	-1.210516	-1.839044	-1.601329	-1.711528	-1.869346	-1.916500	-1.682398	-1.453487	-1.654633	-1.249439	-1.617460	-1.750692	-1.871594	-1.872845	-1.452090	-1.757913	-1.679972	-1.610488	-1.440985	-1.514635	-1.929601	-1.610878	-2.254586	-1.919852	-1.823035	-1.722557	-1.514091	-1.765760	-1.632075	-2.114269	-2.054089	-2.195502	-1.347968	-1.775227	-1.882176	-1.408086	-1.846372	-1.869688	-2.029999	-1.546101	-1.572448	-1.667095	-1.645876	-2.045623	-1.711948	-1.473647	-1.775782	-1.691204	-1.988002	-1.364925	-1.579980	-1.921789	-1.812279	-1.675874	-1.891990	-1.472165	-1.665269	-1.664020	-1.761694	-1.434325	-1.667266	-1.678239	-1.747915	-1.719715	-1.867412	-1.803724	-2.038758	-1.579998	-1.775297	-1.535277	-1.640726	-1.740638	-2.157439	-1.947175	-1.559414	-1.973176	-1.867329	-1.453006	-1.781222	-1.898034	-1.503838	-1.790188	-1.785788	-1.819650	-1.615982	-1.593299	-2.210979	-1.794312	-1.860395	-0.693241	-1.801653	-1.696316	-1.982236	-2.011043	-1.656156	-2.035920	-1.461147	-1.805712	-1.869852	-1.932042	-1.525493	-1.604009	-1.637450	-1.769436	-1.402321	-1.576728	-1.867216	-1.433951	-1.646571	-1.561548	-1.589498	-1.575877	-1.567879	-1.597664	-1.533745	-1.343872	-1.578816	-1.558782	-1.589576	-1.628332	-1.602234	-1.658728	-1.585133	-1.618448
chr3	79384734	79394733	7.938973e+07	-1.578557	-1.772011	-1.918026	-1.661022	-1.148456	-1.639485	-1.631217	-1.696264	-1.019361	-1.702280	-1.624292	-1.340671	-1.462510	-1.430947	-1.688475	-1.577040	-1.470771	-1.742753	-1.578351	-1.298381	-1.443989	-1.734563	-1.230001	-1.313652	-1.452887	-1.616307	-1.641884	-1.658823	-1.538805	-1.645574	-1.365373	-0.867795	-1.746548	-1.460434	-1.220900	-1.625733	-1.779356	-1.596757	-1.685524	-1.383648	-2.028068	-1.089454	-1.593783	-1.453249	-1.398755	-1.362493	-1.587695	-1.778802	-1.511364	-1.412331	-1.517855	-1.752569	-1.608386	-1.559158	-1.742436	-1.500884	-1.812920	-1.441840	-1.842585	-1.702164	-1.635781	-1.882647	-1.740176	-1.570987	-1.501200	-1.671911	-1.419581	-1.867917	-1.540104	-1.721628	-1.457518	-1.221511	-1.204860	-1.620671	-1.544818	-1.950263	-1.219068	-1.834360	-1.603748	-1.701036	-1.865893	-1.910608	-1.679019	-1.454402	-1.651542	-1.255025	-1.622196	-1.746409	-1.876331	-1.874887	-1.446951	-1.752872	-1.685269	-1.615719	-1.438018	-1.507712	-1.922854	-1.621253	-2.259316	-1.924233	-1.825750	-1.722505	-1.507625	-1.763845	-1.629349	-2.107388	-2.056988	-2.190065	-1.350847	-1.774588	-1.883282	-1.411718	-1.848040	-1.865000	-2.024825	-1.549242	-1.568374	-1.672921	-1.646559	-2.043702	-1.710092	-1.474312	-1.767836	-1.695929	-1.989967	-1.366920	-1.581639	-1.929639	-1.811525	-1.668843	-1.889402	-1.473640	-1.662462	-1.659629	-1.761303	-1.436884	-1.675535	-1.678457	-1.738622	-1.720567	-1.867574	-1.805586	-2.029597	-1.565524	-1.778020	-1.537295	-1.640879	-1.744536	-2.152577	-1.947187	-1.566860	-1.981313	-1.866927	-1.455429	-1.778827	-1.897209	-1.502014	-1.795058	-1.783296	-1.817838	-1.617190	-1.599629	-2.207925	-1.800085	-1.858558	-0.700063	-1.796350	-1.687056	-1.976913	-2.005402	-1.652594	-2.033590	-1.461481	-1.803631	-1.876727	-1.939651	-1.529809	-1.595962	-1.625897	-1.763602	-1.391114	-1.567780	-1.865683	-1.423222	-1.640615	-1.553433	-1.581562	-1.561226	-1.563639	-1.589006	-1.524471	-1.334581	-1.570701	-1.552892	-1.581447	-1.623688	-1.591843	-1.652178	-1.576998	-1.610007
chr3	79394734	79404733	7.939973e+07	-1.582051	-1.770712	-1.918333	-1.657137	-1.142161	-1.635352	-1.630143	-1.694582	-1.023868	-1.702801	-1.624508	-1.350651	-1.459193	-1.435706	-1.681048	-1.578666	-1.465895	-1.738771	-1.579493	-1.301549	-1.436934	-1.726254	-1.230427	-1.316993	-1.461204	-1.622129	-1.641471	-1.663435	-1.544268	-1.644940	-1.360692	-0.873638	-1.748581	-1.461864	-1.223596	-1.630034	-1.771853	-1.594560	-1.688179	-1.391430	-2.021685	-1.097187	-1.589219	-1.450235	-1.400067	-1.361549	-1.587925	-1.774714	-1.508649	-1.412538	-1.515791	-1.747089	-1.611754	-1.557438	-1.742454	-1.498981	-1.816931	-1.443834	-1.847271	-1.706580	-1.637253	-1.883536	-1.737635	-1.579761	-1.491697	-1.670536	-1.421144	-1.867403	-1.543746	-1.717327	-1.459064	-1.225970	-1.210669	-1.619238	-1.538864	-1.952236	-1.227619	-1.829412	-1.606001	-1.690618	-1.862493	-1.904722	-1.675691	-1.455142	-1.648446	-1.260864	-1.626945	-1.742183	-1.880764	-1.876833	-1.441663	-1.748148	-1.690635	-1.620678	-1.435422	-1.501004	-1.916175	-1.631322	-2.263780	-1.928502	-1.828596	-1.722086	-1.501333	-1.761876	-1.627368	-2.100372	-2.060126	-2.184272	-1.354101	-1.773853	-1.884205	-1.415388	-1.849663	-1.860176	-2.019526	-1.552476	-1.564282	-1.678308	-1.647647	-2.041394	-1.708121	-1.474973	-1.759577	-1.700148	-1.991286	-1.369286	-1.583256	-1.937377	-1.810766	-1.661742	-1.886868	-1.474958	-1.659564	-1.655223	-1.760772	-1.439237	-1.683630	-1.678476	-1.729565	-1.721316	-1.867639	-1.807486	-2.020020	-1.551561	-1.780999	-1.539342	-1.641180	-1.748130	-2.147696	-1.946748	-1.574317	-1.989141	-1.866511	-1.457973	-1.776526	-1.896547	-1.500282	-1.799890	-1.780985	-1.815961	-1.617764	-1.605869	-2.204555	-1.806190	-1.856737	-0.707037	-1.790967	-1.677717	-1.971473	-1.999653	-1.649109	-2.031182	-1.462211	-1.801667	-1.884031	-1.947385	-1.533932	-1.587763	-1.614296	-1.757559	-1.379722	-1.558649	-1.864007	-1.412350	-1.634465	-1.545160	-1.573461	-1.546510	-1.559210	-1.580204	-1.515100	-1.325098	-1.562423	-1.546923	-1.573168	-1.618978	-1.581209	-1.645501	-1.568698	-1.601411
chr3	79404734	79414733	7.940973e+07	-1.585679	-1.769058	-1.918482	-1.653226	-1.136328	-1.631041	-1.628930	-1.692992	-1.028616	-1.703608	-1.624787	-1.360679	-1.456095	-1.440507	-1.673671	-1.580143	-1.460563	-1.734683	-1.580876	-1.304787	-1.429944	-1.718232	-1.231195	-1.320692	-1.469435	-1.627752	-1.641374	-1.668728	-1.549852	-1.644126	-1.355726	-0.879743	-1.750284	-1.463130	-1.226621	-1.634469	-1.764408	-1.592413	-1.690924	-1.399328	-2.015230	-1.105125	-1.584850	-1.447346	-1.401724	-1.360952	-1.588268	-1.770799	-1.506105	-1.412937	-1.513748	-1.741708	-1.615545	-1.556106	-1.742444	-1.497009	-1.820952	-1.445830	-1.852002	-1.710951	-1.638631	-1.884461	-1.735108	-1.588677	-1.482646	-1.669251	-1.422857	-1.866892	-1.547591	-1.712972	-1.460246	-1.230420	-1.216394	-1.618040	-1.533061	-1.953926	-1.236200	-1.824219	-1.608086	-1.680233	-1.859134	-1.898834	-1.672412	-1.455707	-1.645319	-1.266975	-1.631708	-1.738001	-1.884908	-1.878700	-1.436226	-1.743691	-1.696066	-1.625360	-1.433161	-1.494487	-1.909513	-1.641162	-2.268047	-1.932700	-1.831611	-1.721324	-1.495158	-1.759864	-1.626128	-2.093198	-2.063516	-2.178074	-1.357752	-1.773039	-1.884975	-1.419100	-1.851278	-1.855187	-2.014110	-1.555827	-1.560163	-1.683265	-1.649110	-2.038663	-1.706058	-1.475626	-1.750940	-1.703910	-1.991983	-1.372061	-1.584859	-1.945023	-1.809997	-1.654568	-1.884387	-1.476116	-1.656566	-1.650793	-1.760080	-1.441397	-1.691562	-1.678293	-1.720689	-1.721989	-1.867647	-1.809427	-2.009944	-1.538005	-1.784214	-1.541444	-1.641646	-1.751450	-2.142745	-1.945880	-1.581845	-1.996680	-1.866083	-1.460652	-1.774321	-1.896064	-1.498651	-1.804742	-1.778823	-1.814039	-1.617701	-1.612054	-2.200804	-1.812639	-1.854903	-0.714228	-1.785460	-1.668265	-1.965901	-1.993790	-1.645686	-2.028704	-1.463338	-1.799811	-1.891821	-1.955280	-1.537886	-1.579388	-1.602907	-1.751127	-1.368154	-1.549272	-1.861981	-1.401414	-1.627948	-1.536691	-1.565145	-1.532059	-1.554388	-1.571262	-1.505739	-1.315362	-1.553936	-1.540900	-1.564712	-1.614222	-1.570220	-1.638667	-1.560187	-1.592640
chr3	79414734	79424850	79419792	-1.589430	-1.767063	-1.918445	-1.649296	-1.130964	-1.626536	-1.627622	-1.691500	-1.033624	-1.704713	-1.625152	-1.370799	-1.453229	-1.445353	-1.666289	-1.581443	-1.454756	-1.730486	-1.582532	-1.308099	-1.422997	-1.710438	-1.232327	-1.324766	-1.477603	-1.633190	-1.641610	-1.674746	-1.555576	-1.643121	-1.350497	-0.886160	-1.751673	-1.464240	-1.229968	-1.639038	-1.757006	-1.590332	-1.693750	-1.407403	-2.008695	-1.113311	-1.580694	-1.444591	-1.403730	-1.360684	-1.588712	-1.767045	-1.503737	-1.413510	-1.511702	-1.736386	-1.619765	-1.555157	-1.742407	-1.494969	-1.825000	-1.447838	-1.856804	-1.715277	-1.639917	-1.885409	-1.732567	-1.597776	-1.474038	-1.668072	-1.424724	-1.866345	-1.551608	-1.708559	-1.461057	-1.234885	-1.222050	-1.617050	-1.527402	-1.955350	-1.244868	-1.818775	-1.609998	-1.669806	-1.855788	-1.892920	-1.669179	-1.456090	-1.642133	-1.273383	-1.636494	-1.733836	-1.888773	-1.880505	-1.430652	-1.739459	-1.701560	-1.629742	-1.431208	-1.488139	-1.902832	-1.650841	-2.272187	-1.936870	-1.834844	-1.720235	-1.489056	-1.757828	-1.625627	-2.085841	-2.067165	-2.171428	-1.361838	-1.772163	-1.885614	-1.422857	-1.852913	-1.850006	-2.008586	-1.559322	-1.556019	-1.687800	-1.650927	-2.035468	-1.703919	-1.476264	-1.741868	-1.707257	-1.992077	-1.375296	-1.586474	-1.952597	-1.809216	-1.647327	-1.881966	-1.477115	-1.653469	-1.646329	-1.759204	-1.443367	-1.699343	-1.677911	-1.711958	-1.722616	-1.867636	-1.811410	-1.999294	-1.524772	-1.787648	-1.543634	-1.642306	-1.754535	-2.137680	-1.944600	-1.589491	-2.003929	-1.865649	-1.463482	-1.772223	-1.895776	-1.497127	-1.809672	-1.776791	-1.812086	-1.616992	-1.618217	-2.196612	-1.819448	-1.853017	-0.721712	-1.779791	-1.658683	-1.960181	-1.987813	-1.642317	-2.026155	-1.464872	-1.798049	-1.900155	-1.963378	-1.541696	-1.570540	-1.591302	-1.744135	-1.356000	-1.539293	-1.859556	-1.390043	-1.620814	-1.527718	-1.556323	-1.517368	-1.549020	-1.561869	-1.496061	-1.305033	-1.544936	-1.534577	-1.555777	-1.609235	-1.558521	-1.631424	-1.551168	-1.583373
chr3	79424851	79434850	7.942985e+07	-1.593255	-1.764771	-1.918193	-1.645416	-1.126140	-1.621880	-1.626270	-1.690130	-1.038859	-1.706105	-1.625625	-1.380935	-1.450640	-1.450187	-1.658946	-1.582517	-1.448535	-1.726238	-1.584471	-1.311456	-1.416159	-1.702916	-1.233836	-1.329174	-1.485628	-1.638396	-1.642186	-1.681474	-1.561402	-1.641930	-1.345099	-0.892874	-1.752749	-1.465185	-1.233592	-1.643685	-1.749727	-1.588355	-1.696612	-1.415606	-2.002160	-1.121700	-1.576808	-1.442021	-1.406072	-1.360727	-1.589240	-1.763481	-1.501578	-1.414244	-1.509660	-1.731162	-1.624372	-1.554597	-1.742350	-1.492889	-1.829059	-1.449850	-1.861639	-1.719503	-1.641109	-1.886358	-1.730017	-1.606985	-1.465969	-1.667034	-1.426728	-1.865740	-1.555732	-1.704138	-1.461491	-1.239342	-1.227602	-1.616246	-1.521936	-1.956502	-1.253581	-1.813136	-1.611712	-1.659395	-1.852474	-1.887031	-1.666025	-1.456291	-1.638910	-1.280028	-1.641249	-1.729714	-1.892316	-1.882241	-1.425049	-1.735468	-1.707046	-1.633736	-1.429573	-1.482024	-1.896195	-1.660297	-2.276204	-1.941003	-1.838301	-1.718847	-1.483079	-1.755818	-1.625865	-2.078381	-2.071034	-2.164395	-1.366355	-1.771250	-1.886133	-1.426610	-1.854565	-1.844686	-2.003035	-1.562934	-1.551912	-1.691865	-1.653059	-2.031811	-1.701749	-1.476868	-1.732437	-1.710187	-1.991590	-1.379007	-1.588091	-1.960017	-1.808433	-1.640129	-1.879655	-1.477947	-1.650327	-1.641887	-1.758134	-1.445129	-1.706887	-1.677342	-1.703468	-1.723225	-1.867641	-1.813414	-1.988154	-1.511975	-1.791230	-1.545918	-1.643178	-1.757390	-2.132530	-1.942937	-1.597187	-2.010777	-1.865217	-1.466443	-1.770272	-1.895702	-1.495727	-1.814664	-1.774901	-1.810142	-1.615646	-1.624305	-2.191990	-1.826542	-1.851069	-0.729469	-1.774009	-1.649108	-1.954390	-1.981801	-1.639035	-2.023564	-1.466810	-1.796393	-1.908963	-1.971612	-1.545333	-1.560200	-1.578100	-1.735810	-1.341848	-1.527555	-1.856481	-1.376919	-1.612249	-1.517205	-1.545981	-1.500703	-1.542515	-1.550938	-1.484934	-1.292922	-1.534385	-1.527212	-1.545329	-1.603432	-1.544784	-1.622934	-1.540603	-1.572538
chr3	79434851	79444861	79439856	-1.597117	-1.762238	-1.917709	-1.641653	-1.121908	-1.617113	-1.624925	-1.688880	-1.044293	-1.707767	-1.626216	-1.391026	-1.448354	-1.454952	-1.651684	-1.583338	-1.441973	-1.722001	-1.586701	-1.314839	-1.409494	-1.695710	-1.235720	-1.333877	-1.493437	-1.643330	-1.643100	-1.688875	-1.567289	-1.640560	-1.339629	-0.899860	-1.753511	-1.465950	-1.237449	-1.648353	-1.742636	-1.586518	-1.699463	-1.423885	-1.995708	-1.130254	-1.573231	-1.439683	-1.408725	-1.361056	-1.589828	-1.760132	-1.499651	-1.415120	-1.507635	-1.726080	-1.629317	-1.554410	-1.742273	-1.490804	-1.833113	-1.451869	-1.866470	-1.723585	-1.642208	-1.887295	-1.727455	-1.616223	-1.458515	-1.666173	-1.428844	-1.865072	-1.559903	-1.699773	-1.461552	-1.243768	-1.233032	-1.615603	-1.516692	-1.957381	-1.262305	-1.807345	-1.613220	-1.649057	-1.849220	-1.881217	-1.662975	-1.456312	-1.635675	-1.286853	-1.645924	-1.725665	-1.895509	-1.883908	-1.419500	-1.731716	-1.712472	-1.637273	-1.428266	-1.476189	-1.889642	-1.669493	-2.280106	-1.945118	-1.841992	-1.717192	-1.477269	-1.753881	-1.626809	-2.070878	-2.075091	-2.157039	-1.371314	-1.770319	-1.886539	-1.430320	-1.856236	-1.839274	-1.997523	-1.566640	-1.547887	-1.695441	-1.655466	-2.027698	-1.699581	-1.477425	-1.722718	-1.712714	-1.990567	-1.383209	-1.589704	-1.967234	-1.807656	-1.633066	-1.877494	-1.478604	-1.647199	-1.637507	-1.756868	-1.446678	-1.714139	-1.676598	-1.695288	-1.723841	-1.867687	-1.815420	-1.976590	-1.499687	-1.794899	-1.548302	-1.644271	-1.760036	-2.127316	-1.940923	-1.604882	-2.017137	-1.864798	-1.469518	-1.768498	-1.895854	-1.494463	-1.819701	-1.773153	-1.808242	-1.613688	-1.630292	-2.186956	-1.833856	-1.849041	-0.737500	-1.768147	-1.639665	-1.948586	-1.975809	-1.635858	-2.020957	-1.469150	-1.794852	-1.918181	-1.979931	-1.548783	-1.550832	-1.566433	-1.728171	-1.329070	-1.516835	-1.853500	-1.365170	-1.604281	-1.507661	-1.536587	-1.486037	-1.536440	-1.541078	-1.475005	-1.281915	-1.524801	-1.520554	-1.535859	-1.598178	-1.532309	-1.615210	-1.531012	-1.562714
chr3	79444862	79454861	7.944986e+07	-1.601038	-1.759488	-1.916979	-1.638033	-1.118265	-1.612221	-1.623629	-1.687725	-1.049966	-1.709700	-1.626932	-1.401115	-1.446366	-1.459659	-1.644478	-1.583899	-1.435067	-1.717784	-1.589247	-1.318261	-1.402996	-1.688789	-1.237994	-1.338889	-1.501052	-1.647996	-1.644359	-1.696976	-1.573261	-1.639009	-1.334126	-0.907157	-1.753972	-1.466532	-1.241553	-1.653037	-1.735723	-1.584836	-1.702289	-1.432279	-1.989349	-1.139032	-1.569954	-1.437608	-1.411701	-1.361652	-1.590457	-1.756985	-1.497955	-1.416134	-1.505616	-1.721135	-1.634596	-1.554557	-1.742171	-1.488727	-1.837183	-1.453912	-1.871325	-1.727516	-1.643225	-1.888227	-1.724862	-1.625505	-1.451662	-1.665501	-1.431060	-1.864352	-1.564115	-1.695494	-1.461262	-1.248191	-1.238388	-1.615099	-1.511642	-1.957990	-1.271097	-1.801360	-1.614531	-1.638747	-1.846019	-1.875465	-1.660020	-1.456156	-1.632423	-1.293891	-1.650534	-1.721675	-1.898369	-1.885518	-1.414023	-1.728160	-1.717848	-1.640322	-1.427288	-1.470609	-1.883137	-1.678498	-2.283934	-1.949273	-1.845958	-1.715294	-1.471611	-1.752049	-1.628412	-2.063311	-2.079340	-2.149344	-1.376775	-1.769367	-1.886841	-1.433990	-1.857946	-1.833761	-1.992057	-1.570454	-1.543940	-1.698556	-1.658128	-2.023103	-1.697416	-1.477931	-1.712689	-1.714884	-1.989046	-1.387949	-1.591328	-1.974275	-1.806886	-1.626152	-1.875494	-1.479082	-1.644117	-1.633175	-1.755389	-1.448032	-1.721123	-1.675685	-1.687391	-1.724485	-1.867788	-1.817436	-1.964550	-1.487845	-1.798643	-1.550808	-1.645594	-1.762522	-2.122008	-1.938569	-1.612609	-2.022998	-1.864407	-1.472719	-1.766913	-1.896246	-1.493323	-1.824818	-1.771524	-1.806401	-1.611136	-1.636221	-2.181489	-1.841398	-1.846899	-0.745883	-1.762167	-1.630381	-1.942767	-1.969819	-1.632767	-2.018334	-1.471902	-1.793409	-1.927831	-1.988369	-1.552068	-1.541847	-1.555633	-1.720736	-1.316871	-1.506428	-1.850386	-1.354085	-1.596353	-1.498484	-1.527546	-1.472539	-1.530376	-1.531679	-1.465677	-1.271301	-1.515576	-1.514191	-1.526769	-1.593132	-1.520317	-1.607753	-1.521793	-1.553284
chr3	79454862	79464861	7.945986e+07	-1.605019	-1.756549	-1.916001	-1.634608	-1.115226	-1.607217	-1.622431	-1.686650	-1.055892	-1.711896	-1.627776	-1.411191	-1.444692	-1.464296	-1.637348	-1.584185	-1.427843	-1.713624	-1.592125	-1.321709	-1.396707	-1.682163	-1.240655	-1.344187	-1.508442	-1.652363	-1.645965	-1.705755	-1.579301	-1.637306	-1.328653	-0.914769	-1.754156	-1.466929	-1.245900	-1.657704	-1.729011	-1.583343	-1.705070	-1.440777	-1.983119	-1.148041	-1.566980	-1.435836	-1.414994	-1.362497	-1.591107	-1.754043	-1.496501	-1.417276	-1.503602	-1.716337	-1.640170	-1.555008	-1.742048	-1.486694	-1.841268	-1.455978	-1.876206	-1.731263	-1.644167	-1.889148	-1.722248	-1.634799	-1.445435	-1.665033	-1.433360	-1.863611	-1.568335	-1.691351	-1.460643	-1.252619	-1.243680	-1.614713	-1.506786	-1.958329	-1.279963	-1.795171	-1.615646	-1.628487	-1.842885	-1.869792	-1.657178	-1.455816	-1.629165	-1.301140	-1.655067	-1.717749	-1.900885	-1.887078	-1.408664	-1.724788	-1.723145	-1.642823	-1.426647	-1.465299	-1.876689	-1.687322	-2.287694	-1.953491	-1.850217	-1.713203	-1.466140	-1.750364	-1.630623	-2.055706	-2.083742	-2.141345	-1.382760	-1.768401	-1.887047	-1.437596	-1.859710	-1.828184	-1.986682	-1.574363	-1.540098	-1.701222	-1.661013	-2.018028	-1.695259	-1.478389	-1.702408	-1.716718	-1.987069	-1.393245	-1.592971	-1.981118	-1.806131	-1.619445	-1.873680	-1.479379	-1.641133	-1.628910	-1.753689	-1.449198	-1.727819	-1.674614	-1.679805	-1.725172	-1.867964	-1.819451	-1.952061	-1.476470	-1.802438	-1.553437	-1.647148	-1.764882	-2.116620	-1.935908	-1.620348	-2.028319	-1.864070	-1.476026	-1.765551	-1.896883	-1.492290	-1.830008	-1.770008	-1.804644	-1.608033	-1.642098	-2.175601	-1.849118	-1.844624	-0.754636	-1.756066	-1.621336	-1.936968	-1.963858	-1.629755	-2.015711	-1.475063	-1.792054	-1.937862	-1.996899	-1.555193	-1.532538	-1.544767	-1.712978	-1.304279	-1.495521	-1.846948	-1.342753	-1.587878	-1.488962	-1.518155	-1.459032	-1.523893	-1.521993	-1.456168	-1.260232	-1.505994	-1.507630	-1.517342	-1.587883	-1.507890	-1.599973	-1.512225	-1.543510
chr3	79464862	79474861	7.946986e+07	-1.609065	-1.753444	-1.914782	-1.631424	-1.112798	-1.602107	-1.621379	-1.685645	-1.062088	-1.714345	-1.628754	-1.421250	-1.443335	-1.468849	-1.630306	-1.584181	-1.420330	-1.709556	-1.595340	-1.325180	-1.390671	-1.675842	-1.243696	-1.349751	-1.515581	-1.656405	-1.647913	-1.715191	-1.585400	-1.635483	-1.323269	-0.922717	-1.754097	-1.467130	-1.250487	-1.662333	-1.722514	-1.582078	-1.707797	-1.449372	-1.977035	-1.157295	-1.564298	-1.434402	-1.418603	-1.363583	-1.591764	-1.751302	-1.495294	-1.418535	-1.501586	-1.711685	-1.646003	-1.555735	-1.741895	-1.484738	-1.845376	-1.458061	-1.881114	-1.734791	-1.645044	-1.890041	-1.719634	-1.644098	-1.439841	-1.664794	-1.435729	-1.862898	-1.572536	-1.687381	-1.459714	-1.257064	-1.248925	-1.614412	-1.502123	-1.958395	-1.288909	-1.788777	-1.616576	-1.618290	-1.839832	-1.864211	-1.654450	-1.455285	-1.625911	-1.308612	-1.659510	-1.713891	-1.903044	-1.888608	-1.403436	-1.721567	-1.728377	-1.644711	-1.426362	-1.460266	-1.870270	-1.696026	-2.291407	-1.957817	-1.854830	-1.710954	-1.460851	-1.748861	-1.633436	-2.048035	-2.088277	-2.133015	-1.389347	-1.767413	-1.887166	-1.441136	-1.861560	-1.822550	-1.981399	-1.578393	-1.536354	-1.703461	-1.664128	-2.012417	-1.693105	-1.478802	-1.691856	-1.718224	-1.984647	-1.399180	-1.594657	-1.987786	-1.805390	-1.612958	-1.872060	-1.479500	-1.638268	-1.624715	-1.751733	-1.450186	-1.734264	-1.673376	-1.672508	-1.725930	-1.868244	-1.821472	-1.939051	-1.465507	-1.806290	-1.556200	-1.648958	-1.767162	-2.111124	-1.932942	-1.628137	-2.033080	-1.863816	-1.479437	-1.764441	-1.897773	-1.491334	-1.835299	-1.768594	-1.802981	-1.604388	-1.647964	-2.169237	-1.857025	-1.842186	-0.763845	-1.749782	-1.612550	-1.931182	-1.957916	-1.626796	-2.013094	-1.478664	-1.790758	-1.948309	-2.005564	-1.558187	-1.523109	-1.534079	-1.705091	-1.291571	-1.484331	-1.843267	-1.331428	-1.579015	-1.479307	-1.508619	-1.445826	-1.517126	-1.512236	-1.446683	-1.248930	-1.496264	-1.501024	-1.507783	-1.582535	-1.495316	-1.592035	-1.502518	-1.533608
chr3	79474862	79485197	7.948003e+07	-1.613262	-1.750143	-1.913318	-1.628477	-1.110971	-1.596808	-1.620508	-1.684700	-1.068671	-1.717078	-1.629880	-1.431443	-1.442283	-1.473370	-1.623253	-1.583870	-1.412439	-1.705552	-1.598954	-1.328740	-1.384840	-1.669748	-1.247177	-1.355661	-1.522553	-1.660143	-1.650220	-1.725424	-1.591653	-1.633531	-1.317944	-0.931152	-1.753820	-1.467139	-1.255385	-1.666989	-1.716144	-1.581061	-1.710508	-1.458187	-1.971019	-1.166955	-1.561858	-1.433325	-1.422593	-1.364927	-1.592428	-1.748712	-1.494323	-1.419924	-1.499534	-1.707113	-1.652158	-1.556741	-1.741693	-1.482855	-1.849582	-1.460191	-1.886120	-1.738113	-1.645875	-1.890905	-1.717003	-1.653552	-1.434824	-1.664800	-1.438196	-1.862264	-1.576764	-1.683562	-1.458472	-1.261618	-1.254237	-1.614153	-1.497575	-1.958184	-1.298081	-1.782081	-1.617338	-1.608003	-1.836830	-1.858653	-1.651794	-1.454554	-1.622627	-1.316441	-1.663913	-1.710043	-1.905167	-1.890428	-1.397380	-1.717869	-1.734552	-1.646138	-1.426480	-1.454634	-1.862632	-1.706319	-2.295794	-1.963141	-1.860823	-1.708131	-1.454759	-1.747328	-1.637511	-2.038793	-2.093795	-2.122665	-1.397999	-1.766191	-1.887215	-1.445279	-1.863901	-1.815790	-1.975220	-1.583376	-1.531991	-1.705654	-1.668131	-2.005021	-1.690543	-1.479244	-1.678948	-1.719627	-1.981251	-1.407102	-1.596762	-1.995535	-1.804522	-1.605513	-1.870367	-1.479455	-1.635023	-1.619809	-1.749052	-1.451172	-1.741689	-1.671672	-1.664131	-1.726959	-1.868734	-1.823888	-1.922860	-1.452865	-1.810960	-1.559647	-1.651439	-1.769831	-2.104423	-1.929046	-1.637506	-2.038050	-1.863655	-1.483627	-1.763444	-1.899127	-1.490246	-1.841754	-1.767025	-1.801127	-1.599422	-1.654986	-2.161033	-1.866677	-1.839057	-0.775459	-1.742008	-1.602404	-1.924288	-1.950844	-1.623314	-2.009993	-1.483522	-1.789241	-1.961293	-2.016103	-1.561640	-1.514817	-1.524934	-1.698153	-1.280437	-1.474363	-1.839880	-1.321592	-1.570982	-1.470811	-1.500214	-1.434597	-1.511006	-1.503700	-1.438454	-1.238912	-1.487692	-1.495255	-1.499370	-1.577798	-1.484277	-1.584998	-1.493973	-1.524899
chr3	79485198	79495207	7.949020e+07	-1.617565	-1.746718	-1.911666	-1.625855	-1.109798	-1.591406	-1.619876	-1.683850	-1.075547	-1.720042	-1.631126	-1.441582	-1.441559	-1.477755	-1.616333	-1.583250	-1.404343	-1.701714	-1.602907	-1.332355	-1.379358	-1.664007	-1.251056	-1.361810	-1.529215	-1.663476	-1.652820	-1.736271	-1.597951	-1.631505	-1.312821	-0.939950	-1.753347	-1.466961	-1.260495	-1.671599	-1.710027	-1.580321	-1.713143	-1.467064	-1.965196	-1.176860	-1.559694	-1.432662	-1.426902	-1.366502	-1.593084	-1.746310	-1.493623	-1.421418	-1.497483	-1.702706	-1.658498	-1.558017	-1.741430	-1.481089	-1.853813	-1.462330	-1.891127	-1.741134	-1.646670	-1.891700	-1.714428	-1.662993	-1.430493	-1.665067	-1.440708	-1.861783	-1.580932	-1.679993	-1.456946	-1.266219	-1.259559	-1.613904	-1.493201	-1.957698	-1.307323	-1.775202	-1.617923	-1.597813	-1.833939	-1.853233	-1.649254	-1.453624	-1.619389	-1.324514	-1.668174	-1.706271	-1.906667	-1.892133	-1.391970	-1.714556	-1.740209	-1.646573	-1.427067	-1.449837	-1.855587	-1.715780	-2.299823	-1.968249	-1.866893	-1.705424	-1.449327	-1.746206	-1.641975	-2.030164	-2.098930	-2.112678	-1.406828	-1.765004	-1.887178	-1.449049	-1.866225	-1.809532	-1.969631	-1.588185	-1.528023	-1.707244	-1.672122	-1.997448	-1.688194	-1.479590	-1.666705	-1.720550	-1.977647	-1.415297	-1.598853	-2.002484	-1.803734	-1.598950	-1.869035	-1.479249	-1.632217	-1.615392	-1.746210	-1.451924	-1.748326	-1.669843	-1.656675	-1.728063	-1.869365	-1.826119	-1.907216	-1.441553	-1.815348	-1.562959	-1.654038	-1.772289	-2.098078	-1.925110	-1.646251	-2.041912	-1.863683	-1.487620	-1.762858	-1.900650	-1.489258	-1.847873	-1.765688	-1.799563	-1.594274	-1.661530	-2.152824	-1.875807	-1.835932	-0.786882	-1.734509	-1.593369	-1.917910	-1.944311	-1.620124	-2.007160	-1.488597	-1.787817	-1.973804	-2.026078	-1.564748	-1.507129	-1.516653	-1.691733	-1.270149	-1.465012	-1.836635	-1.312567	-1.563342	-1.462934	-1.492409	-1.424484	-1.505199	-1.495821	-1.430908	-1.229561	-1.479733	-1.489944	-1.491562	-1.573376	-1.474064	-1.578423	-1.486044	-1.516820
chr3	79495208	79505207	7.950021e+07	-1.621905	-1.743260	-1.909907	-1.623619	-1.109278	-1.586016	-1.619521	-1.683125	-1.082585	-1.723167	-1.632449	-1.451481	-1.441170	-1.481907	-1.609691	-1.582347	-1.396235	-1.698124	-1.607105	-1.335990	-1.374354	-1.658720	-1.255258	-1.368072	-1.535441	-1.666336	-1.655625	-1.747488	-1.604183	-1.629469	-1.308021	-0.948952	-1.752719	-1.466616	-1.265707	-1.676079	-1.704276	-1.579859	-1.715639	-1.475825	-1.959679	-1.186816	-1.557823	-1.432430	-1.431436	-1.368258	-1.593735	-1.744126	-1.493213	-1.422990	-1.495479	-1.698550	-1.664874	-1.559546	-1.741096	-1.479474	-1.857995	-1.464445	-1.896029	-1.743785	-1.647445	-1.892390	-1.711979	-1.672244	-1.426904	-1.665571	-1.443210	-1.861505	-1.584957	-1.676751	-1.455184	-1.270803	-1.264831	-1.613648	-1.489047	-1.956938	-1.316460	-1.768279	-1.618336	-1.587916	-1.831225	-1.848066	-1.646861	-1.452517	-1.616275	-1.332692	-1.672196	-1.702639	-1.907574	-1.893667	-1.387389	-1.711716	-1.745124	-1.646147	-1.428017	-1.446028	-1.849439	-1.724036	-2.303345	-1.972899	-1.872692	-1.703000	-1.444734	-1.745514	-1.646460	-2.022548	-2.103385	-2.103570	-1.415298	-1.763904	-1.887086	-1.452327	-1.868415	-1.804083	-1.964839	-1.592585	-1.524560	-1.708287	-1.675857	-1.990164	-1.686162	-1.479832	-1.655732	-1.721063	-1.974125	-1.423232	-1.600846	-2.008358	-1.803057	-1.593512	-1.868067	-1.478960	-1.629944	-1.611643	-1.743394	-1.452475	-1.753965	-1.668002	-1.650368	-1.729174	-1.870075	-1.828064	-1.892943	-1.431939	-1.819236	-1.565945	-1.656573	-1.774471	-2.092386	-1.921409	-1.653977	-2.044639	-1.863887	-1.491229	-1.762639	-1.902196	-1.488388	-1.853363	-1.764611	-1.798331	-1.589357	-1.667332	-2.145092	-1.883966	-1.832995	-0.797514	-1.727668	-1.585776	-1.912310	-1.938578	-1.617337	-2.004714	-1.493551	-1.786500	-1.985157	-2.035027	-1.567424	-1.496962	-1.506094	-1.683296	-1.256617	-1.452403	-1.832172	-1.300808	-1.552835	-1.452517	-1.482060	-1.411711	-1.497231	-1.485469	-1.421089	-1.217068	-1.469189	-1.483004	-1.481222	-1.567449	-1.460611	-1.569611	-1.475549	-1.506120
chr3	79505208	79515207	7.951021e+07	-1.626344	-1.739751	-1.908073	-1.621744	-1.109394	-1.580568	-1.619458	-1.682521	-1.089877	-1.726487	-1.633838	-1.461295	-1.441091	-1.485877	-1.603234	-1.581174	-1.388026	-1.694732	-1.611597	-1.339743	-1.369781	-1.653808	-1.259839	-1.374523	-1.541324	-1.668781	-1.658644	-1.759194	-1.610451	-1.627418	-1.303492	-0.958284	-1.751957	-1.466132	-1.271083	-1.680495	-1.698807	-1.579655	-1.718030	-1.484585	-1.954392	-1.196965	-1.556201	-1.432623	-1.436246	-1.370209	-1.594413	-1.742110	-1.493094	-1.424663	-1.493509	-1.694596	-1.671349	-1.561351	-1.740679	-1.477991	-1.862201	-1.466576	-1.900887	-1.746090	-1.648243	-1.892962	-1.709645	-1.681439	-1.423968	-1.666292	-1.445746	-1.861450	-1.588901	-1.673802	-1.453171	-1.275464	-1.270163	-1.613380	-1.485013	-1.955891	-1.325614	-1.761221	-1.618607	-1.578167	-1.828668	-1.843083	-1.644570	-1.451223	-1.613261	-1.341106	-1.676017	-1.699077	-1.908094	-1.895232	-1.383013	-1.708952	-1.749929	-1.644956	-1.429384	-1.442677	-1.843428	-1.732143	-2.306812	-1.977645	-1.878847	-1.700581	-1.440367	-1.745134	-1.651384	-2.015018	-2.107669	-2.094272	-1.424316	-1.762768	-1.886946	-1.455565	-1.870712	-1.798795	-1.960205	-1.597099	-1.521118	-1.709016	-1.679734	-1.982386	-1.684190	-1.480014	-1.644729	-1.721323	-1.970353	-1.431735	-1.602970	-2.013917	-1.802401	-1.588471	-1.867300	-1.478608	-1.627893	-1.608075	-1.740303	-1.452958	-1.759370	-1.665954	-1.644350	-1.730406	-1.870905	-1.829963	-1.878379	-1.422728	-1.823083	-1.568945	-1.659317	-1.776683	-2.086661	-1.917570	-1.661654	-2.046708	-1.864274	-1.494907	-1.762694	-1.903897	-1.487510	-1.858871	-1.763635	-1.797231	-1.584208	-1.673145	-2.136993	-1.892132	-1.829921	-0.808582	-1.720691	-1.578627	-1.906779	-1.932917	-1.614583	-2.002335	-1.498901	-1.785082	-1.996643	-2.044042	-1.570036	-1.486949	-1.496218	-1.675090	-1.243391	-1.439630	-1.827601	-1.289457	-1.541924	-1.442264	-1.471832	-1.399954	-1.488967	-1.475369	-1.411626	-1.204592	-1.458785	-1.476292	-1.471018	-1.561494	-1.447458	-1.560765	-1.465204	-1.495557
chr3	79515208	79525255	7.952023e+07	-1.630892	-1.736212	-1.906219	-1.620233	-1.110160	-1.575057	-1.619704	-1.682044	-1.097418	-1.729997	-1.635267	-1.471060	-1.441317	-1.489655	-1.596959	-1.579745	-1.379727	-1.691524	-1.616393	-1.343668	-1.365667	-1.649275	-1.264799	-1.381164	-1.546864	-1.670838	-1.661863	-1.771380	-1.616777	-1.625376	-1.299264	-0.967952	-1.751093	-1.465540	-1.276621	-1.684852	-1.693622	-1.579711	-1.720317	-1.493334	-1.949342	-1.207321	-1.554825	-1.433249	-1.441331	-1.372368	-1.595145	-1.740248	-1.493279	-1.426439	-1.491595	-1.690866	-1.677896	-1.563448	-1.740178	-1.476647	-1.866451	-1.468729	-1.905704	-1.748025	-1.649105	-1.893395	-1.707452	-1.690589	-1.421671	-1.667221	-1.448347	-1.861642	-1.592776	-1.671170	-1.450915	-1.280241	-1.275601	-1.613085	-1.481064	-1.954543	-1.334792	-1.754031	-1.618768	-1.568563	-1.826295	-1.838275	-1.642375	-1.449763	-1.610354	-1.349779	-1.679634	-1.695559	-1.908242	-1.896858	-1.378826	-1.706228	-1.754644	-1.642987	-1.431199	-1.439794	-1.837569	-1.740124	-2.310234	-1.982493	-1.885359	-1.698167	-1.436229	-1.745086	-1.656737	-2.007575	-2.111751	-2.084766	-1.433899	-1.761599	-1.886755	-1.458793	-1.873119	-1.793697	-1.955712	-1.601740	-1.517650	-1.709461	-1.683731	-1.974101	-1.682264	-1.480138	-1.633698	-1.721357	-1.966362	-1.440812	-1.605230	-2.019156	-1.801766	-1.583841	-1.866736	-1.478229	-1.626078	-1.604687	-1.736926	-1.453420	-1.764565	-1.663689	-1.638601	-1.731771	-1.871828	-1.831814	-1.863509	-1.413873	-1.826884	-1.571955	-1.662286	-1.778962	-2.080902	-1.913619	-1.669319	-2.048137	-1.864862	-1.498685	-1.763030	-1.905745	-1.486599	-1.864383	-1.762757	-1.796237	-1.578876	-1.679026	-2.128537	-1.900310	-1.826705	-0.820126	-1.713574	-1.571927	-1.901299	-1.927324	-1.611852	-2.000007	-1.504662	-1.783491	-2.008243	-2.053150	-1.572609	-1.476912	-1.486318	-1.666864	-1.230133	-1.426827	-1.823019	-1.278078	-1.530987	-1.431987	-1.461581	-1.388169	-1.480683	-1.465246	-1.402140	-1.192086	-1.448357	-1.469564	-1.460789	-1.555524	-1.434273	-1.551899	-1.454835	-1.484970
chr3	79525256	79535255	7.953026e+07	-1.635542	-1.732692	-1.904397	-1.619086	-1.111588	-1.569491	-1.620253	-1.681701	-1.105175	-1.733674	-1.636713	-1.480757	-1.441838	-1.493214	-1.590899	-1.578078	-1.371382	-1.688496	-1.621472	-1.347792	-1.362048	-1.645151	-1.270110	-1.387963	-1.552033	-1.672532	-1.665245	-1.783979	-1.623148	-1.623373	-1.295381	-0.977918	-1.750155	-1.464868	-1.282283	-1.689148	-1.688746	-1.580025	-1.722497	-1.502022	-1.944574	-1.217834	-1.553714	-1.434313	-1.446671	-1.374735	-1.595949	-1.738531	-1.493782	-1.428313	-1.489775	-1.687388	-1.684436	-1.565849	-1.739605	-1.475459	-1.870733	-1.470891	-1.910465	-1.749558	-1.650061	-1.893663	-1.705421	-1.699669	-1.420017	-1.668352	-1.451041	-1.862097	-1.596568	-1.668892	-1.448430	-1.285147	-1.281150	-1.612736	-1.477188	-1.952886	-1.343950	-1.746757	-1.618851	-1.559141	-1.824144	-1.833658	-1.640280	-1.448169	-1.607573	-1.358692	-1.683022	-1.692078	-1.908031	-1.898560	-1.374841	-1.703532	-1.759261	-1.640244	-1.433480	-1.437397	-1.831905	-1.747945	-2.313601	-1.987411	-1.892179	-1.695761	-1.432348	-1.745378	-1.662478	-2.000265	-2.115589	-2.075108	-1.444009	-1.760415	-1.886508	-1.462007	-1.875627	-1.788851	-1.951371	-1.606489	-1.514138	-1.709649	-1.687796	-1.965348	-1.680378	-1.480212	-1.622705	-1.721191	-1.962213	-1.450408	-1.607615	-2.024043	-1.801153	-1.579666	-1.866380	-1.477865	-1.624522	-1.601491	-1.733272	-1.453905	-1.769542	-1.661214	-1.633149	-1.733271	-1.872816	-1.833604	-1.848416	-1.405380	-1.830601	-1.574947	-1.665471	-1.781322	-2.075149	-1.909607	-1.676958	-2.048932	-1.865659	-1.502576	-1.763659	-1.907717	-1.485636	-1.869852	-1.761979	-1.795327	-1.573436	-1.684996	-2.119790	-1.908447	-1.823356	-0.832104	-1.706351	-1.565716	-1.895897	-1.921834	-1.609159	-1.997727	-1.510819	-1.781668	-2.019872	-2.062322	-1.575148	-1.466845	-1.476499	-1.658642	-1.216857	-1.413903	-1.818405	-1.266713	-1.519893	-1.421681	-1.451290	-1.376531	-1.472269	-1.455111	-1.392668	-1.179501	-1.437892	-1.462844	-1.450525	-1.549507	-1.421074	-1.542966	-1.444432	-1.474343
chr3	79535256	79545258	79540257	-1.640281	-1.729250	-1.902653	-1.618300	-1.113681	-1.563867	-1.621073	-1.681500	-1.113111	-1.737497	-1.638168	-1.490368	-1.442647	-1.496539	-1.585089	-1.576190	-1.363033	-1.685637	-1.626811	-1.352131	-1.358942	-1.641449	-1.275746	-1.394888	-1.556798	-1.673891	-1.668757	-1.796932	-1.629552	-1.621431	-1.291870	-0.988146	-1.749172	-1.464150	-1.288027	-1.693390	-1.684209	-1.580592	-1.724577	-1.510605	-1.940117	-1.228449	-1.552886	-1.435808	-1.452256	-1.377312	-1.596830	-1.736956	-1.494619	-1.430285	-1.488093	-1.684173	-1.690881	-1.568565	-1.738982	-1.474452	-1.875029	-1.473051	-1.915167	-1.750666	-1.651139	-1.893737	-1.703568	-1.708665	-1.418998	-1.669668	-1.453850	-1.862827	-1.600269	-1.666995	-1.445741	-1.290182	-1.286823	-1.612310	-1.473369	-1.950920	-1.353053	-1.739447	-1.618881	-1.549932	-1.822254	-1.829249	-1.638280	-1.446467	-1.604931	-1.367820	-1.686167	-1.688632	-1.907474	-1.900352	-1.371070	-1.700858	-1.763771	-1.636743	-1.436235	-1.435490	-1.826468	-1.755583	-2.316913	-1.992376	-1.899263	-1.693357	-1.428750	-1.746005	-1.668567	-1.993105	-2.119168	-2.065352	-1.454622	-1.759238	-1.886207	-1.465202	-1.878236	-1.784293	-1.947190	-1.611329	-1.510574	-1.709602	-1.691884	-1.956152	-1.678531	-1.480242	-1.611790	-1.720847	-1.957950	-1.460470	-1.610113	-2.028556	-1.800559	-1.575969	-1.866236	-1.477556	-1.623255	-1.598493	-1.729350	-1.454451	-1.774308	-1.658538	-1.628006	-1.734918	-1.873848	-1.835323	-1.833158	-1.397228	-1.834194	-1.577882	-1.668857	-1.783774	-2.069433	-1.905583	-1.684569	-2.049114	-1.866667	-1.506605	-1.764590	-1.909778	-1.484602	-1.875243	-1.761296	-1.794482	-1.567958	-1.691081	-2.110791	-1.916500	-1.819877	-0.844482	-1.699045	-1.560008	-1.890585	-1.916466	-1.606518	-1.995497	-1.517368	-1.779555	-2.031475	-2.071540	-1.577657	-1.456801	-1.467259	-1.650584	-1.203726	-1.400604	-1.813722	-1.255612	-1.508204	-1.411407	-1.440983	-1.365841	-1.463351	-1.445103	-1.383432	-1.166740	-1.427435	-1.456286	-1.440262	-1.543359	-1.408030	-1.533857	-1.434047	-1.463706
chr3	79545259	79555478	7.955037e+07	-1.645159	-1.725896	-1.900996	-1.617861	-1.116482	-1.558085	-1.622147	-1.681435	-1.121317	-1.741501	-1.639661	-1.500013	-1.443768	-1.499668	-1.579486	-1.574065	-1.354598	-1.682892	-1.632477	-1.356769	-1.356325	-1.638132	-1.281782	-1.402023	-1.561199	-1.674975	-1.672432	-1.810387	-1.636078	-1.619545	-1.288696	-0.998761	-1.748154	-1.463398	-1.293897	-1.697656	-1.679985	-1.581417	-1.726602	-1.519176	-1.935934	-1.239279	-1.552355	-1.437745	-1.458164	-1.380139	-1.597806	-1.735500	-1.495817	-1.432410	-1.486556	-1.681178	-1.697238	-1.571638	-1.738343	-1.473633	-1.879385	-1.475224	-1.919872	-1.751338	-1.652392	-1.893590	-1.701882	-1.717695	-1.418602	-1.671167	-1.456856	-1.863864	-1.603933	-1.665469	-1.442832	-1.295427	-1.292740	-1.611788	-1.469537	-1.948616	-1.362207	-1.732031	-1.618887	-1.540820	-1.820619	-1.824999	-1.636334	-1.444658	-1.602398	-1.377276	-1.689113	-1.685175	-1.906580	-1.902239	-1.367535	-1.698214	-1.768147	-1.632526	-1.439459	-1.434078	-1.821311	-1.762983	-2.320152	-1.997344	-1.906536	-1.690958	-1.425466	-1.746944	-1.674931	-1.986127	-2.122474	-2.055591	-1.465680	-1.758107	-1.885852	-1.468352	-1.880934	-1.780074	-1.943188	-1.616225	-1.506973	-1.709343	-1.695951	-1.946577	-1.676737	-1.480235	-1.601034	-1.720334	-1.953641	-1.470898	-1.612697	-2.032659	-1.799985	-1.572780	-1.866308	-1.477335	-1.622310	-1.595705	-1.725192	-1.455088	-1.778849	-1.655675	-1.623197	-1.736719	-1.874916	-1.836953	-1.817856	-1.389430	-1.837606	-1.580705	-1.672399	-1.786307	-2.063800	-1.901613	-1.692125	-2.048714	-1.867881	-1.510777	-1.765820	-1.911878	-1.483486	-1.880506	-1.760705	-1.793694	-1.562533	-1.697269	-2.101611	-1.924391	-1.816281	-0.857166	-1.691707	-1.554831	-1.885394	-1.911252	-1.603953	-1.993339	-1.524278	-1.777122	-2.042955	-2.080744	-1.580125	-1.447395	-1.458858	-1.643118	-1.191494	-1.387953	-1.809352	-1.245319	-1.496975	-1.401790	-1.431310	-1.356268	-1.454729	-1.435772	-1.374889	-1.154687	-1.417632	-1.450217	-1.430640	-1.537526	-1.395873	-1.525222	-1.424319	-1.453719
chr3	79555479	79565490	7.956048e+07	-1.650097	-1.722724	-1.899460	-1.617757	-1.119969	-1.552180	-1.623431	-1.681500	-1.129709	-1.745635	-1.641181	-1.509581	-1.445212	-1.502567	-1.574176	-1.571751	-1.346191	-1.680265	-1.638406	-1.361674	-1.354234	-1.635238	-1.288169	-1.409281	-1.565164	-1.675816	-1.676226	-1.824168	-1.642658	-1.617767	-1.285900	-1.009636	-1.747136	-1.462640	-1.299813	-1.701911	-1.676144	-1.582495	-1.728567	-1.527623	-1.932090	-1.250193	-1.552149	-1.440083	-1.464338	-1.383193	-1.598872	-1.734174	-1.497381	-1.434704	-1.485209	-1.678430	-1.703367	-1.575037	-1.737747	-1.473040	-1.883737	-1.477371	-1.924514	-1.751548	-1.653846	-1.893197	-1.700392	-1.726658	-1.418848	-1.672824	-1.460075	-1.865210	-1.607523	-1.664340	-1.439753	-1.300835	-1.298867	-1.611172	-1.465722	-1.945996	-1.371293	-1.724613	-1.618897	-1.531916	-1.819270	-1.820951	-1.634437	-1.442778	-1.600005	-1.386926	-1.691839	-1.681747	-1.905333	-1.904257	-1.364184	-1.695554	-1.772441	-1.627557	-1.443202	-1.433138	-1.816394	-1.770227	-2.323361	-2.002368	-1.914060	-1.688524	-1.422460	-1.748190	-1.681612	-1.979235	-2.125558	-2.045735	-1.477332	-1.757040	-1.885438	-1.471490	-1.883745	-1.776164	-1.939302	-1.621230	-1.503289	-1.708896	-1.700039	-1.936512	-1.674986	-1.480192	-1.590329	-1.719652	-1.949274	-1.481784	-1.615391	-2.036397	-1.799418	-1.570065	-1.866600	-1.477219	-1.621702	-1.593077	-1.720758	-1.455848	-1.783236	-1.652588	-1.618656	-1.738706	-1.876033	-1.838506	-1.802354	-1.381856	-1.840832	-1.583424	-1.676118	-1.788942	-2.058197	-1.897679	-1.699731	-2.047749	-1.869316	-1.515146	-1.767364	-1.914011	-1.482260	-1.885692	-1.760185	-1.792942	-1.557143	-1.703657	-2.092154	-1.932191	-1.812524	-0.870300	-1.684248	-1.550117	-1.880263	-1.906129	-1.601434	-1.991237	-1.531643	-1.774303	-2.054435	-2.090032	-1.582585	-1.437917	-1.450660	-1.635688	-1.179245	-1.374997	-1.804998	-1.235044	-1.485380	-1.392101	-1.421540	-1.347077	-1.445743	-1.426410	-1.366405	-1.142431	-1.407745	-1.444179	-1.420934	-1.531565	-1.383682	-1.516402	-1.414515	-1.443624
chr3	79565491	79575490	7.957049e+07	-1.655006	-1.719803	-1.898063	-1.617963	-1.124075	-1.546213	-1.624876	-1.681673	-1.138196	-1.749842	-1.642722	-1.518955	-1.446961	-1.505211	-1.569235	-1.569316	-1.337936	-1.677755	-1.644520	-1.366793	-1.352682	-1.632783	-1.294828	-1.416561	-1.568643	-1.676443	-1.680078	-1.838075	-1.649201	-1.616130	-1.283504	-1.020620	-1.746160	-1.461899	-1.305703	-1.706106	-1.672729	-1.583805	-1.730472	-1.535815	-1.928636	-1.261046	-1.552263	-1.442760	-1.470709	-1.386428	-1.600022	-1.732988	-1.499297	-1.437171	-1.484073	-1.675954	-1.709147	-1.578700	-1.737251	-1.472694	-1.888010	-1.479447	-1.929031	-1.751291	-1.655503	-1.892556	-1.699113	-1.735451	-1.419722	-1.674618	-1.463502	-1.866837	-1.611005	-1.663608	-1.436558	-1.306349	-1.305133	-1.610479	-1.461949	-1.943093	-1.380193	-1.717293	-1.618940	-1.523329	-1.818229	-1.817138	-1.632583	-1.440864	-1.597781	-1.396608	-1.694326	-1.678392	-1.903741	-1.906405	-1.361040	-1.692890	-1.776613	-1.621899	-1.447437	-1.432682	-1.811787	-1.777232	-2.326509	-2.007385	-1.921724	-1.686076	-1.419761	-1.749715	-1.688506	-1.972484	-2.128401	-2.035917	-1.489479	-1.756076	-1.884970	-1.474576	-1.886618	-1.772632	-1.935558	-1.626284	-1.499551	-1.708290	-1.704109	-1.926072	-1.673306	-1.480123	-1.579811	-1.718830	-1.944929	-1.492983	-1.618157	-2.039724	-1.798858	-1.567864	-1.867107	-1.477222	-1.621451	-1.590617	-1.716104	-1.456739	-1.787438	-1.649308	-1.614414	-1.740859	-1.877180	-1.839953	-1.786851	-1.374551	-1.843796	-1.585993	-1.679953	-1.791624	-2.052711	-1.893841	-1.707320	-2.046251	-1.870968	-1.519655	-1.769202	-1.916132	-1.480925	-1.890734	-1.759721	-1.792225	-1.551891	-1.710196	-2.082533	-1.939810	-1.808647	-0.883737	-1.676741	-1.545920	-1.875248	-1.901156	-1.598984	-1.989222	-1.539398	-1.771094	-2.065781	-2.099288	-1.585006	-1.427150	-1.441656	-1.627366	-1.165420	-1.360048	-1.800140	-1.223466	-1.471914	-1.381093	-1.410414	-1.337162	-1.435177	-1.415817	-1.356923	-1.128382	-1.396502	-1.437409	-1.409897	-1.524689	-1.369903	-1.506235	-1.403378	-1.432112
chr3	79575491	79585490	7.958049e+07	-1.659892	-1.717131	-1.896784	-1.618447	-1.128817	-1.540123	-1.626461	-1.681944	-1.146864	-1.754158	-1.644308	-1.528239	-1.449031	-1.507631	-1.564615	-1.566775	-1.329770	-1.675306	-1.650872	-1.372177	-1.351634	-1.630719	-1.301821	-1.423904	-1.571656	-1.676902	-1.684013	-1.852201	-1.655756	-1.614626	-1.281482	-1.031805	-1.745247	-1.461175	-1.311630	-1.710270	-1.669703	-1.585344	-1.732353	-1.543792	-1.925535	-1.271925	-1.552683	-1.445777	-1.477345	-1.389850	-1.601283	-1.731919	-1.501592	-1.439864	-1.483134	-1.673727	-1.714596	-1.582644	-1.736904	-1.472596	-1.892217	-1.481450	-1.933462	-1.750565	-1.657398	-1.891658	-1.698036	-1.744160	-1.421217	-1.676574	-1.467206	-1.868733	-1.614414	-1.663246	-1.433244	-1.312027	-1.311589	-1.609712	-1.458170	-1.939887	-1.388985	-1.710024	-1.619034	-1.514974	-1.817501	-1.813500	-1.630741	-1.438910	-1.595703	-1.406375	-1.696613	-1.675084	-1.901672	-1.908860	-1.357883	-1.690028	-1.780947	-1.615131	-1.452496	-1.432734	-1.807196	-1.784453	-2.329800	-2.012731	-1.930023	-1.683442	-1.417205	-1.751618	-1.696054	-1.965404	-2.131195	-2.025504	-1.503005	-1.755176	-1.884410	-1.477799	-1.889719	-1.769289	-1.931700	-1.631736	-1.495487	-1.707497	-1.708450	-1.914522	-1.671584	-1.480041	-1.568816	-1.717841	-1.940351	-1.505247	-1.621178	-2.042828	-1.798266	-1.566084	-1.867870	-1.477365	-1.621561	-1.588149	-1.710926	-1.457831	-1.791750	-1.645604	-1.610181	-1.743328	-1.878424	-1.841376	-1.770331	-1.366990	-1.846644	-1.588570	-1.684153	-1.794500	-2.047011	-1.889844	-1.715428	-2.044103	-1.872986	-1.524602	-1.771466	-1.918375	-1.479382	-1.895958	-1.759270	-1.791489	-1.546480	-1.717372	-2.072095	-1.947755	-1.804380	-0.898402	-1.668648	-1.542001	-1.870011	-1.896006	-1.596442	-1.987168	-1.548112	-1.767219	-2.077751	-2.109113	-1.587548	-1.415306	-1.432155	-1.618380	-1.150317	-1.343327	-1.794950	-1.210837	-1.456744	-1.368970	-1.398137	-1.326943	-1.423066	-1.404215	-1.346705	-1.112754	-1.384114	-1.430082	-1.397741	-1.516974	-1.354846	-1.494855	-1.391129	-1.419380
chr3	79585491	79595490	7.959049e+07	-1.664721	-1.714735	-1.895626	-1.619172	-1.134177	-1.533914	-1.628166	-1.682303	-1.155724	-1.758579	-1.645957	-1.537447	-1.451416	-1.509827	-1.560315	-1.564153	-1.321730	-1.672899	-1.657454	-1.377825	-1.351074	-1.629029	-1.309143	-1.431273	-1.574185	-1.677224	-1.688024	-1.866496	-1.662302	-1.613263	-1.279839	-1.043182	-1.744428	-1.460471	-1.317591	-1.714398	-1.667076	-1.587088	-1.734218	-1.551515	-1.922782	-1.282805	-1.553394	-1.449109	-1.484254	-1.393437	-1.602672	-1.730957	-1.504262	-1.442802	-1.482395	-1.671756	-1.719690	-1.586848	-1.736763	-1.472752	-1.896331	-1.483365	-1.937790	-1.749374	-1.659560	-1.890496	-1.697160	-1.752782	-1.423316	-1.678704	-1.471217	-1.870857	-1.617756	-1.663246	-1.429826	-1.317870	-1.318226	-1.608877	-1.454389	-1.936383	-1.397663	-1.702837	-1.619195	-1.506864	-1.817110	-1.810029	-1.628891	-1.436922	-1.593771	-1.416205	-1.698715	-1.671828	-1.899358	-1.911367	-1.355062	-1.687298	-1.784953	-1.608019	-1.457809	-1.433327	-1.803144	-1.791053	-2.332849	-2.017781	-1.937975	-1.680941	-1.415089	-1.753655	-1.703354	-1.958790	-2.133629	-2.015720	-1.516391	-1.754454	-1.883834	-1.480774	-1.892655	-1.766544	-1.928173	-1.636965	-1.491554	-1.706630	-1.712586	-1.903183	-1.670001	-1.479974	-1.558655	-1.716835	-1.936110	-1.517139	-1.624097	-2.045326	-1.797706	-1.564968	-1.868788	-1.477659	-1.622009	-1.585952	-1.705850	-1.458995	-1.795683	-1.641906	-1.606437	-1.745819	-1.879603	-1.842595	-1.754727	-1.359999	-1.849012	-1.590848	-1.688217	-1.797200	-2.041785	-1.886148	-1.723133	-2.041556	-1.875168	-1.529402	-1.773892	-1.920478	-1.477814	-1.900763	-1.758870	-1.790816	-1.541586	-1.724395	-2.062067	-1.955114	-1.800208	-0.912601	-1.660881	-1.538844	-1.865148	-1.891266	-1.594105	-1.985317	-1.556810	-1.763085	-2.088958	-2.118360	-1.589913	-1.404651	-1.423926	-1.610437	-1.136800	-1.328086	-1.790424	-1.199544	-1.442832	-1.358042	-1.387063	-1.318293	-1.411768	-1.393814	-1.337686	-1.098555	-1.372949	-1.423586	-1.386792	-1.509903	-1.341383	-1.484465	-1.380109	-1.407867
chr3	79595491	79605517	79600504	-1.669461	-1.712632	-1.894592	-1.620103	-1.140137	-1.527601	-1.629979	-1.682739	-1.164795	-1.763098	-1.647684	-1.546598	-1.454099	-1.511803	-1.556331	-1.561468	-1.313858	-1.670517	-1.664248	-1.383732	-1.350988	-1.627701	-1.316782	-1.438633	-1.576205	-1.677432	-1.692113	-1.880924	-1.668818	-1.612043	-1.278576	-1.054751	-1.743732	-1.459787	-1.323584	-1.718473	-1.664855	-1.588993	-1.736068	-1.558967	-1.920371	-1.293668	-1.554380	-1.452740	-1.491438	-1.397162	-1.604206	-1.730087	-1.507302	-1.445998	-1.481859	-1.670038	-1.724415	-1.591288	-1.736894	-1.473172	-1.900325	-1.485176	-1.941991	-1.747726	-1.662022	-1.889061	-1.696471	-1.761309	-1.426000	-1.681009	-1.475550	-1.873160	-1.621038	-1.663598	-1.426328	-1.323877	-1.325043	-1.607972	-1.450605	-1.932589	-1.406234	-1.695758	-1.619437	-1.499025	-1.817080	-1.806717	-1.627022	-1.434912	-1.591982	-1.426078	-1.700645	-1.668631	-1.896798	-1.913985	-1.352460	-1.684643	-1.788761	-1.600503	-1.463417	-1.434427	-1.799476	-1.797230	-2.335742	-2.022642	-1.945732	-1.678540	-1.413301	-1.755796	-1.710522	-1.952450	-2.135799	-2.006341	-1.529901	-1.753879	-1.883253	-1.483574	-1.895467	-1.764271	-1.924865	-1.642095	-1.487660	-1.705719	-1.716638	-1.891848	-1.668496	-1.479932	-1.549075	-1.715832	-1.932131	-1.528886	-1.626963	-2.047329	-1.797164	-1.564429	-1.869837	-1.478107	-1.622733	-1.583949	-1.700809	-1.460232	-1.799348	-1.638156	-1.603042	-1.748346	-1.880733	-1.843643	-1.739684	-1.353345	-1.850966	-1.592903	-1.692198	-1.799756	-2.036916	-1.882646	-1.730617	-2.038621	-1.877550	-1.534122	-1.776482	-1.922494	-1.476205	-1.905298	-1.758505	-1.790184	-1.537098	-1.731425	-2.052260	-1.962102	-1.796051	-0.926620	-1.653253	-1.536316	-1.860508	-1.886785	-1.591911	-1.983611	-1.565644	-1.758628	-2.099686	-2.127249	-1.592162	-1.392525	-1.414959	-1.601596	-1.121493	-1.310533	-1.785471	-1.186756	-1.426698	-1.345560	-1.374426	-1.309129	-1.398393	-1.382024	-1.327651	-1.082227	-1.360213	-1.416309	-1.374317	-1.501664	-1.326190	-1.472453	-1.367568	-1.394684
chr3	79605518	79615658	79610588	-1.674106	-1.710831	-1.893666	-1.621205	-1.146712	-1.521179	-1.631896	-1.683239	-1.174130	-1.767723	-1.649506	-1.555728	-1.457088	-1.513582	-1.552652	-1.558735	-1.306165	-1.668137	-1.671269	-1.389912	-1.351381	-1.626722	-1.324760	-1.445979	-1.577709	-1.677529	-1.696312	-1.895512	-1.675318	-1.610955	-1.277696	-1.066565	-1.743181	-1.459110	-1.329629	-1.722493	-1.663034	-1.591017	-1.737917	-1.566183	-1.918281	-1.304543	-1.555641	-1.456678	-1.498930	-1.401007	-1.605898	-1.729289	-1.510727	-1.449465	-1.481530	-1.668560	-1.728792	-1.595959	-1.737352	-1.473867	-1.904199	-1.486892	-1.946054	-1.745619	-1.664807	-1.887321	-1.695952	-1.769763	-1.429273	-1.683509	-1.480237	-1.875595	-1.624290	-1.664296	-1.422757	-1.330064	-1.332071	-1.606995	-1.446801	-1.928498	-1.414757	-1.688781	-1.619777	-1.491454	-1.817427	-1.803540	-1.625133	-1.432891	-1.590330	-1.436022	-1.702412	-1.665499	-1.893909	-1.916830	-1.349938	-1.681962	-1.792546	-1.592343	-1.469493	-1.436065	-1.796010	-1.803248	-2.338603	-2.027502	-1.953573	-1.676170	-1.411747	-1.758070	-1.717801	-1.946107	-2.137787	-1.997011	-1.544068	-1.753414	-1.882671	-1.486310	-1.898246	-1.762354	-1.921645	-1.647333	-1.483638	-1.704763	-1.720783	-1.880093	-1.667003	-1.479922	-1.539704	-1.714815	-1.928289	-1.540930	-1.629861	-2.048924	-1.796615	-1.564434	-1.871030	-1.478734	-1.623715	-1.582057	-1.695644	-1.461570	-1.802897	-1.634225	-1.599832	-1.750976	-1.881845	-1.844556	-1.724638	-1.346736	-1.852574	-1.594827	-1.696215	-1.802252	-2.032232	-1.879185	-1.738175	-2.035199	-1.880230	-1.538907	-1.779307	-1.924511	-1.474513	-1.909759	-1.758158	-1.789570	-1.532862	-1.738753	-2.042314	-1.969004	-1.791761	-0.940990	-1.645455	-1.534302	-1.855881	-1.882371	-1.589777	-1.981979	-1.574947	-1.753671	-2.110368	-2.136123	-1.594381	-1.382094	-1.407558	-1.594169	-1.108368	-1.295303	-1.781365	-1.175788	-1.412608	-1.334769	-1.363529	-1.301770	-1.386474	-1.371915	-1.319210	-1.068056	-1.349226	-1.410126	-1.363572	-1.494402	-1.313237	-1.461972	-1.356780	-1.383271
chr3	79615659	79625658	7.962066e+07	-1.678595	-1.709366	-1.892844	-1.622425	-1.153819	-1.514732	-1.633883	-1.683785	-1.183657	-1.772395	-1.651405	-1.564742	-1.460348	-1.515172	-1.549325	-1.556018	-1.298759	-1.665775	-1.678439	-1.396294	-1.352261	-1.626093	-1.332990	-1.453203	-1.578681	-1.677506	-1.700609	-1.910078	-1.681734	-1.610007	-1.277219	-1.078506	-1.742805	-1.458430	-1.335663	-1.726391	-1.661637	-1.593094	-1.739765	-1.573110	-1.916517	-1.315323	-1.557163	-1.460875	-1.506641	-1.404903	-1.607744	-1.728551	-1.514508	-1.453153	-1.481420	-1.667326	-1.732790	-1.600786	-1.738172	-1.474841	-1.907906	-1.488511	-1.949913	-1.743082	-1.667888	-1.885276	-1.695601	-1.778047	-1.433090	-1.686200	-1.485244	-1.878077	-1.627496	-1.665310	-1.419175	-1.336363	-1.339239	-1.605962	-1.443013	-1.924146	-1.423182	-1.681997	-1.620227	-1.484250	-1.818166	-1.800523	-1.623263	-1.430900	-1.588828	-1.445937	-1.703995	-1.662481	-1.890751	-1.919862	-1.347535	-1.679319	-1.796257	-1.583736	-1.475888	-1.438216	-1.792799	-1.808995	-2.341377	-2.032258	-1.961318	-1.673911	-1.410449	-1.760381	-1.725014	-1.939879	-2.139539	-1.987947	-1.558620	-1.753066	-1.882121	-1.488931	-1.900914	-1.760819	-1.918588	-1.652580	-1.479563	-1.703810	-1.724962	-1.868169	-1.665565	-1.479960	-1.530757	-1.713827	-1.924689	-1.553001	-1.632698	-2.050065	-1.796073	-1.564995	-1.872326	-1.479534	-1.624904	-1.580327	-1.690504	-1.462973	-1.806265	-1.630207	-1.596856	-1.753628	-1.882900	-1.845306	-1.709941	-1.340295	-1.853784	-1.596592	-1.700150	-1.804614	-2.027843	-1.875831	-1.745657	-2.031349	-1.883158	-1.543631	-1.782285	-1.926515	-1.472798	-1.914069	-1.757833	-1.789001	-1.529004	-1.746256	-2.032460	-1.975681	-1.787436	-0.955403	-1.637635	-1.532855	-1.851344	-1.878114	-1.587757	-1.980449	-1.584511	-1.748302	-2.120797	-2.144784	-1.596531	-1.371076	-1.400065	-1.586529	-1.094535	-1.279115	-1.777193	-1.164220	-1.397534	-1.323297	-1.351992	-1.294534	-1.373452	-1.361269	-1.310500	-1.052966	-1.337583	-1.403662	-1.352206	-1.486526	-1.299693	-1.450747	-1.345385	-1.371133
chr3	79625659	79635658	7.963066e+07	-1.682898	-1.708250	-1.892121	-1.623711	-1.161374	-1.508327	-1.635918	-1.684350	-1.193325	-1.777070	-1.653364	-1.573573	-1.463841	-1.516595	-1.546375	-1.553375	-1.291689	-1.663438	-1.685696	-1.402821	-1.353625	-1.625799	-1.341403	-1.460227	-1.579124	-1.677366	-1.704999	-1.924470	-1.688023	-1.609198	-1.277150	-1.090487	-1.742634	-1.457735	-1.341651	-1.730106	-1.660667	-1.595171	-1.741613	-1.579726	-1.915067	-1.325941	-1.558922	-1.465293	-1.514490	-1.408799	-1.609730	-1.727861	-1.518613	-1.457008	-1.481528	-1.666330	-1.736392	-1.605705	-1.739374	-1.476085	-1.911416	-1.490036	-1.953522	-1.740155	-1.671232	-1.882938	-1.695410	-1.786088	-1.437397	-1.689087	-1.490526	-1.880524	-1.630659	-1.666592	-1.415627	-1.342720	-1.346492	-1.604907	-1.439275	-1.919561	-1.431482	-1.675464	-1.620807	-1.477478	-1.819300	-1.797684	-1.621454	-1.428967	-1.587493	-1.455753	-1.705373	-1.659615	-1.887415	-1.923009	-1.345301	-1.676783	-1.799832	-1.574952	-1.482409	-1.440793	-1.789887	-1.814370	-2.344000	-2.036793	-1.968773	-1.671848	-1.409412	-1.762629	-1.731967	-1.933904	-2.141014	-1.979379	-1.573203	-1.752836	-1.881628	-1.491380	-1.903393	-1.759670	-1.915768	-1.657724	-1.475531	-1.702914	-1.729105	-1.856394	-1.664233	-1.480061	-1.522443	-1.712912	-1.921413	-1.564783	-1.635371	-2.050744	-1.795551	-1.566067	-1.873671	-1.480478	-1.626239	-1.578811	-1.685547	-1.464393	-1.809395	-1.626214	-1.594166	-1.756214	-1.883860	-1.845879	-1.695978	-1.334152	-1.854577	-1.598185	-1.703888	-1.806769	-2.023847	-1.872664	-1.752881	-2.027166	-1.886255	-1.548161	-1.785319	-1.928487	-1.471127	-1.918155	-1.757539	-1.788500	-1.525637	-1.753758	-2.022952	-1.981989	-1.783199	-0.969497	-1.629978	-1.531993	-1.846979	-1.874111	-1.585898	-1.979043	-1.594068	-1.742665	-2.130747	-2.153014	-1.598570	-1.361091	-1.393542	-1.579787	-1.082018	-1.264389	-1.773553	-1.153734	-1.383736	-1.312830	-1.341516	-1.288414	-1.361295	-1.351645	-1.302776	-1.039199	-1.326997	-1.397847	-1.341894	-1.479200	-1.287543	-1.440447	-1.335060	-1.360057
chr3	79635659	79645658	7.964066e+07	-1.687040	-1.707471	-1.891483	-1.625018	-1.169383	-1.501957	-1.637990	-1.684920	-1.203203	-1.781753	-1.655392	-1.582261	-1.467580	-1.517898	-1.543785	-1.550829	-1.284906	-1.661105	-1.693044	-1.409513	-1.355473	-1.625830	-1.350032	-1.467052	-1.579047	-1.677102	-1.709514	-1.938699	-1.694220	-1.608516	-1.277484	-1.102565	-1.742682	-1.456996	-1.347637	-1.733607	-1.660103	-1.597223	-1.743474	-1.586083	-1.913892	-1.336457	-1.560913	-1.469960	-1.522496	-1.412691	-1.611868	-1.727195	-1.523050	-1.461012	-1.481842	-1.665549	-1.739615	-1.610705	-1.740964	-1.477598	-1.914737	-1.491477	-1.956877	-1.736839	-1.674847	-1.880278	-1.695373	-1.793911	-1.442184	-1.692195	-1.496101	-1.882893	-1.633815	-1.668111	-1.412106	-1.349155	-1.353856	-1.603845	-1.435568	-1.914717	-1.439713	-1.669151	-1.621543	-1.471098	-1.820833	-1.794994	-1.619716	-1.427094	-1.586319	-1.465512	-1.706531	-1.656895	-1.883764	-1.926404	-1.343135	-1.674240	-1.803445	-1.565668	-1.489302	-1.443867	-1.787116	-1.819644	-2.346572	-2.041291	-1.976253	-1.669915	-1.408575	-1.764875	-1.738938	-1.927916	-2.142262	-1.970947	-1.588445	-1.752702	-1.881165	-1.493756	-1.905766	-1.758825	-1.913059	-1.663000	-1.471362	-1.702057	-1.733416	-1.844276	-1.662973	-1.480248	-1.514377	-1.712059	-1.918311	-1.576759	-1.637957	-2.051000	-1.795024	-1.567663	-1.875094	-1.481593	-1.627758	-1.577454	-1.680588	-1.465870	-1.812431	-1.622084	-1.591623	-1.758816	-1.884750	-1.846295	-1.682187	-1.328007	-1.854989	-1.599698	-1.707576	-1.808798	-2.020066	-1.869547	-1.760141	-2.022451	-1.889647	-1.552678	-1.788515	-1.930541	-1.469436	-1.922217	-1.757279	-1.788047	-1.522639	-1.761580	-2.013391	-1.988202	-1.778872	-0.983870	-1.622143	-1.531663	-1.842564	-1.870195	-1.584120	-1.977681	-1.603993	-1.736518	-2.140668	-2.161141	-1.600597	-1.350294	-1.386772	-1.572704	-1.068495	-1.248429	-1.769787	-1.142370	-1.368692	-1.301426	-1.330164	-1.282266	-1.347767	-1.341259	-1.294604	-1.024223	-1.315511	-1.391584	-1.330727	-1.471054	-1.274547	-1.429171	-1.323895	-1.347992
chr3	79645659	79655658	7.965066e+07	-1.691026	-1.707031	-1.890934	-1.626307	-1.177799	-1.495677	-1.640066	-1.685476	-1.213294	-1.786416	-1.657484	-1.590784	-1.471549	-1.519132	-1.541558	-1.548427	-1.278408	-1.658771	-1.700426	-1.416344	-1.357787	-1.626186	-1.358845	-1.473625	-1.578468	-1.676699	-1.714152	-1.952669	-1.700314	-1.607955	-1.278207	-1.114721	-1.742950	-1.456186	-1.353619	-1.736842	-1.659919	-1.599208	-1.745344	-1.592192	-1.912953	-1.346855	-1.563127	-1.474887	-1.530637	-1.416544	-1.614155	-1.726533	-1.527792	-1.465116	-1.482338	-1.664961	-1.742458	-1.615746	-1.742945	-1.479378	-1.917846	-1.492832	-1.959943	-1.733164	-1.678718	-1.877283	-1.695490	-1.801492	-1.447417	-1.695519	-1.501957	-1.885142	-1.636977	-1.669842	-1.408630	-1.355651	-1.361300	-1.602797	-1.431895	-1.909629	-1.447873	-1.663082	-1.622470	-1.465114	-1.822750	-1.792438	-1.618059	-1.425303	-1.585314	-1.475189	-1.707459	-1.654333	-1.879832	-1.930007	-1.341062	-1.671708	-1.807061	-1.556018	-1.496462	-1.447397	-1.784501	-1.824787	-2.349037	-2.045675	-1.983655	-1.668150	-1.407949	-1.767072	-1.745805	-1.921987	-2.143240	-1.962768	-1.604186	-1.752667	-1.880722	-1.496017	-1.907967	-1.758275	-1.910492	-1.668369	-1.467103	-1.701267	-1.737877	-1.831963	-1.661831	-1.480544	-1.506642	-1.711317	-1.915416	-1.588765	-1.640386	-2.050814	-1.794491	-1.569751	-1.876547	-1.482857	-1.629432	-1.576286	-1.675713	-1.467361	-1.815320	-1.617878	-1.589238	-1.761364	-1.885540	-1.846532	-1.668784	-1.321897	-1.854992	-1.601117	-1.711150	-1.810667	-2.016541	-1.866531	-1.767312	-2.017208	-1.893291	-1.557118	-1.791813	-1.932674	-1.467755	-1.926223	-1.757073	-1.787648	-1.520092	-1.769624	-2.003895	-1.994224	-1.774512	-0.998335	-1.614214	-1.531872	-1.838111	-1.866427	-1.582443	-1.976355	-1.614133	-1.729901	-2.150447	-2.169021	-1.602592	-1.337525	-1.379132	-1.564613	-1.052512	-1.229553	-1.765577	-1.128866	-1.350769	-1.287806	-1.316708	-1.275606	-1.331296	-1.329000	-1.285186	-1.006414	-1.301868	-1.384172	-1.317500	-1.461092	-1.259374	-1.415663	-1.310692	-1.333595
chr3	79655659	79666241	79660950	-1.694974	-1.706942	-1.890466	-1.627593	-1.186838	-1.489364	-1.642174	-1.686012	-1.223908	-1.791164	-1.659709	-1.599363	-1.475846	-1.520391	-1.539653	-1.546152	-1.272016	-1.656370	-1.707986	-1.423489	-1.360634	-1.626896	-1.368074	-1.480079	-1.577372	-1.676122	-1.719048	-1.966676	-1.706464	-1.607503	-1.279339	-1.127304	-1.743448	-1.455271	-1.359768	-1.739841	-1.660094	-1.601137	-1.747279	-1.598227	-1.912184	-1.357412	-1.565630	-1.480244	-1.539143	-1.420437	-1.616656	-1.725847	-1.532953	-1.469386	-1.483006	-1.664542	-1.744993	-1.620938	-1.745402	-1.481493	-1.920815	-1.494120	-1.962768	-1.729046	-1.682954	-1.873845	-1.695765	-1.809020	-1.453240	-1.699158	-1.508277	-1.887289	-1.640251	-1.671832	-1.405112	-1.362391	-1.368996	-1.601752	-1.428155	-1.904169	-1.456191	-1.657126	-1.623664	-1.459376	-1.825119	-1.789930	-1.616440	-1.423567	-1.584470	-1.485038	-1.708161	-1.651876	-1.875760	-1.933685	-1.339145	-1.669264	-1.810554	-1.546386	-1.503598	-1.451237	-1.782106	-1.829663	-2.351283	-2.049780	-1.990717	-1.666611	-1.407560	-1.769134	-1.752301	-1.916319	-2.143901	-1.955121	-1.619874	-1.752732	-1.880276	-1.498088	-1.909896	-1.758001	-1.908143	-1.673663	-1.462912	-1.700582	-1.742360	-1.819893	-1.660865	-1.480959	-1.499471	-1.710743	-1.912813	-1.600373	-1.642561	-2.050216	-1.793965	-1.572218	-1.877944	-1.484217	-1.631193	-1.575352	-1.671116	-1.468783	-1.817955	-1.613757	-1.587061	-1.763732	-1.886189	-1.846573	-1.656241	-1.315997	-1.854592	-1.602401	-1.714472	-1.812314	-2.013376	-1.863724	-1.774123	-2.011600	-1.897046	-1.561334	-1.795080	-1.934818	-1.466153	-1.930056	-1.756935	-1.787313	-1.518090	-1.777594	-1.994793	-1.999838	-1.770275	-1.012375	-1.606455	-1.532578	-1.833742	-1.862946	-1.580920	-1.975082	-1.624095	-1.723034	-2.159760	-2.176358	-1.604494	-1.323904	-1.371342	-1.556270	-1.035460	-1.209464	-1.761356	-1.114347	-1.331538	-1.273111	-1.302316	-1.269121	-1.313269	-1.315937	-1.275414	-0.987354	-1.287241	-1.376209	-1.303366	-1.450096	-1.243388	-1.401097	-1.296602	-1.318088
chr3	79666242	79676241	7.967124e+07	-1.698784	-1.707230	-1.890104	-1.628818	-1.196209	-1.483258	-1.644229	-1.686487	-1.234759	-1.795833	-1.662016	-1.607741	-1.480332	-1.521697	-1.538136	-1.544118	-1.265920	-1.653994	-1.715423	-1.430711	-1.363933	-1.627970	-1.377426	-1.486176	-1.575793	-1.675369	-1.724054	-1.980207	-1.712478	-1.607189	-1.280839	-1.139957	-1.744164	-1.454277	-1.365904	-1.742449	-1.660606	-1.602906	-1.749214	-1.604005	-1.911562	-1.367798	-1.568357	-1.485900	-1.547766	-1.424227	-1.619292	-1.725132	-1.538359	-1.473653	-1.483799	-1.664309	-1.747136	-1.626099	-1.748278	-1.483902	-1.923560	-1.495280	-1.965228	-1.724635	-1.687412	-1.870051	-1.696182	-1.816251	-1.459466	-1.703010	-1.514898	-1.889231	-1.643554	-1.674013	-1.401662	-1.369180	-1.376690	-1.600760	-1.424465	-1.898511	-1.464427	-1.651506	-1.625130	-1.454063	-1.827901	-1.787535	-1.614895	-1.421965	-1.583831	-1.494743	-1.708604	-1.649610	-1.871245	-1.937705	-1.337244	-1.666732	-1.814171	-1.536105	-1.511197	-1.455682	-1.779733	-1.834668	-2.353434	-2.053899	-1.997957	-1.665176	-1.407404	-1.771202	-1.758881	-1.910497	-2.144272	-1.947450	-1.636671	-1.752903	-1.879753	-1.500122	-1.911670	-1.757957	-1.905832	-1.679292	-1.458495	-1.699958	-1.747220	-1.807168	-1.660028	-1.481540	-1.492301	-1.710332	-1.910313	-1.612435	-1.644623	-2.049191	-1.793402	-1.575221	-1.879357	-1.485779	-1.633168	-1.574600	-1.666477	-1.470215	-1.820528	-1.609438	-1.584901	-1.766052	-1.886737	-1.846411	-1.643639	-1.309843	-1.853748	-1.603655	-1.717772	-1.813859	-2.010323	-1.860922	-1.781063	-2.005190	-1.901182	-1.565647	-1.798552	-1.937136	-1.464526	-1.934017	-1.756862	-1.787019	-1.516511	-1.786067	-1.985421	-2.005450	-1.765849	-1.027021	-1.598287	-1.533805	-1.829109	-1.859510	-1.579433	-1.973747	-1.634578	-1.715399	-2.169301	-2.183655	-1.606456	-1.313806	-1.365817	-1.550276	-1.022807	-1.194643	-1.758432	-1.103456	-1.317211	-1.262079	-1.291616	-1.264735	-1.299598	-1.306259	-1.268380	-0.973209	-1.276338	-1.370235	-1.292868	-1.441667	-1.231666	-1.390219	-1.286146	-1.306480
chr3	79676242	79686241	7.968124e+07	-1.702375	-1.707881	-1.889860	-1.629929	-1.205588	-1.477571	-1.646138	-1.686866	-1.245535	-1.800269	-1.664351	-1.615686	-1.484851	-1.523057	-1.537026	-1.542401	-1.260281	-1.651752	-1.722464	-1.437757	-1.367551	-1.629378	-1.386594	-1.491726	-1.573825	-1.674456	-1.729012	-1.992809	-1.718192	-1.607039	-1.282631	-1.152318	-1.745060	-1.453246	-1.371842	-1.744556	-1.661396	-1.604429	-1.751082	-1.609370	-1.911045	-1.377697	-1.571203	-1.491678	-1.556241	-1.427779	-1.621967	-1.724390	-1.543806	-1.477751	-1.484664	-1.664256	-1.748844	-1.631053	-1.751459	-1.486530	-1.926027	-1.496267	-1.967228	-1.720126	-1.691913	-1.866028	-1.696711	-1.822969	-1.465859	-1.706936	-1.521616	-1.890899	-1.646806	-1.676282	-1.398378	-1.375825	-1.384129	-1.599863	-1.420936	-1.892842	-1.472345	-1.646406	-1.626830	-1.449307	-1.831000	-1.785292	-1.613442	-1.420554	-1.583407	-1.504009	-1.708789	-1.647594	-1.866568	-1.941817	-1.335487	-1.664294	-1.817673	-1.525876	-1.518745	-1.460477	-1.777522	-1.839521	-2.355290	-2.057762	-2.004908	-1.663930	-1.407528	-1.773130	-1.765098	-1.904902	-2.144300	-1.940268	-1.653518	-1.753173	-1.879156	-1.501994	-1.913147	-1.758132	-1.903717	-1.684927	-1.454148	-1.699448	-1.752173	-1.794581	-1.659401	-1.482268	-1.485580	-1.710149	-1.908103	-1.624177	-1.646409	-2.047835	-1.792837	-1.578561	-1.880661	-1.487481	-1.635243	-1.574110	-1.662117	-1.471557	-1.822872	-1.605217	-1.582881	-1.768131	-1.887149	-1.846044	-1.631824	-1.303817	-1.852480	-1.604812	-1.720813	-1.815199	-2.007570	-1.858303	-1.787685	-1.998353	-1.905427	-1.569792	-1.802023	-1.939494	-1.462996	-1.937869	-1.756880	-1.786795	-1.515507	-1.794490	-1.976394	-2.010678	-1.761512	-1.041335	-1.590239	-1.535474	-1.824481	-1.856373	-1.578073	-1.972421	-1.644884	-1.707464	-2.178451	-2.190394	-1.608369	-1.302909	-1.360111	-1.543991	-1.009134	-1.178752	-1.755499	-1.091537	-1.301681	-1.250020	-1.280036	-1.260418	-1.284539	-1.295821	-1.261016	-0.957947	-1.264510	-1.363699	-1.281520	-1.432282	-1.219139	-1.378430	-1.274846	-1.293840
chr3	79686242	79696295	7.969127e+07	-1.705896	-1.708910	-1.889717	-1.630954	-1.215230	-1.472155	-1.647923	-1.687155	-1.256569	-1.804594	-1.666806	-1.623447	-1.489530	-1.524558	-1.536275	-1.540970	-1.254909	-1.649619	-1.729283	-1.444806	-1.371582	-1.631165	-1.395838	-1.496894	-1.571458	-1.673359	-1.734060	-2.004824	-1.723785	-1.607060	-1.284747	-1.164777	-1.746152	-1.452182	-1.377767	-1.746203	-1.662446	-1.605719	-1.752949	-1.614504	-1.910561	-1.387406	-1.574235	-1.497734	-1.564810	-1.431180	-1.624754	-1.723587	-1.549422	-1.481771	-1.485602	-1.664379	-1.750186	-1.635930	-1.755016	-1.489454	-1.928318	-1.497126	-1.968819	-1.715443	-1.696548	-1.861674	-1.697365	-1.829387	-1.472567	-1.711036	-1.528632	-1.892340	-1.650125	-1.678670	-1.395163	-1.382541	-1.391517	-1.599050	-1.417464	-1.887010	-1.480202	-1.641690	-1.628822	-1.444939	-1.834490	-1.783108	-1.612015	-1.419296	-1.583177	-1.513112	-1.708739	-1.645762	-1.861741	-1.946029	-1.333857	-1.661964	-1.821075	-1.515743	-1.526229	-1.465626	-1.775447	-1.844283	-2.356809	-2.061388	-2.011606	-1.662841	-1.407938	-1.774922	-1.770972	-1.899522	-2.143993	-1.933542	-1.670440	-1.753541	-1.878473	-1.503729	-1.914330	-1.758496	-1.901785	-1.690606	-1.449878	-1.699050	-1.757239	-1.782100	-1.658990	-1.483140	-1.479248	-1.710213	-1.906187	-1.635646	-1.647928	-2.046228	-1.792272	-1.582202	-1.881837	-1.489356	-1.637422	-1.573891	-1.658021	-1.472814	-1.825016	-1.601105	-1.580977	-1.769944	-1.887450	-1.845487	-1.620756	-1.297910	-1.850807	-1.605898	-1.723599	-1.816352	-2.005082	-1.855846	-1.794033	-1.991109	-1.909756	-1.573802	-1.805524	-1.941901	-1.461577	-1.941641	-1.757001	-1.786648	-1.515068	-1.802859	-1.967678	-2.015540	-1.757251	-1.055351	-1.582317	-1.537541	-1.819835	-1.853541	-1.576820	-1.971097	-1.655005	-1.699246	-2.187246	-2.196593	-1.610259	-1.292111	-1.354567	-1.537836	-0.995574	-1.163058	-1.752691	-1.079634	-1.286259	-1.238001	-1.268546	-1.256305	-1.269485	-1.285477	-1.253817	-0.942830	-1.252763	-1.357184	-1.270264	-1.422855	-1.206771	-1.366738	-1.263639	-1.281267
chr3	79696296	79706311	7.970130e+07	-1.709370	-1.710330	-1.889667	-1.631877	-1.225092	-1.467070	-1.649546	-1.687351	-1.267833	-1.808783	-1.669393	-1.630983	-1.494353	-1.526243	-1.535893	-1.539867	-1.249824	-1.647637	-1.735834	-1.451808	-1.376022	-1.633334	-1.405123	-1.501646	-1.568742	-1.672091	-1.739160	-2.016158	-1.729229	-1.607262	-1.287186	-1.177314	-1.747449	-1.451131	-1.383664	-1.747339	-1.663726	-1.606745	-1.754817	-1.619395	-1.910062	-1.396873	-1.577443	-1.504029	-1.573430	-1.434394	-1.627635	-1.722703	-1.555171	-1.485668	-1.486599	-1.664680	-1.751163	-1.640689	-1.758928	-1.492673	-1.930444	-1.497867	-1.969973	-1.710647	-1.701258	-1.857015	-1.698156	-1.835481	-1.479537	-1.715268	-1.535933	-1.893536	-1.653514	-1.681147	-1.392036	-1.389320	-1.398801	-1.598339	-1.414073	-1.881050	-1.487983	-1.637421	-1.631119	-1.440967	-1.838336	-1.780966	-1.610610	-1.418202	-1.583141	-1.522021	-1.708463	-1.644122	-1.856687	-1.950426	-1.332309	-1.659714	-1.824459	-1.505566	-1.533776	-1.471240	-1.773466	-1.849095	-2.357975	-2.064845	-2.018193	-1.661867	-1.408655	-1.776612	-1.776615	-1.894258	-2.143345	-1.927129	-1.687762	-1.754010	-1.877685	-1.505381	-1.915236	-1.759032	-1.899999	-1.696469	-1.445616	-1.698766	-1.762530	-1.769480	-1.658794	-1.484168	-1.473163	-1.710542	-1.904544	-1.647094	-1.649209	-2.044408	-1.791700	-1.586185	-1.882884	-1.491470	-1.639751	-1.573966	-1.654103	-1.474008	-1.827016	-1.597050	-1.579142	-1.771499	-1.887662	-1.844741	-1.610224	-1.292031	-1.848713	-1.606958	-1.726184	-1.817353	-2.002799	-1.853499	-1.800248	-1.983349	-1.914214	-1.577773	-1.809147	-1.944413	-1.460262	-1.945432	-1.757243	-1.786589	-1.515188	-1.811309	-1.959099	-2.020120	-1.752985	-1.069331	-1.574395	-1.540011	-1.815065	-1.850981	-1.575641	-1.969750	-1.665118	-1.690613	-2.195855	-2.202358	-1.612185	-1.281677	-1.349506	-1.532083	-0.982444	-1.148045	-1.750236	-1.067881	-1.271273	-1.226205	-1.257402	-1.252758	-1.254595	-1.275486	-1.247118	-0.928244	-1.241342	-1.350786	-1.259366	-1.413409	-1.194937	-1.355424	-1.252786	-1.268998
chr3	79706312	79716311	7.971131e+07	-1.712805	-1.712149	-1.889702	-1.632683	-1.235113	-1.462366	-1.650982	-1.687456	-1.279284	-1.812811	-1.672113	-1.638244	-1.499301	-1.528133	-1.535878	-1.539120	-1.245048	-1.645846	-1.742078	-1.458690	-1.380857	-1.635874	-1.414388	-1.505952	-1.565740	-1.670673	-1.744267	-2.026722	-1.734487	-1.607638	-1.289934	-1.189879	-1.748968	-1.450127	-1.389508	-1.747924	-1.665187	-1.607495	-1.756679	-1.624019	-1.909501	-1.406038	-1.580812	-1.510503	-1.582029	-1.437375	-1.630587	-1.721720	-1.561017	-1.489395	-1.487640	-1.665138	-1.751780	-1.645284	-1.763160	-1.496164	-1.932413	-1.498490	-1.970677	-1.705798	-1.705978	-1.852080	-1.699085	-1.841229	-1.486695	-1.719583	-1.543480	-1.894478	-1.656974	-1.683673	-1.389016	-1.396133	-1.405940	-1.597741	-1.410789	-1.875020	-1.495665	-1.633660	-1.633731	-1.437393	-1.842487	-1.778858	-1.609222	-1.417273	-1.583299	-1.530704	-1.707969	-1.642684	-1.851473	-1.954967	-1.330848	-1.657596	-1.827798	-1.495504	-1.541295	-1.477271	-1.771595	-1.853955	-2.358719	-2.068083	-2.024606	-1.661002	-1.409689	-1.778181	-1.781956	-1.889185	-2.142361	-1.921089	-1.705296	-1.754560	-1.876785	-1.506949	-1.915845	-1.759714	-1.898381	-1.702484	-1.441426	-1.698620	-1.768009	-1.756861	-1.658822	-1.485341	-1.467375	-1.711150	-1.903211	-1.658424	-1.650228	-2.042453	-1.791133	-1.590439	-1.883767	-1.493824	-1.642210	-1.574370	-1.650403	-1.475117	-1.828875	-1.593116	-1.577380	-1.772759	-1.887794	-1.843821	-1.600364	-1.286270	-1.846229	-1.607999	-1.728535	-1.818197	-2.000741	-1.851283	-1.806261	-1.975186	-1.918713	-1.581682	-1.812880	-1.947023	-1.459095	-1.949229	-1.757611	-1.786641	-1.515866	-1.819723	-1.950746	-2.024363	-1.748771	-1.083106	-1.566587	-1.542838	-1.810207	-1.848739	-1.574542	-1.968395	-1.675099	-1.681682	-2.204172	-2.207606	-1.614151	-1.271416	-1.344744	-1.526557	-0.969505	-1.133416	-1.748010	-1.056114	-1.256469	-1.214466	-1.246412	-1.249569	-1.239698	-1.265662	-1.240703	-0.913920	-1.230059	-1.344414	-1.248631	-1.403864	-1.183381	-1.344305	-1.242090	-1.256848
chr3	79716312	79726311	7.972131e+07	-1.716221	-1.714388	-1.889821	-1.633355	-1.245287	-1.458052	-1.652218	-1.687467	-1.290942	-1.816675	-1.674965	-1.645220	-1.504390	-1.530238	-1.536221	-1.538746	-1.240565	-1.644268	-1.748022	-1.465409	-1.386090	-1.638776	-1.423623	-1.509818	-1.562500	-1.669113	-1.749363	-2.036498	-1.739560	-1.608176	-1.292987	-1.202485	-1.750731	-1.449195	-1.395310	-1.747938	-1.666779	-1.607966	-1.758534	-1.628379	-1.908833	-1.414892	-1.584349	-1.517112	-1.590573	-1.440090	-1.633596	-1.720618	-1.566936	-1.492922	-1.488713	-1.665730	-1.752042	-1.649700	-1.767699	-1.499913	-1.934235	-1.499000	-1.970928	-1.700917	-1.710678	-1.846878	-1.700143	-1.846635	-1.494000	-1.723955	-1.551263	-1.895159	-1.660513	-1.686222	-1.386110	-1.402989	-1.412937	-1.597261	-1.407611	-1.868937	-1.503262	-1.630429	-1.636666	-1.434179	-1.846920	-1.776750	-1.607832	-1.416490	-1.583646	-1.539182	-1.707259	-1.641443	-1.846115	-1.959637	-1.329468	-1.655634	-1.831081	-1.485617	-1.548776	-1.483711	-1.769818	-1.858894	-2.358988	-2.071093	-2.030847	-1.660238	-1.411043	-1.779630	-1.786969	-1.884326	-2.141047	-1.915405	-1.722986	-1.755163	-1.875766	-1.508445	-1.916159	-1.760526	-1.896930	-1.708657	-1.437340	-1.698628	-1.773681	-1.744277	-1.659076	-1.486655	-1.461872	-1.712042	-1.902196	-1.669645	-1.650976	-2.040417	-1.790573	-1.594917	-1.884462	-1.496428	-1.644795	-1.575131	-1.646912	-1.476138	-1.830618	-1.589317	-1.575660	-1.773712	-1.887843	-1.842741	-1.591194	-1.280663	-1.843376	-1.609039	-1.730648	-1.818890	-1.998894	-1.849189	-1.812049	-1.966667	-1.923194	-1.585539	-1.816742	-1.949751	-1.458098	-1.953050	-1.758103	-1.786820	-1.517091	-1.828063	-1.942615	-2.028270	-1.744628	-1.096635	-1.558926	-1.545985	-1.805252	-1.846827	-1.573517	-1.967031	-1.684910	-1.672501	-2.212163	-2.212326	-1.616169	-1.261124	-1.340177	-1.521139	-0.956499	-1.118899	-1.745970	-1.044089	-1.241554	-1.202549	-1.235356	-1.246668	-1.224499	-1.255809	-1.234433	-0.899580	-1.218692	-1.337931	-1.237846	-1.394023	-1.171876	-1.333173	-1.231339	-1.244581
chr3	79726312	79736701	7.973151e+07	-1.719694	-1.717124	-1.890026	-1.633871	-1.255790	-1.454068	-1.653253	-1.687377	-1.303043	-1.820435	-1.678003	-1.652020	-1.509744	-1.532602	-1.536930	-1.538771	-1.236295	-1.642885	-1.753762	-1.472049	-1.391832	-1.642091	-1.432992	-1.513309	-1.559010	-1.667388	-1.754527	-2.045632	-1.744539	-1.608883	-1.296410	-1.215374	-1.752810	-1.448332	-1.401182	-1.747354	-1.668486	-1.608159	-1.760415	-1.632552	-1.908005	-1.423588	-1.588133	-1.523932	-1.599183	-1.442546	-1.636700	-1.719360	-1.573025	-1.496281	-1.489838	-1.666440	-1.751949	-1.654006	-1.772627	-1.503989	-1.935941	-1.499395	-1.970722	-1.695933	-1.715413	-1.841320	-1.701333	-1.851791	-1.501551	-1.728439	-1.559416	-1.895581	-1.664208	-1.688812	-1.383279	-1.410016	-1.419929	-1.596900	-1.404467	-1.862698	-1.510921	-1.627697	-1.639989	-1.431229	-1.851695	-1.774562	-1.606389	-1.415823	-1.584187	-1.547631	-1.706303	-1.640378	-1.840510	-1.964510	-1.328137	-1.653822	-1.834350	-1.475764	-1.556348	-1.490685	-1.768074	-1.864036	-2.358719	-2.073921	-2.037033	-1.659567	-1.412759	-1.780983	-1.791711	-1.879614	-2.139371	-1.909952	-1.741119	-1.755806	-1.874592	-1.509903	-1.916176	-1.761485	-1.895625	-1.715119	-1.433323	-1.698813	-1.779668	-1.731512	-1.659577	-1.488141	-1.456531	-1.713245	-1.901495	-1.680993	-1.651449	-2.038311	-1.790010	-1.599660	-1.884946	-1.499336	-1.647549	-1.576296	-1.643562	-1.477081	-1.832292	-1.585600	-1.573908	-1.774358	-1.887806	-1.841486	-1.582567	-1.275135	-1.840103	-1.610120	-1.732546	-1.819441	-1.997202	-1.847170	-1.817691	-1.957661	-1.927676	-1.589416	-1.820833	-1.952685	-1.457271	-1.956985	-1.758726	-1.787136	-1.518897	-1.836455	-1.934545	-2.031900	-1.740506	-1.110143	-1.551286	-1.549481	-1.800088	-1.845223	-1.572547	-1.965621	-1.694697	-1.662937	-2.219936	-2.216600	-1.618292	-1.250822	-1.335806	-1.515835	-0.943452	-1.104550	-1.744134	-1.031810	-1.226561	-1.190470	-1.224255	-1.244064	-1.209030	-1.245947	-1.228311	-0.885270	-1.207263	-1.331338	-1.227032	-1.383881	-1.160455	-1.322060	-1.220552	-1.232219
chr3	79736702	79746934	79741818	-1.723208	-1.720363	-1.890305	-1.634180	-1.266511	-1.450478	-1.654039	-1.687186	-1.315499	-1.824044	-1.681207	-1.658554	-1.515345	-1.535198	-1.538010	-1.539228	-1.232295	-1.641717	-1.759224	-1.478506	-1.398059	-1.645790	-1.442394	-1.516387	-1.555354	-1.665521	-1.759686	-2.053988	-1.749370	-1.609746	-1.300184	-1.228426	-1.755209	-1.447568	-1.407085	-1.746141	-1.670250	-1.608077	-1.762304	-1.636497	-1.906984	-1.432034	-1.592148	-1.530842	-1.607742	-1.444679	-1.639842	-1.717949	-1.579213	-1.499405	-1.490997	-1.667246	-1.751508	-1.658151	-1.777892	-1.508362	-1.937507	-1.499666	-1.970046	-1.690907	-1.720098	-1.835474	-1.702626	-1.856649	-1.509240	-1.732971	-1.567836	-1.895733	-1.668027	-1.691376	-1.380557	-1.417150	-1.426865	-1.596668	-1.401353	-1.856368	-1.518577	-1.625515	-1.643686	-1.428529	-1.856739	-1.772261	-1.604890	-1.415273	-1.584912	-1.555972	-1.705087	-1.639498	-1.834705	-1.969509	-1.326864	-1.652204	-1.837562	-1.466081	-1.563922	-1.498104	-1.766348	-1.869342	-2.357866	-2.076545	-2.043099	-1.659006	-1.414838	-1.782229	-1.796116	-1.875113	-2.137344	-1.904756	-1.759459	-1.756463	-1.873266	-1.511317	-1.915893	-1.762592	-1.894480	-1.721818	-1.429458	-1.699192	-1.785918	-1.718718	-1.660340	-1.489787	-1.451372	-1.714749	-1.901127	-1.692372	-1.651626	-2.036201	-1.789446	-1.604573	-1.885176	-1.502512	-1.650436	-1.577869	-1.640376	-1.477923	-1.833888	-1.582020	-1.572104	-1.774680	-1.887680	-1.840079	-1.574559	-1.269757	-1.836447	-1.611257	-1.734200	-1.819831	-1.995657	-1.845228	-1.823108	-1.948296	-1.932055	-1.593265	-1.825126	-1.955826	-1.456638	-1.961008	-1.759471	-1.787593	-1.521269	-1.844780	-1.926606	-2.035196	-1.736481	-1.123479	-1.543744	-1.553261	-1.794754	-1.843932	-1.571653	-1.964166	-1.704331	-1.653132	-2.227371	-2.220404	-1.620506	-1.240251	-1.331513	-1.510504	-0.930033	-1.090046	-1.742474	-1.018939	-1.211125	-1.177911	-1.212829	-1.241704	-1.192900	-1.235824	-1.222188	-0.870653	-1.195480	-1.324444	-1.215918	-1.373150	-1.148841	-1.310695	-1.209457	-1.219441
chr3	79746935	79756934	7.975193e+07	-1.726665	-1.723989	-1.890645	-1.634241	-1.277094	-1.447404	-1.654530	-1.686908	-1.327926	-1.827391	-1.684485	-1.664610	-1.521024	-1.537933	-1.539425	-1.540112	-1.228701	-1.640799	-1.764239	-1.484542	-1.404580	-1.649737	-1.451506	-1.518967	-1.551706	-1.663600	-1.764646	-2.061294	-1.753902	-1.610730	-1.304187	-1.241221	-1.757852	-1.446940	-1.412850	-1.744347	-1.671976	-1.607750	-1.764145	-1.640097	-1.905778	-1.439974	-1.596282	-1.537562	-1.615958	-1.446409	-1.642892	-1.716440	-1.585298	-1.502185	-1.492150	-1.668099	-1.750763	-1.662022	-1.783302	-1.512889	-1.938898	-1.499823	-1.968931	-1.685992	-1.724560	-1.829563	-1.703954	-1.861082	-1.516778	-1.737395	-1.576229	-1.895626	-1.671839	-1.693788	-1.378035	-1.424180	-1.433549	-1.596570	-1.398329	-1.850155	-1.526009	-1.623941	-1.647635	-1.426118	-1.861844	-1.769875	-1.603359	-1.414853	-1.585787	-1.563951	-1.703648	-1.638813	-1.828879	-1.974448	-1.325682	-1.650837	-1.840623	-1.456887	-1.571256	-1.505702	-1.764664	-1.874648	-2.356441	-2.078911	-2.048854	-1.658576	-1.417226	-1.783344	-1.800051	-1.870963	-2.135038	-1.899943	-1.777395	-1.757097	-1.871822	-1.512668	-1.915326	-1.763811	-1.893517	-1.728556	-1.425899	-1.699752	-1.792227	-1.706307	-1.661360	-1.491526	-1.446518	-1.716504	-1.901099	-1.703446	-1.651495	-2.034200	-1.788897	-1.609454	-1.885131	-1.505826	-1.653357	-1.579800	-1.637441	-1.478634	-1.835367	-1.578705	-1.570274	-1.774670	-1.887472	-1.838577	-1.567367	-1.264691	-1.832546	-1.612440	-1.735566	-1.820032	-1.994281	-1.843394	-1.828117	-1.938918	-1.936147	-1.596960	-1.829488	-1.959098	-1.456222	-1.965013	-1.760297	-1.788178	-1.524109	-1.852759	-1.919023	-2.038057	-1.732699	-1.136233	-1.536519	-1.557179	-1.789402	-1.842965	-1.570865	-1.962698	-1.713505	-1.643426	-2.234224	-2.223664	-1.622747	-1.230519	-1.327715	-1.505684	-0.917652	-1.076919	-1.741151	-1.006841	-1.196891	-1.166196	-1.202278	-1.239806	-1.177830	-1.226497	-1.216685	-0.857279	-1.184582	-1.317968	-1.205671	-1.362965	-1.138248	-1.300267	-1.199219	-1.207588
chr3	79756935	79767371	79762153	-1.730170	-1.728080	-1.891050	-1.634030	-1.287816	-1.444778	-1.654723	-1.686546	-1.340685	-1.830572	-1.687954	-1.670360	-1.526951	-1.540864	-1.541222	-1.541456	-1.225424	-1.640094	-1.768954	-1.490301	-1.411576	-1.654028	-1.460574	-1.521139	-1.548004	-1.661595	-1.769521	-2.067743	-1.758261	-1.611851	-1.308531	-1.254106	-1.760818	-1.446449	-1.418654	-1.741940	-1.673690	-1.607192	-1.765999	-1.643456	-1.904344	-1.447643	-1.600668	-1.544239	-1.624043	-1.447801	-1.645911	-1.714809	-1.591444	-1.504691	-1.493334	-1.669003	-1.749717	-1.665753	-1.788988	-1.517692	-1.940178	-1.499888	-1.967346	-1.681034	-1.728912	-1.823465	-1.705339	-1.865259	-1.524332	-1.741823	-1.584811	-1.895283	-1.675736	-1.696078	-1.375642	-1.431323	-1.440194	-1.596608	-1.395273	-1.843902	-1.533456	-1.622903	-1.651936	-1.423897	-1.867110	-1.767303	-1.601731	-1.414552	-1.586829	-1.571812	-1.701946	-1.638283	-1.822831	-1.979462	-1.324546	-1.649680	-1.843639	-1.447913	-1.578587	-1.513708	-1.762950	-1.880125	-2.354373	-2.081117	-2.054474	-1.658274	-1.420015	-1.784388	-1.803634	-1.867022	-2.132373	-1.895339	-1.795456	-1.757714	-1.870200	-1.514029	-1.914451	-1.765183	-1.892696	-1.735564	-1.422570	-1.700508	-1.798802	-1.693888	-1.662697	-1.493406	-1.441805	-1.718578	-1.901414	-1.714585	-1.651043	-2.032295	-1.788341	-1.614413	-1.884790	-1.509350	-1.656401	-1.582163	-1.634667	-1.479232	-1.836789	-1.575581	-1.568327	-1.774329	-1.887177	-1.836942	-1.560722	-1.259779	-1.828281	-1.613734	-1.736694	-1.820031	-1.993017	-1.841578	-1.832851	-1.929280	-1.940044	-1.600634	-1.834061	-1.962632	-1.456014	-1.969150	-1.761217	-1.788919	-1.527492	-1.860620	-1.911538	-2.040571	-1.729057	-1.148815	-1.529374	-1.561349	-1.783848	-1.842270	-1.570165	-1.961161	-1.722497	-1.633535	-2.240683	-2.226517	-1.625095	-1.221672	-1.324381	-1.501362	-0.906382	-1.065196	-1.740121	-0.995633	-1.183950	-1.155417	-1.192660	-1.238305	-1.163954	-1.218009	-1.211786	-0.845213	-1.174635	-1.311955	-1.196343	-1.353443	-1.128704	-1.290816	-1.189894	-1.196734
chr3	79767372	79777639	7.977251e+07	-1.733731	-1.732632	-1.891517	-1.633508	-1.298675	-1.442636	-1.654604	-1.686090	-1.353810	-1.833585	-1.691644	-1.675794	-1.533156	-1.543998	-1.543406	-1.543272	-1.222490	-1.639591	-1.773373	-1.495754	-1.419073	-1.658677	-1.469599	-1.522915	-1.544261	-1.659510	-1.774287	-2.073294	-1.762438	-1.613097	-1.313244	-1.267091	-1.764133	-1.446123	-1.424525	-1.738914	-1.675366	-1.606423	-1.767877	-1.646565	-1.902669	-1.455033	-1.605337	-1.550835	-1.631991	-1.448869	-1.648884	-1.713064	-1.597659	-1.506900	-1.494559	-1.669944	-1.748374	-1.669376	-1.794933	-1.522782	-1.941370	-1.499876	-1.965262	-1.676007	-1.733136	-1.817204	-1.706772	-1.869217	-1.531878	-1.746255	-1.593582	-1.894718	-1.679699	-1.698217	-1.373380	-1.438616	-1.446830	-1.596792	-1.392135	-1.837620	-1.540953	-1.622390	-1.656595	-1.421852	-1.872507	-1.764503	-1.599970	-1.414380	-1.588041	-1.579573	-1.699959	-1.637891	-1.816694	-1.984390	-1.323472	-1.648759	-1.846537	-1.439423	-1.585736	-1.521905	-1.761224	-1.885635	-2.351707	-2.083127	-2.059812	-1.658120	-1.423130	-1.785359	-1.806776	-1.863370	-2.129411	-1.891052	-1.813143	-1.758276	-1.868437	-1.515393	-1.913286	-1.766668	-1.892030	-1.742669	-1.419573	-1.701434	-1.805485	-1.681783	-1.664340	-1.495372	-1.437349	-1.720923	-1.902047	-1.725515	-1.650289	-2.030585	-1.787790	-1.619279	-1.884149	-1.512970	-1.659490	-1.584895	-1.632134	-1.479699	-1.838132	-1.572757	-1.566276	-1.773667	-1.886799	-1.835231	-1.554751	-1.255152	-1.823766	-1.615138	-1.737567	-1.819807	-1.991884	-1.839791	-1.837169	-1.919666	-1.943612	-1.604219	-1.838727	-1.966360	-1.456020	-1.973326	-1.762189	-1.789796	-1.531296	-1.868150	-1.904324	-2.042671	-1.725646	-1.160902	-1.522481	-1.565651	-1.778226	-1.841839	-1.569578	-1.959589	-1.731073	-1.623743	-2.246563	-2.228941	-1.627500	-1.212760	-1.321137	-1.497051	-0.895024	-1.053608	-1.739256	-0.984133	-1.170933	-1.144431	-1.182944	-1.237015	-1.149797	-1.209445	-1.206941	-0.833167	-1.164575	-1.305758	-1.186937	-1.343588	-1.119168	-1.281319	-1.180483	-1.185720
chr3	79777640	79787700	79782670	-1.737225	-1.737460	-1.892034	-1.632666	-1.309309	-1.441059	-1.654177	-1.685544	-1.366884	-1.836334	-1.695444	-1.680736	-1.539451	-1.547233	-1.545885	-1.545475	-1.220008	-1.639288	-1.777355	-1.500705	-1.426821	-1.663520	-1.478285	-1.524276	-1.540599	-1.657419	-1.778770	-2.077755	-1.766281	-1.614412	-1.318176	-1.279758	-1.767692	-1.445978	-1.430295	-1.735393	-1.676918	-1.605498	-1.769713	-1.649312	-1.900819	-1.461885	-1.610147	-1.557111	-1.639538	-1.449613	-1.651702	-1.711281	-1.603728	-1.508728	-1.495779	-1.670864	-1.746789	-1.672806	-1.800892	-1.527995	-1.942460	-1.499800	-1.962742	-1.671062	-1.737074	-1.811016	-1.708199	-1.872867	-1.539140	-1.750545	-1.602251	-1.893970	-1.683564	-1.700120	-1.371322	-1.445839	-1.453252	-1.597116	-1.388977	-1.831529	-1.548270	-1.622403	-1.661450	-1.420029	-1.877812	-1.761533	-1.598110	-1.414357	-1.589386	-1.586978	-1.697741	-1.637630	-1.810460	-1.989197	-1.322431	-1.648062	-1.849317	-1.431454	-1.592713	-1.530266	-1.759469	-1.891180	-2.348456	-2.084952	-2.064863	-1.658121	-1.426551	-1.786275	-1.809497	-1.859973	-2.126163	-1.887079	-1.830411	-1.758768	-1.866542	-1.516780	-1.911840	-1.768252	-1.891502	-1.749857	-1.416899	-1.702519	-1.812288	-1.670002	-1.666297	-1.497428	-1.433145	-1.723531	-1.902962	-1.736242	-1.649257	-2.029102	-1.787242	-1.624012	-1.883202	-1.516666	-1.662620	-1.587965	-1.629849	-1.480044	-1.839419	-1.570254	-1.564101	-1.772692	-1.886330	-1.833462	-1.549400	-1.250803	-1.819008	-1.616679	-1.738213	-1.819345	-1.990869	-1.837999	-1.841068	-1.910111	-1.946829	-1.607730	-1.843484	-1.970280	-1.456235	-1.977535	-1.763201	-1.790791	-1.535461	-1.875340	-1.897373	-2.044364	-1.722460	-1.172500	-1.515823	-1.570058	-1.772549	-1.841640	-1.569111	-1.957981	-1.739228	-1.614089	-2.251862	-2.230988	-1.629966	-1.203697	-1.317954	-1.492695	-0.883483	-1.042068	-1.738556	-0.972217	-1.157739	-1.133133	-1.173036	-1.235924	-1.135214	-1.200718	-1.202095	-0.821052	-1.154310	-1.299293	-1.177362	-1.333291	-1.109548	-1.271682	-1.170899	-1.174436
chr3	79787701	79797700	7.979270e+07	-1.740647	-1.742517	-1.892599	-1.631493	-1.319766	-1.440020	-1.653445	-1.684895	-1.379960	-1.838841	-1.699360	-1.685224	-1.545866	-1.550580	-1.548639	-1.548023	-1.217949	-1.639144	-1.780936	-1.505174	-1.434810	-1.668553	-1.486667	-1.525282	-1.536999	-1.655324	-1.782982	-2.081165	-1.769802	-1.615778	-1.323328	-1.292171	-1.771502	-1.446009	-1.436008	-1.731408	-1.678326	-1.604449	-1.771499	-1.651713	-1.898794	-1.468219	-1.615121	-1.563082	-1.646732	-1.450078	-1.654376	-1.709464	-1.609678	-1.510188	-1.496987	-1.671726	-1.744980	-1.676081	-1.806820	-1.533340	-1.943479	-1.499668	-1.959794	-1.666173	-1.740715	-1.804900	-1.709611	-1.876267	-1.546125	-1.754717	-1.610850	-1.893066	-1.687315	-1.701794	-1.369453	-1.453036	-1.459492	-1.597567	-1.385756	-1.825611	-1.555440	-1.622914	-1.666485	-1.418401	-1.883009	-1.758355	-1.596134	-1.414486	-1.590865	-1.594073	-1.695281	-1.637471	-1.804100	-1.993872	-1.321386	-1.647562	-1.851991	-1.424025	-1.599542	-1.538792	-1.757667	-1.896782	-2.344608	-2.086609	-2.069640	-1.658290	-1.430274	-1.787149	-1.811824	-1.856786	-2.122628	-1.883407	-1.847283	-1.759191	-1.864507	-1.518206	-1.910113	-1.769925	-1.891088	-1.757140	-1.414521	-1.703764	-1.819255	-1.658506	-1.668592	-1.499592	-1.429181	-1.726407	-1.904119	-1.746814	-1.647972	-2.027876	-1.786686	-1.628607	-1.881932	-1.520443	-1.665817	-1.591362	-1.627814	-1.480282	-1.840678	-1.568089	-1.561771	-1.771394	-1.885754	-1.831644	-1.544605	-1.246706	-1.813988	-1.618385	-1.738666	-1.818630	-1.989959	-1.836155	-1.844555	-1.900596	-1.949681	-1.611193	-1.848350	-1.974404	-1.456646	-1.981789	-1.764243	-1.791896	-1.539952	-1.882193	-1.890658	-2.045652	-1.719488	-1.183655	-1.509354	-1.574565	-1.766813	-1.841656	-1.568771	-1.956336	-1.746985	-1.604578	-2.256606	-2.232704	-1.632517	-1.194042	-1.314710	-1.488073	-0.871219	-1.030100	-1.738038	-0.959243	-1.143780	-1.120946	-1.162447	-1.235028	-1.119427	-1.191390	-1.197019	-0.808336	-1.143334	-1.292171	-1.167154	-1.321975	-1.099393	-1.261428	-1.160673	-1.162307
chr3	79797701	79807706	7.980270e+07	-1.744012	-1.747784	-1.893200	-1.629974	-1.330145	-1.439493	-1.652383	-1.684127	-1.393161	-1.841133	-1.703422	-1.689303	-1.552472	-1.554059	-1.551671	-1.550881	-1.216277	-1.639129	-1.784157	-1.509197	-1.443079	-1.673811	-1.494824	-1.525987	-1.533420	-1.653209	-1.786953	-2.083552	-1.773023	-1.617200	-1.328732	-1.304449	-1.775589	-1.446211	-1.441735	-1.726945	-1.679570	-1.603296	-1.773232	-1.653796	-1.896566	-1.474084	-1.620312	-1.568796	-1.653655	-1.450297	-1.656922	-1.707587	-1.615567	-1.511310	-1.498180	-1.672494	-1.742958	-1.679226	-1.812706	-1.538869	-1.944458	-1.499468	-1.956395	-1.661293	-1.744056	-1.798813	-1.711001	-1.879478	-1.552882	-1.758808	-1.619444	-1.892031	-1.690954	-1.703251	-1.367753	-1.460278	-1.465625	-1.598135	-1.382413	-1.819829	-1.562529	-1.623908	-1.671724	-1.416931	-1.888106	-1.754915	-1.594014	-1.414767	-1.592487	-1.600944	-1.692547	-1.637390	-1.797611	-1.998384	-1.320307	-1.647221	-1.854557	-1.417171	-1.606209	-1.547451	-1.755813	-1.902426	-2.340174	-2.088109	-2.074130	-1.658636	-1.434283	-1.787986	-1.813776	-1.853773	-2.118822	-1.880031	-1.863715	-1.759551	-1.862323	-1.519675	-1.908106	-1.771663	-1.890762	-1.764493	-1.412421	-1.705161	-1.826383	-1.647291	-1.671232	-1.501874	-1.425465	-1.729543	-1.905469	-1.757237	-1.646471	-2.026942	-1.786115	-1.633043	-1.880328	-1.524286	-1.669094	-1.595059	-1.626036	-1.480439	-1.841924	-1.566275	-1.559265	-1.769773	-1.885051	-1.829790	-1.540318	-1.242845	-1.808707	-1.620269	-1.738957	-1.817652	-1.989141	-1.834217	-1.847624	-1.891138	-1.952145	-1.614617	-1.853306	-1.978715	-1.457238	-1.986067	-1.765306	-1.793101	-1.544712	-1.888673	-1.884190	-2.046523	-1.716727	-1.194377	-1.503061	-1.579144	-1.761040	-1.841870	-1.568565	-1.954662	-1.754327	-1.595254	-2.260799	-2.234126	-1.635160	-1.184945	-1.311800	-1.483732	-0.859710	-1.019142	-1.737765	-0.946749	-1.130750	-1.109326	-1.152438	-1.234429	-1.104306	-1.182571	-1.192312	-0.796547	-1.132960	-1.285216	-1.157530	-1.310983	-1.089915	-1.251773	-1.151030	-1.150781
chr3	79807707	79817706	7.981271e+07	-1.747312	-1.753205	-1.893823	-1.628107	-1.340463	-1.439459	-1.650972	-1.683233	-1.406502	-1.843203	-1.707622	-1.692970	-1.559289	-1.557669	-1.554960	-1.553993	-1.214992	-1.639218	-1.787026	-1.512760	-1.451606	-1.679280	-1.502757	-1.526414	-1.529848	-1.651070	-1.790675	-2.084897	-1.775928	-1.618680	-1.334385	-1.316620	-1.779967	-1.446585	-1.447508	-1.722020	-1.680620	-1.602071	-1.774895	-1.655569	-1.894120	-1.479479	-1.625731	-1.574248	-1.660328	-1.450292	-1.659331	-1.705637	-1.621390	-1.512111	-1.499337	-1.673128	-1.740738	-1.682227	-1.818505	-1.544599	-1.945418	-1.499189	-1.952534	-1.656399	-1.747055	-1.792749	-1.712349	-1.882509	-1.559409	-1.762815	-1.628030	-1.890895	-1.694450	-1.704485	-1.366222	-1.467576	-1.471668	-1.598803	-1.378916	-1.814192	-1.569532	-1.625359	-1.677155	-1.415594	-1.893072	-1.751179	-1.591748	-1.415197	-1.594242	-1.607618	-1.689528	-1.637364	-1.791010	-2.002688	-1.319168	-1.646995	-1.856999	-1.410933	-1.612669	-1.556181	-1.753913	-1.908074	-2.335179	-2.089452	-2.078309	-1.659166	-1.438552	-1.788784	-1.815362	-1.850906	-2.114766	-1.876948	-1.879607	-1.759851	-1.859980	-1.521181	-1.905821	-1.773431	-1.890500	-1.771860	-1.410578	-1.706704	-1.833638	-1.636376	-1.674198	-1.504272	-1.422019	-1.732921	-1.906955	-1.767476	-1.644793	-2.026324	-1.785517	-1.637291	-1.878389	-1.528155	-1.672455	-1.599021	-1.624516	-1.480542	-1.843157	-1.564825	-1.556573	-1.767833	-1.884200	-1.827907	-1.536505	-1.239208	-1.803180	-1.622333	-1.739103	-1.816401	-1.988395	-1.832146	-1.850253	-1.881769	-1.954181	-1.617994	-1.858316	-1.983178	-1.457995	-1.990328	-1.766378	-1.794389	-1.549665	-1.894715	-1.877997	-2.046965	-1.714182	-1.204666	-1.496950	-1.583752	-1.755266	-1.842257	-1.568495	-1.952979	-1.761220	-1.586173	-2.264433	-2.235276	-1.637891	-1.175838	-1.308934	-1.479389	-0.848209	-1.008274	-1.737563	-0.934156	-1.117759	-1.097649	-1.142408	-1.233903	-1.089084	-1.173729	-1.187627	-0.784810	-1.122564	-1.278167	-1.147894	-1.299874	-1.080454	-1.242104	-1.141373	-1.139208
chr3	79817707	79827742	7.982272e+07	-1.750535	-1.758730	-1.894449	-1.625882	-1.350734	-1.439902	-1.649193	-1.682215	-1.419971	-1.845035	-1.711949	-1.696206	-1.566326	-1.561406	-1.558480	-1.557294	-1.214104	-1.639389	-1.789537	-1.515831	-1.460339	-1.684941	-1.510450	-1.526581	-1.526275	-1.648902	-1.794136	-2.085180	-1.778485	-1.620222	-1.340269	-1.328693	-1.784659	-1.447123	-1.453338	-1.716663	-1.681447	-1.600805	-1.776473	-1.657035	-1.891444	-1.484392	-1.631369	-1.579420	-1.666746	-1.450075	-1.661586	-1.703602	-1.627119	-1.512608	-1.500434	-1.673589	-1.738332	-1.685057	-1.824166	-1.550549	-1.946361	-1.498829	-1.948210	-1.651468	-1.749663	-1.786702	-1.713629	-1.885362	-1.565711	-1.766720	-1.636591	-1.889695	-1.697765	-1.705484	-1.364861	-1.474926	-1.477634	-1.599552	-1.375239	-1.808712	-1.576432	-1.627228	-1.682770	-1.414362	-1.897874	-1.747116	-1.589340	-1.415779	-1.596114	-1.614110	-1.686223	-1.637373	-1.784107	-2.006865	-1.317915	-1.646845	-1.859371	-1.405159	-1.619075	-1.565190	-1.751913	-1.913860	-2.329474	-2.090664	-2.082276	-1.659913	-1.443190	-1.789566	-1.816621	-1.848068	-2.110345	-1.874063	-1.895328	-1.760102	-1.857391	-1.522775	-1.903179	-1.775258	-1.890281	-1.779414	-1.408916	-1.708440	-1.841213	-1.625449	-1.677548	-1.506862	-1.418760	-1.736638	-1.908555	-1.777813	-1.642908	-2.026023	-1.784862	-1.641456	-1.876036	-1.532129	-1.676004	-1.603359	-1.623214	-1.480615	-1.844406	-1.563724	-1.553596	-1.765508	-1.883143	-1.825943	-1.533040	-1.235673	-1.797234	-1.624645	-1.739110	-1.814820	-1.987683	-1.829827	-1.852486	-1.872239	-1.955795	-1.621411	-1.863501	-1.987910	-1.458936	-1.994652	-1.767479	-1.795774	-1.554909	-1.900432	-1.871916	-2.046965	-1.711781	-1.214837	-1.490848	-1.588490	-1.749338	-1.842795	-1.568555	-1.951258	-1.767831	-1.577112	-2.267595	-2.236180	-1.640784	-1.168053	-1.306628	-1.475689	-0.838439	-0.999295	-1.737606	-0.923135	-1.106819	-1.087537	-1.133803	-1.233677	-1.075813	-1.166133	-1.183701	-0.774978	-1.113645	-1.271876	-1.139653	-1.290063	-1.072450	-1.233825	-1.133113	-1.129214
chr3	79827743	79838462	7.983310e+07	-1.753767	-1.764511	-1.895079	-1.623206	-1.361303	-1.440850	-1.646958	-1.681046	-1.434010	-1.846664	-1.716541	-1.699082	-1.573837	-1.565401	-1.562334	-1.560829	-1.213618	-1.639641	-1.791737	-1.518451	-1.469514	-1.690971	-1.518131	-1.526499	-1.522589	-1.646626	-1.797428	-2.084346	-1.780724	-1.621863	-1.346575	-1.341067	-1.789868	-1.447853	-1.459424	-1.710713	-1.682028	-1.599473	-1.777996	-1.658224	-1.888435	-1.488963	-1.637411	-1.584448	-1.673093	-1.449625	-1.663731	-1.701389	-1.632910	-1.512827	-1.501464	-1.673858	-1.735655	-1.687766	-1.829807	-1.556944	-1.947328	-1.498383	-1.943259	-1.646313	-1.751885	-1.780477	-1.714859	-1.888120	-1.571989	-1.770624	-1.645378	-1.888419	-1.700975	-1.706257	-1.363631	-1.482567	-1.483735	-1.600384	-1.371228	-1.803226	-1.583440	-1.629560	-1.688749	-1.413176	-1.902633	-1.742559	-1.586718	-1.416546	-1.598158	-1.620635	-1.682510	-1.637406	-1.776905	-2.010858	-1.316526	-1.646752	-1.861652	-1.399909	-1.625378	-1.574438	-1.749811	-1.919753	-2.323035	-2.091721	-2.085983	-1.660909	-1.448205	-1.790336	-1.817531	-1.845243	-2.105530	-1.871391	-1.910741	-1.760305	-1.854531	-1.524485	-1.900159	-1.777129	-1.890098	-1.787112	-1.407420	-1.710381	-1.849085	-1.614532	-1.681253	-1.509652	-1.415727	-1.740706	-1.910192	-1.788219	-1.640838	-2.026080	-1.784137	-1.645504	-1.873234	-1.536180	-1.679754	-1.608088	-1.622152	-1.480685	-1.845655	-1.563031	-1.550298	-1.762779	-1.881832	-1.823901	-1.529939	-1.232230	-1.790850	-1.627232	-1.738969	-1.812878	-1.987007	-1.827186	-1.854269	-1.862578	-1.956911	-1.624853	-1.868844	-1.992914	-1.460066	-1.998982	-1.768600	-1.797221	-1.560418	-1.905750	-1.865989	-2.046477	-1.709544	-1.224891	-1.484772	-1.593332	-1.743271	-1.843452	-1.568748	-1.949533	-1.774101	-1.568125	-2.270245	-2.236808	-1.643843	-1.163800	-1.305419	-1.473671	-0.833128	-0.994507	-1.737714	-0.917025	-1.100918	-1.081964	-1.129093	-1.233633	-1.068462	-1.161968	-1.181588	-0.769686	-1.108762	-1.268335	-1.135150	-1.284592	-1.068108	-1.229293	-1.128600	-1.123715
chr3	79838463	79848462	7.984346e+07	-1.756881	-1.770307	-1.895677	-1.620173	-1.371784	-1.442291	-1.644326	-1.679786	-1.448086	-1.848011	-1.721226	-1.701463	-1.581566	-1.569513	-1.566366	-1.564411	-1.213578	-1.639960	-1.793502	-1.520461	-1.478730	-1.697143	-1.525483	-1.526181	-1.518959	-1.644329	-1.800414	-2.082386	-1.782509	-1.623534	-1.353057	-1.353284	-1.795448	-1.448772	-1.465526	-1.704410	-1.682291	-1.598137	-1.779400	-1.659070	-1.885203	-1.493010	-1.643621	-1.589114	-1.679100	-1.448945	-1.665650	-1.699046	-1.638520	-1.512776	-1.502340	-1.673898	-1.732819	-1.690220	-1.835158	-1.563576	-1.948291	-1.497884	-1.937854	-1.641111	-1.753553	-1.774328	-1.715979	-1.890661	-1.578000	-1.774341	-1.654030	-1.887135	-1.703931	-1.706765	-1.362571	-1.490209	-1.489762	-1.601251	-1.367010	-1.797957	-1.590290	-1.632260	-1.694849	-1.412073	-1.907138	-1.737678	-1.583995	-1.417494	-1.600288	-1.626944	-1.678527	-1.637451	-1.769687	-2.014491	-1.315053	-1.646707	-1.863746	-1.395412	-1.631322	-1.583545	-1.747692	-1.925494	-2.316123	-2.092581	-2.089261	-1.662135	-1.453408	-1.791089	-1.818066	-1.842531	-2.100482	-1.869039	-1.925183	-1.760459	-1.851515	-1.526267	-1.896884	-1.778957	-1.889961	-1.794635	-1.406125	-1.712455	-1.856919	-1.604028	-1.685121	-1.512533	-1.413063	-1.744965	-1.911728	-1.798288	-1.638689	-2.026512	-1.783369	-1.649270	-1.870084	-1.540148	-1.683579	-1.613040	-1.621390	-1.480782	-1.846834	-1.562799	-1.546796	-1.759765	-1.880291	-1.821872	-1.527326	-1.228983	-1.784281	-1.630017	-1.738690	-1.810647	-1.986403	-1.824260	-1.855522	-1.853184	-1.957457	-1.628179	-1.874128	-1.997993	-1.461344	-2.003100	-1.769702	-1.798630	-1.565951	-1.910459	-1.860460	-2.045503	-1.707582	-1.234470	-1.478965	-1.598076	-1.737314	-1.844175	-1.569064	-1.947904	-1.779766	-1.559583	-2.272275	-2.237138	-1.646953	-1.158475	-1.303935	-1.471145	-0.826494	-0.988577	-1.737896	-0.909328	-1.093579	-1.074962	-1.123190	-1.233620	-1.059200	-1.156744	-1.178960	-0.763108	-1.102642	-1.263842	-1.129512	-1.277684	-1.062688	-1.223612	-1.122950	-1.116809
chr3	79848463	79858462	7.985346e+07	-1.759779	-1.775898	-1.896218	-1.616923	-1.381833	-1.444158	-1.641407	-1.678504	-1.461704	-1.849049	-1.725835	-1.703307	-1.589255	-1.573590	-1.570413	-1.567866	-1.213967	-1.640333	-1.794766	-1.521796	-1.487610	-1.703242	-1.532260	-1.525669	-1.515528	-1.642084	-1.803015	-2.079444	-1.783781	-1.625157	-1.359463	-1.364944	-1.801206	-1.449859	-1.471416	-1.698023	-1.682210	-1.596848	-1.780661	-1.659550	-1.881881	-1.496445	-1.649765	-1.593275	-1.684567	-1.448082	-1.667269	-1.696638	-1.643753	-1.512506	-1.503002	-1.673730	-1.729957	-1.692343	-1.840026	-1.570237	-1.949217	-1.497378	-1.932212	-1.636031	-1.754597	-1.768481	-1.716946	-1.892902	-1.583545	-1.777715	-1.662223	-1.885909	-1.706539	-1.707001	-1.361683	-1.497582	-1.495533	-1.602111	-1.362749	-1.793081	-1.596765	-1.635193	-1.700838	-1.411091	-1.911241	-1.732689	-1.581293	-1.418598	-1.602426	-1.632835	-1.674437	-1.637503	-1.762620	-2.017694	-1.313552	-1.646696	-1.865616	-1.391744	-1.636789	-1.592291	-1.745615	-1.930937	-2.308952	-2.093249	-2.092056	-1.663564	-1.458676	-1.791836	-1.818251	-1.839980	-2.095314	-1.867044	-1.938353	-1.760578	-1.848442	-1.528104	-1.893462	-1.780691	-1.889876	-1.801807	-1.405024	-1.714620	-1.864509	-1.594119	-1.689013	-1.515433	-1.410832	-1.749305	-1.913074	-1.807812	-1.636523	-2.027299	-1.782580	-1.652691	-1.866692	-1.543950	-1.687398	-1.618111	-1.620949	-1.480948	-1.847904	-1.563012	-1.543193	-1.756575	-1.878560	-1.819916	-1.525240	-1.225965	-1.777704	-1.632948	-1.738301	-1.808210	-1.985897	-1.821082	-1.856256	-1.844278	-1.957449	-1.631332	-1.879231	-2.003020	-1.462734	-2.006877	-1.770775	-1.799938	-1.571359	-1.914514	-1.855424	-2.044088	-1.705951	-1.243429	-1.473556	-1.602619	-1.731617	-1.844932	-1.569482	-1.946424	-1.784733	-1.551673	-2.273694	-2.237205	-1.650044	-1.149235	-1.301477	-1.466761	-0.815046	-0.978569	-1.738414	-0.895773	-1.081060	-1.062699	-1.112927	-1.233768	-1.042875	-1.147640	-1.174472	-0.751905	-1.091999	-1.255786	-1.119730	-1.265451	-1.053352	-1.213725	-1.113149	-1.104729
chr3	79858463	79868672	7.986357e+07	-1.762589	-1.781512	-1.896729	-1.613338	-1.391909	-1.446531	-1.638098	-1.677164	-1.475469	-1.849841	-1.730576	-1.704738	-1.597265	-1.577797	-1.574631	-1.571314	-1.214789	-1.640779	-1.795572	-1.522512	-1.496490	-1.709546	-1.538758	-1.524966	-1.512152	-1.639784	-1.805370	-2.075449	-1.784600	-1.626787	-1.366060	-1.376594	-1.807398	-1.451179	-1.477359	-1.691313	-1.681758	-1.595559	-1.781868	-1.659679	-1.878345	-1.499476	-1.656100	-1.597133	-1.689731	-1.447022	-1.668651	-1.694051	-1.648839	-1.512042	-1.503464	-1.673369	-1.726968	-1.694252	-1.844629	-1.577251	-1.950144	-1.496876	-1.926101	-1.630830	-1.755047	-1.762678	-1.717801	-1.894938	-1.588883	-1.780866	-1.670304	-1.884696	-1.708927	-1.706976	-1.360904	-1.505014	-1.501322	-1.602983	-1.358281	-1.788374	-1.603167	-1.638454	-1.706968	-1.410193	-1.915125	-1.727421	-1.578513	-1.419930	-1.604673	-1.638574	-1.670065	-1.637563	-1.755576	-2.020546	-1.312016	-1.646709	-1.867302	-1.388816	-1.641905	-1.600819	-1.743555	-1.936187	-2.301430	-2.093771	-2.094443	-1.665223	-1.464103	-1.792623	-1.818124	-1.837534	-2.089932	-1.865350	-1.950529	-1.760677	-1.845290	-1.530043	-1.889863	-1.782357	-1.889853	-1.808754	-1.404065	-1.716923	-1.871980	-1.584557	-1.692958	-1.518397	-1.408994	-1.753803	-1.914221	-1.816985	-1.634299	-2.028452	-1.781760	-1.655849	-1.863024	-1.547676	-1.691277	-1.623404	-1.620833	-1.481233	-1.848869	-1.563651	-1.539449	-1.753187	-1.876617	-1.818012	-1.523628	-1.223096	-1.771017	-1.636088	-1.737824	-1.805553	-1.985481	-1.817564	-1.856522	-1.835691	-1.956926	-1.634395	-1.884252	-2.008073	-1.464261	-2.010363	-1.771843	-1.801151	-1.576732	-1.918052	-1.850754	-2.042229	-1.704635	-1.252004	-1.468430	-1.607051	-1.726087	-1.845732	-1.569998	-1.945070	-1.789136	-1.544240	-2.274594	-2.237053	-1.653175	-1.139772	-1.299086	-1.462251	-0.803404	-0.968660	-1.739188	-0.881650	-1.068538	-1.050012	-1.102394	-1.234099	-1.025848	-1.138264	-1.169954	-0.740721	-1.081073	-1.247200	-1.109715	-1.252636	-1.043875	-1.203559	-1.103117	-1.092239
chr3	79868673	79878673	79873673	-1.765265	-1.787061	-1.897215	-1.609463	-1.401881	-1.449395	-1.634447	-1.675809	-1.489204	-1.850372	-1.735394	-1.705755	-1.605517	-1.582067	-1.578942	-1.574684	-1.216052	-1.641295	-1.795880	-1.522573	-1.505189	-1.715993	-1.544853	-1.524103	-1.508875	-1.637448	-1.807470	-2.070458	-1.784949	-1.628395	-1.372757	-1.388102	-1.813960	-1.452755	-1.483301	-1.684383	-1.680905	-1.594287	-1.783038	-1.659434	-1.874657	-1.502102	-1.662543	-1.600646	-1.694498	-1.445788	-1.669765	-1.691311	-1.653708	-1.511404	-1.503709	-1.672831	-1.723896	-1.695953	-1.848888	-1.584572	-1.951049	-1.496412	-1.919595	-1.625566	-1.754846	-1.757006	-1.718530	-1.896724	-1.593945	-1.783722	-1.678136	-1.883526	-1.711066	-1.706666	-1.360240	-1.512404	-1.507072	-1.603849	-1.353683	-1.783889	-1.609414	-1.641995	-1.713157	-1.409401	-1.918726	-1.721974	-1.575707	-1.421512	-1.607014	-1.644075	-1.665455	-1.637636	-1.748400	-2.023119	-1.310423	-1.646739	-1.868839	-1.386576	-1.646804	-1.609292	-1.741476	-1.941359	-2.293405	-2.094177	-2.096481	-1.667148	-1.469816	-1.793500	-1.817699	-1.835132	-2.084212	-1.863899	-1.961997	-1.760777	-1.842018	-1.532140	-1.886017	-1.783996	-1.889902	-1.815627	-1.403206	-1.719432	-1.879489	-1.575086	-1.697012	-1.521501	-1.407515	-1.758563	-1.915166	-1.826021	-1.631968	-2.030015	-1.780893	-1.658821	-1.859013	-1.551428	-1.695300	-1.629060	-1.621067	-1.481701	-1.849735	-1.564732	-1.535485	-1.749546	-1.874426	-1.816134	-1.522459	-1.220301	-1.764076	-1.639525	-1.737280	-1.802631	-1.985148	-1.813601	-1.856351	-1.827221	-1.955889	-1.637461	-1.889299	-2.013256	-1.465971	-2.013608	-1.772929	-1.802274	-1.582194	-1.921190	-1.846325	-2.039894	-1.703625	-1.260437	-1.463469	-1.611479	-1.720614	-1.846597	-1.570623	-1.943816	-1.793100	-1.537120	-2.275038	-2.236712	-1.656420	-1.132984	-1.297434	-1.458990	-0.795106	-0.961749	-1.739886	-0.871373	-1.059751	-1.040844	-1.094828	-1.234425	-1.013456	-1.131505	-1.166751	-0.732887	-1.073227	-1.240831	-1.102533	-1.243276	-1.037131	-1.196238	-1.095929	-1.083211
chr3	79878674	79888972	79883823	-1.767801	-1.792554	-1.897698	-1.605297	-1.411756	-1.452764	-1.630449	-1.674460	-1.502920	-1.850636	-1.740306	-1.706377	-1.614035	-1.586395	-1.583333	-1.577953	-1.217775	-1.641878	-1.795668	-1.521971	-1.513672	-1.722613	-1.550518	-1.523101	-1.505690	-1.635051	-1.809347	-2.064481	-1.784836	-1.629972	-1.379563	-1.399510	-1.820916	-1.454623	-1.489271	-1.677236	-1.679621	-1.593020	-1.784192	-1.658797	-1.870830	-1.504380	-1.669096	-1.603834	-1.698847	-1.444378	-1.670609	-1.688399	-1.658363	-1.510599	-1.503733	-1.672131	-1.720733	-1.697479	-1.852786	-1.592240	-1.951915	-1.496012	-1.912677	-1.620222	-1.753937	-1.751451	-1.719138	-1.898238	-1.598735	-1.786273	-1.685704	-1.882410	-1.712978	-1.706036	-1.359696	-1.519762	-1.512805	-1.604703	-1.348966	-1.779613	-1.615524	-1.645822	-1.719391	-1.408723	-1.922044	-1.716371	-1.572881	-1.423386	-1.609455	-1.649329	-1.660589	-1.637724	-1.741090	-2.025415	-1.308786	-1.646794	-1.870223	-1.385077	-1.651497	-1.617693	-1.739391	-1.946451	-2.284864	-2.094473	-2.098159	-1.669352	-1.475844	-1.794506	-1.816971	-1.832762	-2.078133	-1.862688	-1.972753	-1.760909	-1.838643	-1.534408	-1.881913	-1.785610	-1.890040	-1.822435	-1.402435	-1.722177	-1.887025	-1.565672	-1.701158	-1.524760	-1.406418	-1.763611	-1.915871	-1.834942	-1.629524	-2.032033	-1.779981	-1.661615	-1.854651	-1.555234	-1.699476	-1.635130	-1.621703	-1.482423	-1.850490	-1.566285	-1.531294	-1.745644	-1.871991	-1.814298	-1.521754	-1.217586	-1.756870	-1.643293	-1.736697	-1.799441	-1.984910	-1.809146	-1.855757	-1.818866	-1.954320	-1.640546	-1.894366	-2.018565	-1.467894	-2.016576	-1.774031	-1.803282	-1.587771	-1.923947	-1.842119	-2.037073	-1.702950	-1.268767	-1.458686	-1.615921	-1.715205	-1.847537	-1.571370	-1.942665	-1.796644	-1.530324	-2.275047	-2.236216	-1.659794	-1.128824	-1.296452	-1.456971	-0.790056	-0.957628	-1.740394	-0.864988	-1.054494	-1.035193	-1.090187	-1.234668	-1.005763	-1.127344	-1.164806	-0.728208	-1.068418	-1.236798	-1.098136	-1.237442	-1.033034	-1.191734	-1.091531	-1.077642
chr3	79888973	79898972	7.989397e+07	-1.770154	-1.797950	-1.898191	-1.600871	-1.421451	-1.456619	-1.626136	-1.673143	-1.516505	-1.850627	-1.745285	-1.706615	-1.622760	-1.590741	-1.587753	-1.581070	-1.219966	-1.642523	-1.794915	-1.520708	-1.521835	-1.729357	-1.555688	-1.521989	-1.502627	-1.632578	-1.811009	-2.057577	-1.784266	-1.631500	-1.386422	-1.410750	-1.828218	-1.456792	-1.495237	-1.669937	-1.677875	-1.591758	-1.785331	-1.657759	-1.866907	-1.506343	-1.675706	-1.606684	-1.702717	-1.442807	-1.671188	-1.685314	-1.662760	-1.509636	-1.503529	-1.671297	-1.717517	-1.698845	-1.856259	-1.600221	-1.952715	-1.495701	-1.905398	-1.614826	-1.752280	-1.746047	-1.719629	-1.899440	-1.603209	-1.788494	-1.692917	-1.881361	-1.714657	-1.705049	-1.359284	-1.527024	-1.518483	-1.605525	-1.344188	-1.775552	-1.621467	-1.649906	-1.725595	-1.408161	-1.925042	-1.710675	-1.570065	-1.425568	-1.611978	-1.654278	-1.655494	-1.637828	-1.733759	-2.027409	-1.307153	-1.646891	-1.871431	-1.384382	-1.655922	-1.625888	-1.737349	-1.951379	-2.275929	-2.094654	-2.099439	-1.671804	-1.482125	-1.795665	-1.815945	-1.830423	-2.071776	-1.861732	-1.982648	-1.761100	-1.835241	-1.536834	-1.877600	-1.787175	-1.890279	-1.829091	-1.401762	-1.725140	-1.894470	-1.556434	-1.705322	-1.528131	-1.405731	-1.768898	-1.916294	-1.843648	-1.627002	-2.034511	-1.779041	-1.664197	-1.850005	-1.559072	-1.703753	-1.641569	-1.622786	-1.483449	-1.851116	-1.568310	-1.526930	-1.741529	-1.869365	-1.812544	-1.521526	-1.215011	-1.749504	-1.647359	-1.736120	-1.796025	-1.984775	-1.804231	-1.854780	-1.810759	-1.952235	-1.643616	-1.899364	-2.023914	-1.470029	-2.019195	-1.775129	-1.804131	-1.593402	-1.926295	-1.838179	-2.033804	-1.702646	-1.276901	-1.454176	-1.620321	-1.709949	-1.848545	-1.572240	-1.941631	-1.799753	-1.523946	-2.274647	-2.235607	-1.663263	-1.123183	-1.295142	-1.454207	-0.783236	-0.952130	-1.741145	-0.856248	-1.047479	-1.027505	-1.083891	-1.235027	-0.995252	-1.121684	-1.162178	-0.721973	-1.061898	-1.231207	-1.092174	-1.229445	-1.027513	-1.185611	-1.085575	-1.070058
chr3	79898973	79908972	7.990397e+07	-1.772259	-1.803159	-1.898699	-1.596268	-1.430781	-1.460882	-1.621602	-1.671885	-1.529717	-1.850352	-1.750243	-1.706488	-1.631546	-1.595018	-1.592115	-1.583959	-1.222592	-1.643217	-1.793634	-1.518825	-1.529518	-1.736102	-1.560267	-1.520810	-1.499732	-1.630061	-1.812450	-2.049919	-1.783258	-1.632946	-1.393207	-1.421645	-1.835719	-1.459244	-1.501109	-1.662634	-1.675675	-1.590515	-1.786441	-1.656349	-1.862966	-1.507999	-1.682243	-1.609165	-1.706039	-1.441115	-1.671525	-1.682091	-1.666809	-1.508532	-1.503106	-1.670358	-1.714325	-1.700062	-1.859232	-1.608385	-1.953420	-1.495494	-1.897899	-1.609470	-1.749892	-1.740892	-1.720017	-1.900285	-1.607301	-1.790354	-1.699635	-1.880400	-1.716089	-1.703705	-1.359019	-1.534054	-1.524004	-1.606287	-1.339456	-1.771743	-1.627151	-1.654179	-1.731634	-1.407720	-1.927666	-1.705010	-1.567303	-1.428037	-1.614533	-1.658818	-1.650269	-1.637957	-1.726641	-2.029061	-1.305593	-1.647049	-1.872439	-1.384511	-1.659965	-1.633650	-1.735425	-1.955987	-2.266872	-2.094717	-2.100297	-1.674428	-1.488490	-1.796970	-1.814640	-1.828138	-2.065336	-1.861051	-1.991454	-1.761359	-1.831943	-1.539356	-1.873201	-1.788646	-1.890622	-1.835422	-1.401195	-1.728251	-1.901607	-1.547632	-1.709375	-1.531508	-1.405453	-1.774279	-1.916413	-1.851918	-1.624481	-2.037380	-1.778102	-1.666513	-1.845229	-1.562866	-1.708008	-1.648210	-1.624321	-1.484791	-1.851596	-1.570742	-1.522523	-1.737332	-1.866648	-1.810930	-1.521760	-1.212672	-1.742199	-1.651613	-1.735595	-1.792487	-1.984744	-1.798996	-1.853492	-1.803132	-1.949714	-1.646603	-1.904138	-2.029136	-1.472326	-2.021378	-1.776186	-1.804778	-1.598940	-1.928194	-1.834595	-2.030206	-1.702718	-1.284634	-1.450088	-1.624554	-1.704999	-1.849591	-1.573217	-1.940746	-1.802402	-1.518144	-2.273883	-2.234941	-1.666734	-1.115767	-1.293462	-1.450517	-0.774324	-0.945087	-1.742255	-0.844593	-1.038500	-1.017355	-1.075611	-1.235555	-0.981285	-1.114210	-1.158734	-0.714012	-1.053333	-1.223601	-1.084344	-1.218760	-1.020332	-1.177529	-1.077762	-1.060030
chr3	79908973	79918972	7.991397e+07	-1.774112	-1.808260	-1.899240	-1.591436	-1.439851	-1.465596	-1.616812	-1.670677	-1.542721	-1.849828	-1.755233	-1.706027	-1.640504	-1.599266	-1.596466	-1.586650	-1.225694	-1.643972	-1.791811	-1.516326	-1.536808	-1.742928	-1.564310	-1.519570	-1.496953	-1.627464	-1.813714	-2.041467	-1.781801	-1.634326	-1.399996	-1.432354	-1.843488	-1.462024	-1.506971	-1.655252	-1.672983	-1.589278	-1.787541	-1.654575	-1.858952	-1.509398	-1.688780	-1.611332	-1.708873	-1.439290	-1.671660	-1.678662	-1.670555	-1.507271	-1.502467	-1.669299	-1.711145	-1.701168	-1.861729	-1.616847	-1.954024	-1.495398	-1.890107	-1.604099	-1.746751	-1.735922	-1.720334	-1.900762	-1.611076	-1.791884	-1.705941	-1.879520	-1.717305	-1.701977	-1.358903	-1.540930	-1.529441	-1.606993	-1.334742	-1.768108	-1.632667	-1.658696	-1.737558	-1.407391	-1.929949	-1.699321	-1.564551	-1.430835	-1.617142	-1.662982	-1.644879	-1.638126	-1.719625	-2.030429	-1.304102	-1.647287	-1.873283	-1.385446	-1.663727	-1.641145	-1.733587	-1.960358	-2.257526	-2.094661	-2.100772	-1.677274	-1.495066	-1.798467	-1.813016	-1.825818	-2.058703	-1.860619	-1.999423	-1.761699	-1.828710	-1.542024	-1.868630	-1.790049	-1.891083	-1.841568	-1.400702	-1.731583	-1.908597	-1.539089	-1.713386	-1.534948	-1.405546	-1.779860	-1.916233	-1.859936	-1.621935	-2.040687	-1.777153	-1.668638	-1.840258	-1.566717	-1.712329	-1.655184	-1.626356	-1.486503	-1.851940	-1.573612	-1.517990	-1.732989	-1.863806	-1.809429	-1.522436	-1.210548	-1.734824	-1.656150	-1.735140	-1.788758	-1.984804	-1.793351	-1.851907	-1.795824	-1.946740	-1.649585	-1.908782	-2.034327	-1.474830	-2.023173	-1.777222	-1.805223	-1.604515	-1.929715	-1.831273	-2.026246	-1.703153	-1.292146	-1.446359	-1.628715	-1.700257	-1.850697	-1.574336	-1.939996	-1.804717	-1.512766	-2.272761	-2.234232	-1.670280	-1.109383	-1.292055	-1.447278	-0.766693	-0.939187	-1.743315	-0.834396	-1.030997	-1.008582	-1.068480	-1.236052	-0.969134	-1.107746	-1.155766	-0.707389	-1.045970	-1.216807	-1.077608	-1.209407	-1.014222	-1.170546	-1.071054	-1.051345
chr3	79918973	79928972	7.992397e+07	-1.775675	-1.813237	-1.899822	-1.586387	-1.448626	-1.470744	-1.611794	-1.669529	-1.555482	-1.849068	-1.760222	-1.705261	-1.649609	-1.603470	-1.600792	-1.589132	-1.229278	-1.644784	-1.789444	-1.513234	-1.543679	-1.749828	-1.567795	-1.518286	-1.494280	-1.624785	-1.814825	-2.032276	-1.779890	-1.635625	-1.406775	-1.442861	-1.851487	-1.465133	-1.512825	-1.647814	-1.669792	-1.588056	-1.788620	-1.652459	-1.854867	-1.510563	-1.695304	-1.613205	-1.711225	-1.437344	-1.671636	-1.674999	-1.673975	-1.505846	-1.501612	-1.668120	-1.708012	-1.702184	-1.863717	-1.625608	-1.954521	-1.495432	-1.882068	-1.598729	-1.742873	-1.731164	-1.720610	-1.900832	-1.614520	-1.793089	-1.711818	-1.878739	-1.718306	-1.699858	-1.358946	-1.547631	-1.534787	-1.607633	-1.330088	-1.764628	-1.638025	-1.663454	-1.743330	-1.407172	-1.931869	-1.693626	-1.561797	-1.433967	-1.619787	-1.666745	-1.639371	-1.638339	-1.712752	-2.031525	-1.302720	-1.647621	-1.873978	-1.387190	-1.667225	-1.648372	-1.731856	-1.964473	-2.247902	-2.094480	-2.100873	-1.680343	-1.501859	-1.800173	-1.811046	-1.823430	-2.051904	-1.860439	-2.006599	-1.762130	-1.825572	-1.544832	-1.863891	-1.791387	-1.891657	-1.847535	-1.400266	-1.735137	-1.915467	-1.530841	-1.717340	-1.538443	-1.405989	-1.785634	-1.915767	-1.867703	-1.619400	-2.044430	-1.776202	-1.670588	-1.835123	-1.570647	-1.716729	-1.662476	-1.628913	-1.488616	-1.852152	-1.576922	-1.513340	-1.728525	-1.860852	-1.808057	-1.523546	-1.208670	-1.727399	-1.660992	-1.734783	-1.784834	-1.984949	-1.787313	-1.850056	-1.788844	-1.943342	-1.652587	-1.913289	-2.039480	-1.477547	-2.024588	-1.778237	-1.805456	-1.610152	-1.930873	-1.828215	-2.021965	-1.703937	-1.299451	-1.443020	-1.632804	-1.695730	-1.851864	-1.575623	-1.939391	-1.806759	-1.507794	-2.271279	-2.233501	-1.673907	-1.101702	-1.290422	-1.443270	-0.757551	-0.932317	-1.744732	-0.821868	-1.022303	-0.997983	-1.059897	-1.236705	-0.954351	-1.099927	-1.152169	-0.699769	-1.037130	-1.208263	-1.069512	-1.197933	-1.006971	-1.162119	-1.063010	-1.040823
chr3	79928973	79938972	7.993397e+07	-1.776920	-1.818075	-1.900458	-1.581149	-1.457085	-1.476293	-1.606575	-1.668445	-1.567970	-1.848096	-1.765161	-1.704221	-1.658834	-1.607620	-1.605080	-1.591387	-1.233349	-1.645653	-1.786530	-1.509573	-1.550117	-1.756798	-1.570707	-1.516980	-1.491704	-1.622021	-1.815798	-2.022408	-1.777520	-1.636824	-1.413527	-1.453141	-1.859684	-1.468573	-1.518671	-1.640336	-1.666111	-1.586863	-1.789660	-1.650023	-1.850718	-1.511519	-1.701800	-1.614811	-1.713106	-1.435286	-1.671499	-1.671080	-1.677050	-1.504248	-1.500544	-1.666829	-1.704955	-1.703136	-1.865166	-1.634671	-1.954901	-1.495623	-1.873840	-1.593376	-1.738290	-1.726652	-1.720887	-1.900468	-1.617623	-1.793974	-1.717247	-1.878082	-1.719091	-1.697356	-1.359155	-1.554141	-1.540038	-1.608194	-1.325531	-1.761287	-1.643238	-1.668453	-1.748903	-1.407070	-1.933411	-1.687944	-1.559030	-1.437431	-1.622454	-1.670093	-1.633798	-1.638603	-1.706053	-2.032366	-1.301493	-1.648076	-1.874540	-1.389761	-1.670474	-1.655341	-1.730254	-1.968318	-2.237995	-2.094177	-2.100615	-1.683648	-1.508879	-1.802099	-1.808703	-1.820944	-2.044968	-1.860514	-2.013035	-1.762669	-1.822547	-1.547784	-1.858982	-1.792656	-1.892343	-1.853344	-1.399873	-1.738909	-1.922266	-1.522927	-1.721228	-1.541991	-1.406764	-1.791600	-1.915030	-1.875237	-1.616912	-2.048612	-1.775259	-1.672375	-1.829848	-1.574687	-1.721242	-1.670083	-1.632018	-1.491160	-1.852237	-1.580679	-1.508572	-1.723957	-1.857787	-1.806827	-1.525092	-1.207057	-1.719937	-1.666172	-1.734556	-1.780707	-1.985186	-1.780897	-1.847972	-1.782204	-1.939555	-1.655630	-1.917662	-2.044593	-1.480496	-2.025638	-1.779240	-1.805475	-1.615894	-1.931684	-1.825433	-2.017396	-1.705052	-1.306577	-1.440092	-1.636830	-1.691425	-1.853095	-1.577104	-1.938940	-1.808595	-1.503210	-2.269435	-2.232759	-1.677627	-1.094187	-1.288900	-1.439207	-0.748623	-0.925831	-1.746246	-0.809315	-1.014159	-0.987581	-1.051500	-1.237390	-0.939748	-1.092237	-1.148601	-0.692693	-1.028511	-1.199507	-1.061602	-1.186491	-0.999978	-1.153863	-1.055170	-1.030465
chr3	79938973	79948972	7.994397e+07	-1.777814	-1.822751	-1.901160	-1.575758	-1.465219	-1.482209	-1.601181	-1.667437	-1.580170	-1.846939	-1.769999	-1.702932	-1.668152	-1.611696	-1.609314	-1.593409	-1.237901	-1.646573	-1.783076	-1.505366	-1.556123	-1.763826	-1.573040	-1.515668	-1.489223	-1.619180	-1.816641	-2.011932	-1.774695	-1.637904	-1.420234	-1.463159	-1.868042	-1.472338	-1.524499	-1.632826	-1.661956	-1.585723	-1.790650	-1.647281	-1.846514	-1.512297	-1.708256	-1.616169	-1.714525	-1.433127	-1.671278	-1.666884	-1.679766	-1.502470	-1.499263	-1.665426	-1.701987	-1.704049	-1.866055	-1.644026	-1.955156	-1.495998	-1.865477	-1.588057	-1.733035	-1.722415	-1.721202	-1.899669	-1.620378	-1.794550	-1.722206	-1.877556	-1.719668	-1.694489	-1.359540	-1.560442	-1.545193	-1.608669	-1.321105	-1.758060	-1.648320	-1.673681	-1.754235	-1.407097	-1.934568	-1.682298	-1.556228	-1.441208	-1.625132	-1.673008	-1.628211	-1.638921	-1.699414	-2.032968	-1.300449	-1.648700	-1.874997	-1.393257	-1.673547	-1.662207	-1.728777	-1.971963	-2.227578	-2.093753	-2.099996	-1.687279	-1.516284	-1.804294	-1.805896	-1.818278	-2.037784	-1.860851	-2.018892	-1.763350	-1.819596	-1.550952	-1.853779	-1.793881	-1.893161	-1.859125	-1.399502	-1.742984	-1.929176	-1.515234	-1.725134	-1.545665	-1.407882	-1.797877	-1.914007	-1.882701	-1.614451	-2.053335	-1.774315	-1.674055	-1.824346	-1.578960	-1.725988	-1.678174	-1.635776	-1.494219	-1.852219	-1.584980	-1.503584	-1.719211	-1.854547	-1.805733	-1.527144	-1.205693	-1.712291	-1.671841	-1.734502	-1.776285	-1.985536	-1.773966	-1.845633	-1.775801	-1.935327	-1.658797	-1.922000	-2.049769	-1.483766	-2.026356	-1.780273	-1.805271	-1.621903	-1.932161	-1.822896	-2.012457	-1.706518	-1.313700	-1.437531	-1.640882	-1.687266	-1.854421	-1.578846	-1.938642	-1.810321	-1.498923	-2.267169	-2.231993	-1.681539	-1.086760	-1.287489	-1.435018	-0.739783	-0.919654	-1.747847	-0.796578	-1.006498	-0.977280	-1.043203	-1.238106	-0.925201	-1.084599	-1.144996	-0.686095	-1.020029	-1.190438	-1.053795	-1.174969	-0.993170	-1.145699	-1.047456	-1.020168
chr3	79948973	79958972	7.995397e+07	-1.778331	-1.827236	-1.901943	-1.570255	-1.473034	-1.488462	-1.595624	-1.666527	-1.592063	-1.845619	-1.774684	-1.701418	-1.677532	-1.615691	-1.613469	-1.595185	-1.242903	-1.647534	-1.779092	-1.500634	-1.561705	-1.770892	-1.574796	-1.514363	-1.486843	-1.616282	-1.817357	-2.000915	-1.771413	-1.638848	-1.426876	-1.472881	-1.876528	-1.476422	-1.530311	-1.625282	-1.657345	-1.584664	-1.791574	-1.644244	-1.842258	-1.512932	-1.714643	-1.617302	-1.715502	-1.430880	-1.670992	-1.662402	-1.682114	-1.500505	-1.497761	-1.663909	-1.699119	-1.704940	-1.866372	-1.653653	-1.955281	-1.496582	-1.857032	-1.582781	-1.727136	-1.718481	-1.721592	-1.898437	-1.622780	-1.794831	-1.726679	-1.877162	-1.720045	-1.691271	-1.360112	-1.566523	-1.550249	-1.609059	-1.316854	-1.754923	-1.653285	-1.679119	-1.759302	-1.407269	-1.935334	-1.676707	-1.553378	-1.445282	-1.627811	-1.675484	-1.622652	-1.639286	-1.693231	-2.033301	-1.299696	-1.649485	-1.875336	-1.397497	-1.676284	-1.668591	-1.727533	-1.975196	-2.217232	-2.093254	-2.099060	-1.691036	-1.523651	-1.806631	-1.802752	-1.815557	-2.030792	-1.861428	-2.023876	-1.764150	-1.816909	-1.554155	-1.848552	-1.794998	-1.894066	-1.864558	-1.399160	-1.747132	-1.935839	-1.508240	-1.728841	-1.549255	-1.409258	-1.804095	-1.912759	-1.889672	-1.612181	-2.058326	-1.773433	-1.675553	-1.818957	-1.583266	-1.730707	-1.686290	-1.639992	-1.497623	-1.852141	-1.589573	-1.498658	-1.714584	-1.851321	-1.804848	-1.529614	-1.204657	-1.704913	-1.677704	-1.734678	-1.771836	-1.985993	-1.766926	-1.843207	-1.770029	-1.930934	-1.661919	-1.926065	-2.054714	-1.487195	-2.026724	-1.781307	-1.804847	-1.627866	-1.932274	-1.820765	-2.007438	-1.708235	-1.320450	-1.435481	-1.644733	-1.683509	-1.855761	-1.580797	-1.938512	-1.811903	-1.495186	-2.264594	-2.231244	-1.685437	-1.079681	-1.286237	-1.430834	-0.731311	-0.913989	-1.749449	-0.784094	-0.999587	-0.967450	-1.035297	-1.238814	-0.911265	-1.077285	-1.141464	-0.680198	-1.011986	-1.181389	-1.046366	-1.163789	-0.986778	-1.137926	-1.040140	-1.010305
chr3	79958973	79968972	7.996397e+07	-1.778441	-1.831484	-1.902793	-1.564685	-1.480538	-1.495027	-1.589910	-1.665736	-1.603620	-1.844149	-1.779158	-1.699701	-1.686939	-1.619595	-1.617512	-1.596698	-1.248317	-1.648516	-1.774588	-1.495392	-1.566866	-1.777956	-1.575984	-1.513073	-1.484576	-1.613349	-1.817938	-1.989414	-1.767670	-1.639653	-1.433438	-1.482276	-1.885108	-1.480814	-1.536099	-1.617708	-1.652290	-1.583704	-1.792408	-1.640927	-1.837941	-1.513453	-1.720921	-1.618225	-1.716062	-1.428565	-1.670646	-1.657628	-1.684088	-1.498350	-1.496036	-1.662263	-1.696366	-1.705811	-1.866106	-1.663524	-1.955274	-1.497382	-1.848557	-1.577559	-1.720612	-1.714869	-1.722078	-1.896780	-1.624819	-1.794820	-1.730643	-1.876889	-1.720220	-1.687714	-1.360877	-1.572367	-1.555190	-1.609362	-1.312808	-1.751840	-1.658152	-1.684732	-1.764095	-1.407599	-1.935696	-1.671186	-1.550479	-1.449638	-1.630479	-1.677522	-1.617150	-1.639689	-1.687446	-2.033381	-1.299245	-1.650447	-1.875572	-1.402472	-1.678743	-1.674579	-1.726521	-1.978065	-2.206870	-2.092709	-2.097823	-1.694935	-1.531018	-1.809111	-1.799251	-1.812742	-2.023958	-1.862224	-2.028109	-1.765080	-1.814463	-1.557408	-1.843245	-1.796026	-1.895056	-1.869703	-1.398840	-1.751370	-1.942338	-1.501896	-1.732386	-1.552800	-1.410851	-1.810289	-1.911299	-1.896237	-1.610092	-2.063587	-1.772609	-1.676906	-1.813662	-1.587676	-1.735434	-1.694477	-1.644673	-1.501370	-1.852048	-1.594463	-1.493747	-1.710064	-1.848089	-1.804162	-1.532516	-1.203912	-1.697748	-1.683802	-1.735123	-1.767354	-1.986556	-1.759743	-1.840715	-1.764825	-1.926397	-1.665025	-1.929905	-2.059479	-1.490802	-2.026793	-1.782378	-1.804208	-1.633854	-1.932046	-1.818996	-2.002320	-1.710190	-1.326939	-1.433881	-1.648424	-1.680118	-1.857109	-1.583002	-1.938529	-1.813410	-1.491935	-2.261690	-2.230491	-1.689363	-1.072754	-1.285101	-1.426525	-0.722945	-0.908657	-1.751066	-0.771520	-0.993222	-0.957830	-1.027567	-1.239515	-0.897592	-1.070097	-1.137894	-0.674828	-1.004163	-1.172129	-1.039108	-1.152663	-0.980625	-1.130339	-1.033017	-1.000610
chr3	79968973	79978972	7.997397e+07	-1.778106	-1.835459	-1.903688	-1.559101	-1.487738	-1.501889	-1.584049	-1.665077	-1.614803	-1.842535	-1.783358	-1.697809	-1.696328	-1.623397	-1.621401	-1.597930	-1.254109	-1.649502	-1.769594	-1.489653	-1.571602	-1.784967	-1.576621	-1.511801	-1.482432	-1.610403	-1.818373	-1.977489	-1.763454	-1.640324	-1.439909	-1.491318	-1.893747	-1.485492	-1.541857	-1.610100	-1.646810	-1.582853	-1.793118	-1.637338	-1.833553	-1.513875	-1.727052	-1.618943	-1.716230	-1.426188	-1.670238	-1.652575	-1.685684	-1.496017	-1.494088	-1.660467	-1.693737	-1.706658	-1.865250	-1.673611	-1.955139	-1.498396	-1.840097	-1.572417	-1.713479	-1.711600	-1.722672	-1.894716	-1.626508	-1.794515	-1.734095	-1.876729	-1.720185	-1.683821	-1.361841	-1.577959	-1.559995	-1.609557	-1.308993	-1.748773	-1.662935	-1.690487	-1.768625	-1.408094	-1.935646	-1.665753	-1.547533	-1.454262	-1.633118	-1.679128	-1.611735	-1.640120	-1.681718	-2.033207	-1.299111	-1.651676	-1.875723	-1.408524	-1.681084	-1.680562	-1.725699	-1.980750	-2.195828	-2.092098	-2.096202	-1.699224	-1.538840	-1.811891	-1.795156	-1.809639	-2.016856	-1.863282	-2.031886	-1.766212	-1.812113	-1.560923	-1.837503	-1.797031	-1.896190	-1.874884	-1.398524	-1.755951	-1.949104	-1.495859	-1.735984	-1.556531	-1.412743	-1.816843	-1.909545	-1.902807	-1.608075	-2.069447	-1.771795	-1.678203	-1.808142	-1.592520	-1.740484	-1.703252	-1.650127	-1.505703	-1.851978	-1.599964	-1.488528	-1.705374	-1.844647	-1.803637	-1.536058	-1.203406	-1.690349	-1.690529	-1.735926	-1.762575	-1.987275	-1.751959	-1.838028	-1.759866	-1.921474	-1.668320	-1.933775	-2.064374	-1.494819	-2.026594	-1.783572	-1.803289	-1.640288	-1.931456	-1.817470	-1.996791	-1.712510	-1.333634	-1.432627	-1.652192	-1.676892	-1.858538	-1.585640	-1.938688	-1.814983	-1.488958	-2.258251	-2.229661	-1.693579	-1.066179	-1.284102	-1.422210	-0.714902	-0.903786	-1.752623	-0.759235	-0.987568	-0.948706	-1.020240	-1.240170	-0.884604	-1.063251	-1.134386	-0.670115	-0.996787	-1.162957	-1.032231	-1.141942	-0.974884	-1.123171	-1.026294	-0.991379
chr3	79978973	79988972	7.998397e+07	-1.777288	-1.839131	-1.904601	-1.553557	-1.494642	-1.509038	-1.578045	-1.664561	-1.625577	-1.840790	-1.787221	-1.695766	-1.705659	-1.627081	-1.625110	-1.598864	-1.260251	-1.650478	-1.764150	-1.483438	-1.575922	-1.791882	-1.576729	-1.510548	-1.480433	-1.607460	-1.818644	-1.965201	-1.758742	-1.640869	-1.446293	-1.499987	-1.902412	-1.490435	-1.547592	-1.602452	-1.640930	-1.582120	-1.793664	-1.633487	-1.829079	-1.514210	-1.733002	-1.619456	-1.716036	-1.423763	-1.669767	-1.647267	-1.686910	-1.493522	-1.491926	-1.658507	-1.691244	-1.707488	-1.863796	-1.683883	-1.954871	-1.499613	-1.831688	-1.567394	-1.705766	-1.708690	-1.723391	-1.892261	-1.627872	-1.793918	-1.737038	-1.876690	-1.719933	-1.679594	-1.363003	-1.583285	-1.564650	-1.609625	-1.305427	-1.745692	-1.667643	-1.696365	-1.772910	-1.408760	-1.935175	-1.660430	-1.544540	-1.459140	-1.635706	-1.680311	-1.606446	-1.640572	-1.676563	-2.032785	-1.299362	-1.653099	-1.875786	-1.415198	-1.683102	-1.686049	-1.725158	-1.983027	-2.185029	-2.091476	-2.094318	-1.703541	-1.546446	-1.814742	-1.790802	-1.806483	-2.010073	-1.864524	-2.034914	-1.767468	-1.810070	-1.564408	-1.831787	-1.797929	-1.897367	-1.879669	-1.398248	-1.760469	-1.955575	-1.490705	-1.739320	-1.560145	-1.414776	-1.823201	-1.907653	-1.908816	-1.606336	-2.075416	-1.771072	-1.679322	-1.802880	-1.597442	-1.745446	-1.711882	-1.655915	-1.510271	-1.851981	-1.605626	-1.483426	-1.700921	-1.841274	-1.803333	-1.539975	-1.203180	-1.683357	-1.697329	-1.737090	-1.757917	-1.988111	-1.744219	-1.835415	-1.755580	-1.916617	-1.671543	-1.937350	-2.068999	-1.498916	-2.026163	-1.784796	-1.802128	-1.646671	-1.930540	-1.816314	-1.991335	-1.715008	-1.340024	-1.431834	-1.655725	-1.674122	-1.859920	-1.588525	-1.938975	-1.816526	-1.486502	-2.254549	-2.228795	-1.697752	-1.059665	-1.283194	-1.417667	-0.706792	-0.899151	-1.754155	-0.746682	-0.982388	-0.939683	-1.012997	-1.240792	-0.871752	-1.056449	-1.130769	-0.665880	-0.989538	-1.153450	-1.025432	-1.131163	-0.969313	-1.116122	-1.019676	-0.982211
chr3	79988973	79999189	79994081	-1.775924	-1.842509	-1.905513	-1.548038	-1.501320	-1.516553	-1.571834	-1.664189	-1.636012	-1.838898	-1.790724	-1.693579	-1.714993	-1.630662	-1.628655	-1.599495	-1.266781	-1.651436	-1.758219	-1.476703	-1.579872	-1.798716	-1.576325	-1.509300	-1.478581	-1.604511	-1.818728	-1.952463	-1.753452	-1.641296	-1.452666	-1.508355	-1.911152	-1.495675	-1.553369	-1.594686	-1.634606	-1.581517	-1.794003	-1.629334	-1.824457	-1.514474	-1.738785	-1.619765	-1.715498	-1.421274	-1.669213	-1.641670	-1.687782	-1.490846	-1.489531	-1.656350	-1.688888	-1.708317	-1.861709	-1.694412	-1.954457	-1.501033	-1.823271	-1.562472	-1.697423	-1.706122	-1.724253	-1.889411	-1.628943	-1.793006	-1.739496	-1.876776	-1.719435	-1.674985	-1.364391	-1.588388	-1.569179	-1.609544	-1.302089	-1.742537	-1.672333	-1.702413	-1.777006	-1.409611	-1.934256	-1.655169	-1.541462	-1.464321	-1.638249	-1.681078	-1.601264	-1.641040	-1.671965	-2.032142	-1.300014	-1.654710	-1.875796	-1.422425	-1.684808	-1.691081	-1.724887	-1.984939	-2.174489	-2.090850	-2.092193	-1.707857	-1.553812	-1.817652	-1.786235	-1.803267	-2.003581	-1.865933	-2.037299	-1.768838	-1.808314	-1.567845	-1.826092	-1.798733	-1.898560	-1.884086	-1.398020	-1.764883	-1.961754	-1.486404	-1.742400	-1.563648	-1.416942	-1.829349	-1.905655	-1.914280	-1.604887	-2.081445	-1.770439	-1.680272	-1.797886	-1.602457	-1.750310	-1.720354	-1.661969	-1.515023	-1.852092	-1.611410	-1.478444	-1.696711	-1.837964	-1.803233	-1.544222	-1.203204	-1.676782	-1.704162	-1.738636	-1.753397	-1.989059	-1.736546	-1.832923	-1.751908	-1.911882	-1.674694	-1.940639	-2.073372	-1.503074	-2.025550	-1.786045	-1.800719	-1.653020	-1.929340	-1.815488	-1.985989	-1.717653	-1.346166	-1.431451	-1.659030	-1.671784	-1.861258	-1.591647	-1.939378	-1.818064	-1.484509	-2.250624	-2.227870	-1.701885	-1.054247	-1.282515	-1.413587	-0.699870	-0.895479	-1.755371	-0.735845	-0.978513	-0.932201	-1.006995	-1.241266	-0.861099	-1.050780	-1.127600	-0.662832	-0.983575	-1.145106	-1.019790	-1.122047	-0.964815	-1.110327	-1.014215	-0.974572
chr3	79999190	80009223	8.000421e+07	-1.773977	-1.845536	-1.906379	-1.542636	-1.507704	-1.524356	-1.565472	-1.663969	-1.645973	-1.836879	-1.793774	-1.691299	-1.724202	-1.634076	-1.631964	-1.599809	-1.273602	-1.652343	-1.751880	-1.469531	-1.583412	-1.805338	-1.575434	-1.508060	-1.476922	-1.601611	-1.818593	-1.939445	-1.747602	-1.641607	-1.458966	-1.516334	-1.919828	-1.501139	-1.559142	-1.586881	-1.627923	-1.581065	-1.794084	-1.624920	-1.819727	-1.514677	-1.744284	-1.619856	-1.714638	-1.418753	-1.668557	-1.635864	-1.688299	-1.488025	-1.486929	-1.654012	-1.686719	-1.709140	-1.858987	-1.705062	-1.953888	-1.502625	-1.814957	-1.557713	-1.688567	-1.703920	-1.725254	-1.886211	-1.629718	-1.791765	-1.741438	-1.876983	-1.718656	-1.670025	-1.366001	-1.593206	-1.573507	-1.609298	-1.299028	-1.739306	-1.676967	-1.708559	-1.780869	-1.410651	-1.932873	-1.650028	-1.538307	-1.469749	-1.640703	-1.681405	-1.596270	-1.641506	-1.667696	-2.031257	-1.301128	-1.656576	-1.875778	-1.430516	-1.686279	-1.695917	-1.724862	-1.986595	-2.163705	-2.090198	-2.089729	-1.712354	-1.561274	-1.820764	-1.781256	-1.799820	-1.997036	-1.867561	-2.039222	-1.770387	-1.806752	-1.571383	-1.820126	-1.799491	-1.899793	-1.888368	-1.397832	-1.769369	-1.967929	-1.482741	-1.745368	-1.567209	-1.419337	-1.835586	-1.903471	-1.919460	-1.603664	-2.087781	-1.769867	-1.681105	-1.792923	-1.607823	-1.755286	-1.729072	-1.668524	-1.520143	-1.852348	-1.617565	-1.473336	-1.692553	-1.834547	-1.803322	-1.548978	-1.203461	-1.670318	-1.711328	-1.740668	-1.748805	-1.990158	-1.728591	-1.830469	-1.748632	-1.907077	-1.677929	-1.943796	-2.077711	-1.507492	-2.024766	-1.787387	-1.798979	-1.659658	-1.927823	-1.814926	-1.980521	-1.720540	-1.352404	-1.431426	-1.662265	-1.669751	-1.862613	-1.595158	-1.939903	-1.819687	-1.482844	-2.246308	-2.226815	-1.706182	-1.048819	-1.281836	-1.409500	-0.692937	-0.891801	-1.756588	-0.724990	-0.974631	-0.924707	-1.000983	-1.241742	-0.850428	-1.045101	-1.124426	-0.659778	-0.977602	-1.136747	-1.014139	-1.112915	-0.960310	-1.104522	-1.008746	-0.966920
chr3	80009224	80019459	8.001434e+07	-1.771428	-1.848188	-1.907160	-1.537377	-1.513778	-1.532400	-1.558961	-1.663889	-1.655419	-1.834734	-1.796319	-1.688948	-1.733227	-1.637296	-1.634988	-1.599806	-1.280657	-1.653168	-1.745163	-1.461968	-1.586547	-1.811664	-1.574085	-1.506814	-1.475485	-1.598780	-1.818212	-1.926213	-1.741179	-1.641811	-1.465170	-1.523910	-1.928360	-1.506788	-1.564910	-1.579055	-1.620920	-1.580770	-1.793865	-1.620271	-1.814905	-1.514825	-1.749420	-1.619708	-1.713482	-1.416202	-1.667773	-1.629878	-1.688465	-1.485064	-1.484129	-1.651494	-1.684753	-1.709955	-1.855616	-1.715762	-1.953156	-1.504360	-1.806777	-1.553116	-1.679258	-1.702069	-1.726379	-1.882681	-1.630207	-1.790179	-1.742855	-1.877288	-1.717552	-1.664693	-1.367828	-1.597724	-1.577599	-1.608870	-1.296249	-1.735964	-1.681548	-1.714784	-1.784474	-1.411896	-1.930994	-1.645015	-1.535047	-1.475396	-1.643037	-1.681271	-1.591488	-1.641949	-1.663845	-2.030133	-1.302747	-1.658683	-1.875749	-1.439383	-1.687473	-1.700490	-1.725092	-1.987961	-2.152814	-2.089525	-2.086934	-1.716958	-1.568715	-1.824060	-1.775926	-1.796159	-1.990499	-1.869394	-2.040672	-1.772103	-1.805415	-1.574976	-1.813927	-1.800206	-1.901023	-1.892453	-1.397700	-1.773851	-1.974005	-1.479815	-1.748162	-1.570774	-1.421937	-1.841836	-1.901122	-1.924252	-1.602705	-2.094328	-1.769366	-1.681797	-1.788069	-1.613508	-1.760289	-1.737934	-1.675466	-1.525538	-1.852795	-1.624017	-1.468151	-1.688534	-1.831056	-1.803605	-1.554191	-1.203958	-1.664065	-1.718734	-1.743225	-1.744196	-1.991395	-1.720464	-1.828113	-1.745792	-1.902290	-1.681217	-1.946764	-2.081960	-1.512128	-2.023844	-1.788822	-1.796895	-1.666526	-1.926013	-1.814633	-1.975020	-1.723616	-1.358688	-1.431751	-1.665375	-1.668071	-1.863960	-1.599046	-1.940533	-1.821395	-1.481518	-2.241649	-2.225604	-1.710594	-1.042700	-1.281138	-1.404528	-0.684871	-0.887831	-1.757817	-0.712336	-0.970719	-0.916292	-0.994241	-1.242214	-0.838469	-1.038700	-1.120662	-0.656889	-0.970946	-1.126860	-1.007782	-1.102478	-0.955404	-1.098073	-1.002631	-0.958288
chr3	80019460	80029518	80024489	-1.768270	-1.850442	-1.907813	-1.532269	-1.519537	-1.540636	-1.552293	-1.663932	-1.664328	-1.832460	-1.798319	-1.686540	-1.742021	-1.640299	-1.637680	-1.599488	-1.287890	-1.653879	-1.738088	-1.454058	-1.589287	-1.817620	-1.572294	-1.505564	-1.474291	-1.596032	-1.817565	-1.912808	-1.734165	-1.641899	-1.471272	-1.531079	-1.936682	-1.512588	-1.570676	-1.571210	-1.613643	-1.580630	-1.793312	-1.615422	-1.810011	-1.514922	-1.754124	-1.619292	-1.712066	-1.413619	-1.666843	-1.623725	-1.688286	-1.481963	-1.481145	-1.648801	-1.682982	-1.710762	-1.851580	-1.726459	-1.952254	-1.506209	-1.798747	-1.548670	-1.669549	-1.700542	-1.727606	-1.878829	-1.630416	-1.788231	-1.743735	-1.877671	-1.716083	-1.658963	-1.369868	-1.601930	-1.581429	-1.608241	-1.293739	-1.732477	-1.686086	-1.721071	-1.787801	-1.413369	-1.928587	-1.640136	-1.531652	-1.481232	-1.645229	-1.680664	-1.586929	-1.642353	-1.660536	-2.028811	-1.304828	-1.660952	-1.875721	-1.448688	-1.688352	-1.704668	-1.725550	-1.989000	-2.142185	-2.088843	-2.083898	-1.721489	-1.575863	-1.827444	-1.770463	-1.792392	-1.984180	-1.871357	-2.041641	-1.773915	-1.804341	-1.578510	-1.807684	-1.800872	-1.902185	-1.896214	-1.397645	-1.778159	-1.979768	-1.477722	-1.750670	-1.574202	-1.424641	-1.847879	-1.898680	-1.928484	-1.602042	-2.100831	-1.768951	-1.682321	-1.783490	-1.619327	-1.765121	-1.746627	-1.682505	-1.530985	-1.853452	-1.630530	-1.463047	-1.684817	-1.827600	-1.804062	-1.559656	-1.204680	-1.658238	-1.726110	-1.746245	-1.739713	-1.992713	-1.712465	-1.825957	-1.743453	-1.897706	-1.684460	-1.949442	-2.085988	-1.516822	-2.022845	-1.790307	-1.794534	-1.673391	-1.923986	-1.814604	-1.969691	-1.726743	-1.364821	-1.432384	-1.668244	-1.666799	-1.865252	-1.603178	-1.941216	-1.823149	-1.480541	-2.236826	-2.224253	-1.714967	-1.036541	-1.280483	-1.399177	-0.676496	-0.883982	-1.758870	-0.699265	-0.967180	-0.907855	-0.987497	-1.242625	-0.826517	-1.032270	-1.116701	-0.654488	-0.964318	-1.116521	-1.001400	-1.091873	-0.950638	-1.091682	-0.996524	-0.949606
chr3	80029519	80039755	80034637	-1.764505	-1.852285	-1.908299	-1.527331	-1.524977	-1.549004	-1.545472	-1.664080	-1.672672	-1.830059	-1.799737	-1.684090	-1.750530	-1.643071	-1.639998	-1.598852	-1.295250	-1.654449	-1.730684	-1.445867	-1.591643	-1.823126	-1.570088	-1.504316	-1.473372	-1.593391	-1.816617	-1.899290	-1.726562	-1.641872	-1.477258	-1.537824	-1.944723	-1.518499	-1.576421	-1.563358	-1.606157	-1.580631	-1.792404	-1.610413	-1.805070	-1.514974	-1.758340	-1.618589	-1.710422	-1.411008	-1.665752	-1.617412	-1.687774	-1.478727	-1.477995	-1.645941	-1.681382	-1.711540	-1.846872	-1.737084	-1.951178	-1.508142	-1.790899	-1.544378	-1.659512	-1.699313	-1.728920	-1.874663	-1.630365	-1.785922	-1.744061	-1.878114	-1.714225	-1.652823	-1.372116	-1.605807	-1.584966	-1.607383	-1.291487	-1.728823	-1.690585	-1.727398	-1.790831	-1.415090	-1.925633	-1.635394	-1.528127	-1.487216	-1.647255	-1.679565	-1.582607	-1.642703	-1.657612	-2.027240	-1.307469	-1.663468	-1.875698	-1.458785	-1.688952	-1.708664	-1.726236	-1.989761	-2.131368	-2.088110	-2.080493	-1.726117	-1.583006	-1.831077	-1.764683	-1.788345	-1.977810	-1.873515	-2.042211	-1.775888	-1.803462	-1.582143	-1.801123	-1.801528	-1.903305	-1.899830	-1.397681	-1.782453	-1.985443	-1.476364	-1.752983	-1.577607	-1.427557	-1.853958	-1.896038	-1.932343	-1.601646	-2.107535	-1.768600	-1.682696	-1.778988	-1.625527	-1.769969	-1.755504	-1.689879	-1.536675	-1.854380	-1.637354	-1.457793	-1.681267	-1.824031	-1.804702	-1.565567	-1.205666	-1.652587	-1.733752	-1.749872	-1.735154	-1.994149	-1.704278	-1.823925	-1.741480	-1.893151	-1.687808	-1.951936	-2.089975	-1.521760	-2.021750	-1.791920	-1.791797	-1.680530	-1.921664	-1.814828	-1.964325	-1.730012	-1.371082	-1.433313	-1.670986	-1.665871	-1.866542	-1.607715	-1.941953	-1.825042	-1.479839	-2.231666	-2.222685	-1.719478	-1.030775	-1.279896	-1.393855	-0.668396	-0.880503	-1.759646	-0.686763	-0.964202	-0.899982	-0.981226	-1.242950	-0.815411	-1.026272	-1.112833	-0.652694	-0.958174	-1.106518	-0.995437	-1.081871	-0.946343	-1.085798	-0.990847	-0.941488
chr3	80039756	80049755	8.004476e+07	-1.760165	-1.853716	-1.908585	-1.522593	-1.530083	-1.557434	-1.538518	-1.664328	-1.680426	-1.827544	-1.800544	-1.681614	-1.758687	-1.645588	-1.641910	-1.597892	-1.302675	-1.654848	-1.722986	-1.437484	-1.593630	-1.828101	-1.567505	-1.503080	-1.472758	-1.590902	-1.815339	-1.885734	-1.718399	-1.641737	-1.483095	-1.544117	-1.952397	-1.524468	-1.582107	-1.555525	-1.598538	-1.580759	-1.791129	-1.605286	-1.800115	-1.514977	-1.762018	-1.617590	-1.708576	-1.408375	-1.664496	-1.610960	-1.686947	-1.475372	-1.474692	-1.642937	-1.679929	-1.712263	-1.841497	-1.747557	-1.949922	-1.510121	-1.783281	-1.540270	-1.649239	-1.698360	-1.730311	-1.870205	-1.630077	-1.783275	-1.743816	-1.878605	-1.711974	-1.646278	-1.374566	-1.609332	-1.588178	-1.606267	-1.289495	-1.724988	-1.695038	-1.733739	-1.793552	-1.417074	-1.922135	-1.630809	-1.524494	-1.493296	-1.649098	-1.677976	-1.578546	-1.642990	-1.655143	-2.025444	-1.310670	-1.666189	-1.875684	-1.469484	-1.689242	-1.712430	-1.727133	-1.990210	-2.120586	-2.087322	-2.076774	-1.730744	-1.589991	-1.834910	-1.758733	-1.784076	-1.971514	-1.875816	-2.042387	-1.777996	-1.802783	-1.585824	-1.794360	-1.802162	-1.904326	-1.903243	-1.397843	-1.786628	-1.990897	-1.475813	-1.755042	-1.580899	-1.430642	-1.859951	-1.893237	-1.935741	-1.601547	-2.114285	-1.768321	-1.682905	-1.774660	-1.632004	-1.774719	-1.764388	-1.697400	-1.542479	-1.855613	-1.644337	-1.452466	-1.677995	-1.820423	-1.805513	-1.571803	-1.206921	-1.647237	-1.741511	-1.754081	-1.730606	-1.995664	-1.696085	-1.822085	-1.739914	-1.888738	-1.691217	-1.954186	-2.093839	-1.526841	-2.020592	-1.793655	-1.788727	-1.687809	-1.919079	-1.815320	-1.959045	-1.733332	-1.377378	-1.434500	-1.673536	-1.665313	-1.867806	-1.612576	-1.942704	-1.827064	-1.479413	-2.226294	-2.220893	-1.724047	-1.024803	-1.279301	-1.388013	-0.659714	-0.877033	-1.760193	-0.673563	-0.961461	-0.891850	-0.974781	-1.243218	-0.804002	-1.020088	-1.108655	-0.651319	-0.951872	-1.095823	-0.989272	-1.071438	-0.942091	-1.079814	-0.985010	-0.933094
chr3	80049756	80059755	8.005476e+07	-1.755322	-1.854751	-1.908641	-1.518108	-1.534827	-1.565808	-1.531497	-1.664667	-1.687540	-1.824950	-1.800733	-1.679153	-1.766392	-1.647817	-1.643389	-1.596626	-1.310061	-1.655052	-1.715076	-1.429052	-1.595268	-1.832446	-1.564614	-1.501879	-1.472477	-1.588617	-1.813710	-1.872296	-1.709770	-1.641509	-1.488723	-1.549899	-1.959583	-1.530401	-1.587666	-1.547782	-1.590899	-1.580998	-1.789497	-1.600111	-1.795206	-1.514927	-1.765105	-1.616300	-1.706568	-1.405755	-1.663095	-1.604435	-1.685834	-1.471946	-1.471267	-1.639840	-1.678606	-1.712896	-1.835510	-1.757736	-1.948503	-1.512094	-1.775983	-1.536403	-1.638872	-1.697671	-1.731761	-1.865524	-1.629584	-1.780334	-1.743005	-1.879126	-1.709353	-1.639388	-1.377183	-1.612475	-1.591030	-1.604881	-1.287763	-1.720999	-1.699413	-1.740033	-1.795951	-1.419313	-1.918129	-1.626432	-1.520800	-1.499380	-1.650738	-1.675925	-1.574780	-1.643205	-1.653158	-2.023460	-1.314397	-1.669071	-1.875684	-1.480597	-1.689223	-1.715964	-1.728213	-1.990343	-2.110016	-2.086488	-2.072804	-1.735283	-1.596695	-1.838885	-1.752755	-1.779646	-1.965377	-1.878209	-2.042203	-1.780230	-1.802289	-1.589519	-1.787504	-1.802766	-1.905212	-1.906419	-1.398166	-1.790604	-1.996041	-1.476085	-1.756827	-1.584006	-1.433861	-1.865764	-1.890313	-1.938647	-1.601762	-2.120953	-1.768119	-1.682953	-1.770578	-1.638655	-1.779280	-1.773146	-1.704900	-1.548288	-1.857168	-1.651341	-1.447135	-1.675084	-1.816842	-1.806470	-1.578251	-1.208432	-1.642266	-1.749258	-1.758812	-1.726144	-1.997219	-1.688024	-1.820481	-1.738762	-1.884558	-1.694653	-1.956164	-2.097521	-1.531967	-2.019412	-1.795504	-1.785395	-1.695119	-1.916272	-1.816079	-1.953953	-1.736620	-1.383628	-1.435890	-1.675858	-1.665132	-1.869017	-1.617676	-1.943432	-1.829208	-1.479259	-2.220822	-2.218869	-1.728614	-1.018864	-1.278704	-1.381866	-0.650758	-0.873723	-1.760434	-0.660192	-0.959083	-0.883783	-0.968430	-1.243408	-0.792756	-1.013977	-1.104320	-0.650463	-0.945669	-1.084839	-0.983154	-1.060984	-0.938096	-1.073990	-0.979249	-0.924770
chr3	80059756	80069755	8.006476e+07	-1.749953	-1.855418	-1.908447	-1.513840	-1.539283	-1.574185	-1.524334	-1.665106	-1.694121	-1.822262	-1.800305	-1.676701	-1.773710	-1.649784	-1.644441	-1.595050	-1.317456	-1.655042	-1.706871	-1.420537	-1.596596	-1.836159	-1.561411	-1.500708	-1.472546	-1.586535	-1.811689	-1.858857	-1.700602	-1.641203	-1.494194	-1.555236	-1.966327	-1.536319	-1.593150	-1.540034	-1.583181	-1.581349	-1.787499	-1.594858	-1.790301	-1.514820	-1.767627	-1.614696	-1.704405	-1.403134	-1.661552	-1.597763	-1.684432	NaN	-1.467688	-1.636640	-1.677375	-1.713422	-1.828856	-1.767686	-1.946907	-1.514057	-1.768941	-1.532757	-1.628333	-1.697222	-1.733287	-1.860590	-1.628903	-1.777076	-1.741624	-1.879661	-1.706344	-1.632071	-1.379991	-1.615272	-1.593547	-1.603181	-1.286255	-1.716814	-1.703761	-1.746354	-1.798066	-1.421850	-1.913583	-1.622222	-1.517017	-1.505491	-1.652198	-1.673400	-1.571259	-1.643353	-1.651675	-2.021365	-1.318532	-1.672018	-1.875706	-1.491784	-1.688915	-1.719236	-1.729425	-1.990186	-2.099954	-2.085632	-2.068708	-1.739596	-1.602926	-1.842875	-1.746962	-1.775182	-1.959548	-1.880609	-2.041712	-1.782543	-1.801975	-1.593140	-1.780752	-1.803320	-1.905930	-1.909297	-1.398661	-1.794272	-2.000750	-1.477136	-1.758326	-1.586823	-1.437137	-1.871248	-1.887354	-1.941022	-1.602279	-2.127326	NaN	-1.682855	-1.766853	-1.645282	-1.783518	-1.781551	-1.712131	-1.553930	-1.859013	-1.658143	-1.441949	-1.672634	-1.813404	-1.807530	-1.584707	-1.210153	-1.637791	-1.756759	-1.763905	-1.721900	-1.998763	-1.680323	-1.819148	-1.738032	-1.880738	-1.698030	-1.957833	-2.100922	-1.536974	-2.018263	-1.797425	-1.781939	-1.702253	-1.913334	-1.817077	-1.949201	-1.739757	-1.389668	-1.437420	-1.677900	-1.665305	-1.870130	-1.622844	-1.944102	-1.831426	-1.479362	-2.215416	-2.216644	-1.733066	-1.013587	-1.278155	-1.376111	-0.642504	-0.870905	-1.760355	-0.648109	-0.957262	-0.876629	-0.962844	-1.243504	-0.782840	-1.008587	-1.100310	-0.650159	-0.940214	-1.074770	-0.977726	-1.051615	-0.934780	-1.068933	-0.974169	-0.917399
chr3	80069756	80079764	80074760	-1.744079	-1.855727	-1.907987	-1.509803	-1.543470	-1.582537	-1.517036	-1.665668	-1.700196	-1.819494	-1.799253	-1.674277	-1.780619	-1.651503	-1.645048	-1.593183	-1.324825	-1.654795	-1.698371	-1.411992	-1.597626	-1.839201	-1.557921	-1.499578	-1.472992	-1.584679	-1.809256	-1.845457	-1.690915	-1.640832	-1.499489	-1.560128	-1.972603	-1.542172	-1.598555	-1.532271	-1.575412	-1.581814	-1.785140	-1.589563	-1.785409	-1.514661	-1.769573	-1.612766	-1.702121	-1.400542	-1.659882	-1.590948	-1.682745	-1.464843	-1.463972	-1.633354	-1.676225	-1.713823	-1.821533	-1.777353	-1.945130	-1.515991	-1.762172	-1.529366	-1.617655	-1.697011	-1.734893	-1.855430	-1.628049	-1.773510	-1.739680	-1.880182	-1.702956	-1.624316	-1.382988	-1.617724	-1.595717	-1.601147	-1.284965	-1.712434	-1.708090	-1.752681	-1.799895	-1.424713	-1.908508	-1.618191	-1.513158	-1.511582	-1.653481	-1.670411	-1.567974	-1.643432	-1.650580	-2.019057	-1.323315	-1.675195	-1.875761	-1.503681	-1.688316	-1.722499	-1.730815	-1.989749	-2.089793	-2.084699	-2.064258	-1.743927	-1.609040	-1.847095	-1.741047	-1.770423	-1.953654	-1.883142	-2.040920	-1.785084	-1.801806	-1.596919	-1.773709	-1.803853	-1.906511	-1.912067	-1.399368	-1.797849	-2.005319	-1.478992	-1.759657	-1.589496	-1.440678	-1.876736	-1.884189	-1.943042	-1.603124	-2.133746	NaN	-1.682616	-1.763260	-1.652278	-1.787669	-1.790111	-1.719495	-1.559741	-1.861254	-1.665125	-1.436607	-1.670518	-1.809917	-1.808740	-1.591530	-1.212186	-1.633530	-1.764438	-1.769640	-1.717631	-2.000377	-1.672539	-1.817987	-1.737664	-1.877050	-1.701550	-1.959304	-2.104232	-1.542148	-2.017097	-1.799539	-1.778196	-1.709629	-1.910105	-1.818356	-1.944514	-1.742907	-1.395850	-1.439174	-1.679783	-1.665824	-1.871210	-1.628367	-1.944739	-1.833853	-1.479711	-2.209752	-2.214056	-1.737682	-1.008040	-1.277552	-1.369779	-0.633530	-0.868067	-1.759949	-0.635221	-0.955620	-0.869120	-0.957033	-1.243529	-0.772488	-1.002970	-1.095940	-0.650299	-0.934536	-1.063881	-0.972029	-1.041680	-0.931554	-1.063748	-0.968868	-0.909686
chr3	80079765	80089764	8.008476e+07	-1.737743	-1.855691	-1.907258	-1.506013	-1.547419	-1.590829	-1.509623	-1.666382	-1.705796	-1.816673	-1.797564	-1.671906	-1.787101	-1.652972	-1.645219	-1.591054	-1.332152	-1.654311	-1.689606	-1.403487	-1.598381	-1.841562	-1.554180	-1.498489	-1.473842	-1.583071	-1.806415	-1.832152	-1.680767	-1.640419	-1.504610	-1.564589	-1.978400	-1.547928	-1.603889	-1.524486	-1.567626	-1.582401	-1.782446	-1.584265	-1.780560	-1.514479	-1.770933	-1.610509	-1.699748	-1.398005	-1.658115	-1.584008	-1.680786	-1.461198	-1.460159	-1.629998	-1.675169	-1.714112	-1.813566	-1.786689	-1.943189	-1.517885	-1.755699	-1.526274	-1.606877	-1.697049	-1.736573	-1.850076	-1.627021	-1.769646	-1.737204	-1.880667	-1.699205	-1.616138	-1.386171	-1.619843	-1.597543	-1.598782	-1.283888	-1.707888	-1.712415	-1.758987	-1.801438	-1.427924	-1.902912	-1.614376	-1.509246	-1.517605	-1.654597	-1.666980	-1.564933	-1.643453	-1.649893	-2.016547	-1.328776	-1.678605	-1.875866	-1.516251	-1.687394	-1.725775	-1.732360	-1.989019	-2.079579	-2.083677	-2.059467	-1.748231	-1.614966	-1.851524	-1.735065	-1.765371	-1.947696	-1.885795	-2.039829	-1.787866	-1.801771	-1.600859	-1.766387	-1.804357	-1.906928	-1.914713	-1.400300	-1.801290	-2.009719	-1.481664	-1.760821	-1.591962	-1.444495	-1.882192	-1.880827	-1.944680	-1.604304	-2.140144	-1.767927	-1.682229	-1.759836	-1.659628	-1.791684	-1.798791	-1.726929	-1.565693	-1.863901	-1.672250	-1.431146	-1.668798	-1.806407	-1.810092	-1.598681	-1.214540	-1.629506	-1.772239	-1.776019	-1.713367	-2.002040	-1.664736	-1.816995	-1.737677	-1.873529	-1.705204	-1.960551	-2.107404	-1.547455	-2.015938	-1.801862	-1.774194	-1.717204	-1.906602	-1.819918	-1.939916	-1.746036	-1.402141	-1.441154	-1.681473	-1.666697	-1.872260	-1.634223	-1.945318	-1.836494	-1.480304	-2.203828	-2.211050	-1.742459	-1.002526	-1.276922	-1.363195	-0.624282	-0.865384	-1.759170	-0.622214	-0.954245	-0.861657	-0.951323	-1.243474	-0.762253	-0.997443	-1.091434	-0.650923	-0.928948	-1.052731	-0.966372	-1.031693	-0.928643	-1.058744	-0.963634	-0.902061
chr3	80089765	80099782	8.009477e+07	-1.730990	-1.855326	-1.906254	-1.502479	-1.551162	-1.599030	-1.502106	-1.667281	-1.710968	-1.813820	-1.795234	-1.669616	-1.793154	-1.654177	-1.644975	-1.588698	-1.339430	-1.653603	-1.680605	-1.395081	-1.598881	-1.843246	-1.550217	-1.497439	-1.475124	-1.581712	-1.803163	-1.818991	-1.670209	-1.639972	-1.509574	-1.568648	-1.983715	-1.553555	-1.609170	-1.516665	-1.559861	-1.583118	-1.779441	-1.578987	-1.775783	-1.514307	-1.771705	-1.607936	-1.697310	-1.395543	-1.656295	-1.576965	-1.678566	-1.457522	-1.456290	-1.626577	-1.674216	-1.714320	-1.804977	-1.795669	-1.941102	-1.519750	-1.749542	-1.523529	-1.596031	-1.697354	-1.738312	-1.844549	-1.625815	-1.765489	-1.734229	-1.881096	-1.695122	-1.607546	-1.389539	-1.621649	-1.599037	-1.596090	-1.283012	-1.703218	-1.716759	-1.765255	-1.802699	-1.431508	-1.896802	-1.610809	-1.505296	-1.523525	-1.655556	-1.663131	-1.562149	-1.643430	-1.649627	-2.013880	-1.334870	-1.682213	-1.876030	-1.529302	-1.686126	-1.729047	-1.734014	-1.987990	-2.069471	-2.082562	-2.054406	-1.752418	-1.620579	-1.856091	-1.729129	-1.760089	-1.941736	-1.888534	-2.038461	-1.790861	-1.801850	-1.604920	-1.758874	-1.804819	-1.907166	-1.917196	-1.401443	-1.804516	-2.013889	-1.485099	-1.761807	-1.594135	-1.448547	-1.887513	-1.877320	-1.945916	-1.605789	-2.146388	-1.767992	-1.681701	-1.756652	-1.667211	-1.795473	-1.807457	-1.734289	-1.571693	-1.866907	-1.679411	-1.425669	-1.667535	-1.802931	-1.811559	-1.606036	-1.217180	-1.625779	-1.780019	-1.782949	-1.709179	-2.003699	-1.657067	-1.816154	-1.738077	-1.870251	-1.708944	-1.961531	-2.110354	-1.552801	-2.014822	-1.804370	-1.770010	-1.724840	-1.902908	-1.821729	-1.935468	-1.749081	-1.408443	-1.443326	-1.682921	-1.667912	-1.873288	-1.640318	-1.945802	-1.839321	-1.481110	-2.197695	-2.207615	-1.747332	-0.996798	-1.276217	-1.355962	-0.614183	-0.862810	-1.757742	-0.608436	-0.953123	-0.853896	-0.945496	-1.243291	-0.751671	-0.991808	-1.086518	-0.652266	-0.923224	-1.040675	-0.960501	-1.021136	-0.926106	-1.053811	-0.958244	-0.894235
chr3	80099783	80109782	8.010478e+07	-1.723875	-1.854649	-1.904974	-1.499220	-1.554726	-1.607095	-1.494489	-1.668396	-1.715754	-1.810956	-1.792264	-1.667431	-1.798778	-1.655095	-1.644347	-1.586149	-1.346657	-1.652679	-1.671404	-1.386830	-1.599148	-1.844265	-1.546069	-1.496426	-1.476850	-1.580602	-1.799492	-1.806033	-1.659303	-1.639502	-1.514379	-1.572318	-1.988542	-1.559008	-1.614395	-1.508809	-1.552150	-1.583977	-1.776147	-1.573755	-1.771113	-1.514174	-1.771885	-1.605061	-1.694821	-1.393181	-1.654462	-1.569851	-1.676099	-1.453851	-1.452406	-1.623088	-1.673385	-1.714475	-1.795803	-1.804261	-1.938883	-1.521601	-1.743724	-1.521179	-1.585160	-1.697932	-1.740099	-1.838871	-1.624431	-1.761051	-1.730790	-1.881445	-1.690749	-1.598547	-1.393099	-1.623160	-1.600211	-1.593068	-1.282329	-1.698472	-1.721138	-1.771456	-1.803680	-1.435464	-1.890181	-1.607528	-1.501320	-1.529303	-1.656366	-1.658887	-1.559634	-1.643377	-1.649774	-2.011095	-1.341544	-1.685986	-1.876256	-1.542662	-1.684511	-1.732301	-1.735740	-1.986670	-2.059593	-2.081348	-2.049137	-1.756412	-1.625797	-1.860742	-1.723332	-1.754645	-1.935819	-1.891333	-2.036855	-1.794041	-1.802010	-1.609069	-1.751231	-1.805223	-1.907232	-1.919497	-1.402774	-1.807483	-2.017803	-1.489209	-1.762616	-1.595961	-1.452793	-1.892623	-1.873721	-1.946760	-1.607530	-2.152382	-1.768123	-1.681041	-1.753759	-1.674910	-1.798969	-1.816010	-1.741460	-1.577672	-1.870199	-1.686524	-1.420269	-1.666751	-1.799529	-1.813112	-1.613480	-1.220055	-1.622376	-1.787663	-1.790329	-1.705112	-2.005298	-1.649646	-1.815422	-1.738856	-1.867271	-1.712732	-1.962213	-2.113015	-1.558111	-2.013777	-1.807036	-1.765710	-1.732416	-1.899119	-1.823751	-1.931207	-1.752000	-1.414688	-1.445644	-1.684096	-1.669438	-1.874308	-1.646558	-1.946159	-1.842305	-1.482078	-2.191386	-2.203765	-1.752244	-0.990917	-1.275477	-1.348414	-0.603656	-0.860236	-1.756073	-0.594206	-0.952062	-0.845924	-0.939546	-1.243064	-0.740821	-0.986058	-1.081396	-0.653864	-0.917372	-1.028148	-0.954475	-1.010237	-0.923659	-1.048834	-0.952724	-0.886232
chr3	80109783	80120017	80114900	-1.716373	-1.853672	-1.903392	-1.496220	-1.558166	-1.615067	-1.486692	-1.669770	-1.720247	-1.808072	-1.788612	-1.665345	-1.804042	-1.655713	-1.643342	-1.583393	-1.353918	-1.651531	-1.661924	-1.378689	-1.599199	-1.844642	-1.541731	-1.495430	-1.479057	-1.579735	-1.795350	-1.793190	-1.647980	-1.639010	-1.519075	-1.575639	-1.992919	-1.564310	-1.619619	-1.500828	-1.544422	-1.585008	-1.772536	-1.568548	-1.766525	-1.514109	-1.771473	-1.601851	-1.692267	-1.390916	-1.652622	-1.562606	-1.673374	-1.450180	-1.448495	-1.619487	-1.672675	-1.714602	-1.785967	-1.812524	-1.936513	-1.523478	-1.738219	-1.519238	-1.574172	-1.698803	-1.741943	-1.833000	-1.622855	-1.756292	-1.726874	-1.881685	-1.686068	-1.589033	-1.396883	-1.624408	-1.601088	-1.589675	-1.281827	-1.693639	-1.725614	-1.777629	-1.804400	-1.439823	-1.882978	-1.604522	-1.497294	-1.534963	-1.657045	-1.654210	-1.557371	-1.643302	-1.650320	-2.008164	-1.348886	-1.689974	-1.876546	-1.556467	-1.682519	-1.735598	-1.737539	-1.985049	-2.049839	-2.080003	-2.043604	-1.760239	-1.630680	-1.865530	-1.717633	-1.748987	-1.929849	-1.894231	-2.035019	-1.797450	-1.802227	-1.613366	-1.743332	-1.805565	-1.907143	-1.921661	-1.404303	-1.810220	-2.021539	-1.493991	-1.763269	-1.597430	-1.457301	-1.897575	-1.870004	-1.947250	-1.609511	-2.158177	-1.768323	-1.680249	-1.751129	-1.682788	-1.802191	-1.824551	-1.748501	-1.583704	-1.873778	-1.693661	-1.414924	-1.666426	-1.796165	-1.814757	-1.621070	-1.223182	-1.619244	-1.795243	-1.798234	-1.701107	-2.006820	-1.642409	-1.814741	-1.740026	-1.864569	-1.716615	-1.962583	-2.115381	-1.563432	-2.012803	-1.809894	-1.761264	-1.739996	-1.895249	-1.826002	-1.927068	-1.754815	-1.420952	-1.448119	-1.685008	-1.671271	-1.875351	-1.652984	-1.946366	-1.845488	-1.483177	-2.184784	-2.199443	-1.757249	-0.985965	-1.274786	-1.341749	-0.594368	-0.858258	-1.754077	-0.582028	-0.951354	-0.839193	-0.934634	-1.242747	-0.731670	-0.981326	-1.076879	-0.655784	-0.912513	-1.017198	-0.949401	-1.000885	-0.922070	-1.044915	-0.948108	-0.879608
chr3	80120018	80130060	80125039	-1.708605	-1.852435	-1.901510	-1.493535	-1.561467	-1.622831	-1.478778	-1.671416	-1.724446	-1.805211	-1.784303	-1.663401	-1.808911	-1.656001	-1.641967	-1.580445	-1.361164	-1.650177	-1.652260	-1.370767	-1.599064	-1.844393	-1.537274	-1.494457	-1.481743	-1.579128	-1.790765	-1.780605	-1.636385	-1.638510	-1.523621	-1.578579	-1.996796	-1.569384	-1.624783	-1.492793	-1.536747	-1.586226	-1.768649	-1.563457	-1.762075	-1.514151	-1.770477	-1.598322	-1.689693	-1.388791	-1.650817	-1.555303	-1.670429	-1.446569	-1.444619	-1.615807	-1.672097	-1.714722	-1.775580	-1.820350	-1.934029	-1.525383	-1.733111	-1.517742	-1.563178	-1.699973	-1.743811	-1.827014	-1.621107	-1.751263	-1.722545	-1.881788	-1.681145	-1.579070	-1.400848	-1.625408	-1.601668	-1.585935	-1.281514	-1.688803	-1.730153	-1.783694	-1.804865	-1.444535	-1.875258	-1.601834	-1.493280	-1.540421	-1.657594	-1.649149	-1.555386	-1.643205	-1.651251	-2.005116	-1.356836	-1.694146	-1.876905	-1.570593	-1.680167	-1.738932	-1.739385	-1.983158	-2.040302	-2.078511	-2.037855	-1.763847	-1.635181	-1.870400	-1.712114	-1.743166	-1.923847	-1.897207	-2.032997	-1.801071	-1.802488	-1.617781	-1.735208	-1.805835	-1.906906	-1.923692	-1.406020	-1.812695	-2.025093	-1.499362	-1.763777	-1.598489	-1.462058	-1.902319	-1.866219	-1.947408	-1.611677	-2.163698	-1.768590	-1.679334	-1.748791	-1.690754	-1.805106	-1.833002	-1.755320	-1.589746	-1.877584	-1.700737	-1.409728	-1.666555	-1.792868	-1.816464	-1.628714	-1.226520	-1.616392	-1.802674	-1.806595	-1.697183	-2.008229	-1.635444	-1.814068	-1.741580	-1.862185	-1.720562	-1.962619	-2.117395	-1.568702	-2.011906	-1.812917	-1.756733	-1.747502	-1.891387	-1.828463	-1.923078	-1.757487	-1.427189	-1.450720	-1.685651	-1.673368	-1.876425	-1.659508	-1.946400	-1.848851	-1.484353	-2.177908	-2.194681	-1.762305	-0.981564	-1.274113	-1.335621	-0.585833	-0.856637	-1.751868	-0.571089	-0.950822	-0.833200	-0.930339	-1.242362	-0.723495	-0.977206	-1.072721	-0.657882	-0.908244	-1.007192	-0.944894	-0.992450	-0.921006	-1.041639	-0.944024	-0.873819
chr3	80130061	80140060	8.013506e+07	-1.700738	-1.850999	-1.899344	-1.491230	-1.564604	-1.630244	-1.470860	-1.673318	-1.728333	-1.802430	-1.779428	-1.661656	-1.813337	-1.655943	-1.640269	-1.577336	-1.368307	-1.648655	-1.642560	-1.363195	-1.598781	-1.843557	-1.532798	-1.493514	-1.484853	-1.578797	-1.785809	-1.768463	-1.624744	-1.638029	-1.527959	-1.581101	-2.000135	-1.574144	-1.629810	-1.484823	-1.529221	-1.587626	-1.764555	-1.558605	-1.757838	-1.514339	-1.768931	-1.594534	-1.687163	-1.386857	-1.649100	-1.548037	-1.667315	-1.443097	-1.440856	-1.612100	-1.671659	-1.714846	-1.764815	-1.827617	-1.931489	-1.527311	-1.728484	-1.516708	-1.552345	-1.701429	-1.745662	-1.821029	-1.619228	-1.746044	-1.717904	-1.881739	-1.676078	-1.568795	-1.404912	-1.626177	-1.601965	-1.581900	-1.281397	-1.684063	-1.734689	-1.789549	-1.805095	-1.449513	-1.867148	-1.599499	-1.489356	-1.545572	-1.658008	-1.643800	-1.553709	-1.643082	-1.652540	-2.002000	-1.365278	-1.698445	-1.877335	-1.584855	-1.677505	-1.742281	-1.741255	-1.981059	-2.031094	-2.076871	-2.031964	-1.767187	-1.639243	-1.875266	-1.706878	-1.737258	-1.917858	-1.900224	-2.030842	-1.804878	-1.802780	-1.622255	-1.726922	-1.806028	-1.906522	-1.925595	-1.407906	-1.814871	-2.028461	-1.505208	-1.764153	-1.599094	-1.467027	-1.906800	-1.862438	-1.947271	-1.613968	-2.168865	-1.768921	-1.678315	-1.746761	-1.698698	-1.807695	-1.841255	-1.761821	-1.595736	-1.881543	-1.707647	-1.404793	-1.667114	-1.789678	-1.818195	-1.636289	-1.230026	-1.613827	-1.809853	-1.815309	-1.693379	-2.009497	-1.628858	-1.813365	-1.743489	-1.860157	-1.724535	-1.962307	-2.119013	-1.573857	-2.011081	-1.816060	-1.752206	-1.754842	-1.887640	-1.831096	-1.919280	-1.759978	-1.433338	-1.453410	-1.686026	-1.675662	-1.877527	-1.666019	-1.946251	-1.852351	-1.485554	-2.170816	-2.189557	-1.767354	-0.976802	-1.273312	-1.328789	-0.576327	-0.855022	-1.749021	-0.559154	-0.950321	-0.826701	-0.925764	-1.241824	-0.714571	-0.972837	-1.068077	-0.660534	-0.903674	-0.996093	-0.940015	-0.983199	-0.920214	-1.038312	-0.939621	-0.867667
chr3	80140061	80150060	8.014506e+07	-1.692742	-1.849402	-1.896867	-1.489297	-1.567621	-1.637349	-1.462868	-1.675501	-1.731976	-1.799715	-1.773989	-1.660111	-1.817382	-1.655536	-1.638260	-1.574043	-1.375414	-1.646973	-1.632744	-1.355901	-1.598383	-1.842164	-1.528305	-1.492598	-1.488395	-1.578748	-1.780448	-1.756659	-1.613017	-1.637581	-1.532120	-1.583233	-2.002983	-1.578628	-1.634738	-1.476871	-1.521764	-1.589223	-1.760229	-1.554000	-1.753778	-1.514694	-1.766846	-1.590468	-1.684683	-1.385112	-1.647482	-1.540740	-1.664009	-1.439739	-1.437195	-1.608327	-1.671343	-1.714974	-1.753599	-1.834374	-1.928892	-1.529295	-1.724284	-1.516125	-1.541592	-1.703179	-1.747497	-1.815019	-1.617224	-1.740603	-1.712946	-1.881530	-1.670854	-1.558119	-1.409086	-1.626746	-1.602006	-1.577545	-1.281469	-1.679398	-1.739259	-1.795227	-1.805118	-1.454784	-1.858583	-1.597483	-1.485504	-1.550444	-1.658293	-1.638152	-1.552320	-1.642921	-1.654177	-1.998816	-1.374207	-1.702879	-1.877837	-1.599252	-1.674551	-1.745658	-1.743159	-1.978808	-2.022192	-2.075067	-2.025923	-1.770265	-1.642883	-1.880105	-1.701951	-1.731257	-1.911854	-1.903294	-2.028583	-1.808890	-1.803100	-1.626784	-1.718441	-1.806141	-1.905994	-1.927399	-1.409956	-1.816746	-2.031683	-1.511486	-1.764416	-1.599233	-1.472231	-1.911021	-1.858688	-1.946872	-1.616359	-2.173686	-1.769314	-1.677198	-1.745023	-1.706615	-1.809981	-1.849312	-1.768007	-1.601689	-1.885635	-1.714393	-1.400165	-1.668067	-1.786588	-1.819938	-1.643782	-1.233705	-1.611519	-1.816774	-1.824379	-1.689685	-2.010620	-1.622668	-1.812596	-1.745725	-1.858496	-1.728556	-1.961639	-2.120224	-1.578906	-2.010307	-1.819318	-1.747721	-1.762036	-1.884052	-1.833897	-1.915668	-1.762293	-1.439424	-1.456184	-1.686151	-1.678118	-1.878647	-1.672504	-1.945909	-1.855990	-1.486758	-2.163478	-2.184094	-1.772406	-0.972408	-1.272478	-1.322279	-0.567294	-0.853687	-1.745901	-0.548069	-0.949919	-0.820697	-0.921623	-1.241181	-0.706237	-0.968902	-1.063629	-0.663374	-0.899513	-0.985584	-0.935517	-0.974542	-0.919866	-1.035483	-0.935574	-0.862122
chr3	80150061	80160060	8.015506e+07	-1.684642	-1.847679	-1.894069	-1.487736	-1.570550	-1.644143	-1.454783	-1.677983	-1.735393	-1.797077	-1.768017	-1.658775	-1.821072	-1.654776	-1.635957	-1.570562	-1.382482	-1.645155	-1.622793	-1.348876	-1.597905	-1.840242	-1.523829	-1.491716	-1.492371	-1.579003	-1.774674	-1.745189	-1.601253	-1.637184	-1.536084	-1.584966	-2.005339	-1.582846	-1.639553	-1.468957	-1.514361	-1.591017	-1.755666	-1.549676	-1.749886	-1.515222	-1.764236	-1.586122	-1.682283	-1.383570	-1.645978	-1.533403	-1.660520	-1.436489	-1.433643	-1.604480	-1.671127	-1.715094	-1.741939	-1.840602	-1.926257	-1.531353	-1.720493	-1.515988	-1.530919	-1.705223	-1.749309	-1.808998	-1.615118	-1.734949	-1.707684	-1.881149	-1.665504	-1.547034	-1.413338	-1.627132	-1.601808	-1.572864	-1.281719	-1.674808	-1.743868	-1.800716	-1.804961	-1.460343	-1.849565	-1.595783	-1.481723	-1.555029	-1.658444	-1.632225	-1.551210	-1.642708	-1.656159	-1.995541	-1.383682	-1.707485	-1.878412	-1.613860	-1.671303	-1.749094	-1.745121	-1.976440	-2.013527	-2.073069	-2.019681	-1.773096	-1.646145	-1.884921	-1.697322	-1.725122	-1.905777	-1.906463	-2.026232	-1.813148	-1.803454	-1.631376	-1.709689	-1.806174	-1.905325	-1.929135	-1.412172	-1.818331	-2.034817	-1.518201	-1.764579	-1.598893	-1.477732	-1.914993	-1.854970	-1.946224	-1.618841	-2.178186	-1.769772	-1.675981	-1.743551	-1.714549	-1.811989	-1.857220	-1.773923	-1.607660	-1.889867	-1.721016	-1.395876	-1.669389	-1.783571	-1.821691	-1.651215	-1.237583	-1.609425	-1.823461	-1.833852	-1.686076	-2.011603	-1.616867	-1.811727	-1.748264	-1.857216	-1.732671	-1.960598	-2.121011	-1.583885	-2.009551	-1.822707	-1.743284	-1.769144	-1.880630	-1.836882	-1.912226	-1.764453	-1.445500	-1.459048	-1.686040	-1.680720	-1.879767	-1.678985	-1.945360	-1.859789	-1.487953	-2.155832	-2.178284	-1.777501	-0.967966	-1.271514	-1.315472	-0.557910	-0.852504	-1.742217	-0.536807	-0.949558	-0.814623	-0.917520	-1.240359	-0.697702	-0.965025	-1.058945	-0.666653	-0.895366	-0.974694	-0.930972	-0.965665	-0.919909	-1.032872	-0.931498	-0.856659
chr3	80160061	80170060	8.016506e+07	-1.676478	-1.845850	-1.890949	-1.486549	-1.573415	-1.650617	-1.446605	-1.680767	-1.738590	-1.794527	-1.761543	-1.657655	-1.824418	-1.653654	-1.633380	-1.566890	-1.389483	-1.643228	-1.612712	-1.342126	-1.597370	-1.837818	-1.519409	-1.490868	-1.496776	-1.579582	-1.768482	-1.734072	-1.589522	-1.636849	-1.539815	-1.586280	-2.007193	-1.586805	-1.644217	-1.461121	-1.507015	-1.592984	-1.750875	-1.545667	-1.746169	-1.515916	-1.761120	-1.581506	-1.679998	-1.382231	-1.644584	-1.526025	-1.656862	-1.433340	-1.430200	-1.600550	-1.670983	-1.715207	-1.729865	-1.846266	-1.923607	-1.533502	-1.717095	-1.516283	-1.520339	-1.707556	-1.751079	-1.802991	-1.612939	-1.729111	-1.702136	-1.880585	-1.660073	-1.535559	-1.417623	-1.627345	-1.601385	-1.567858	-1.282126	-1.670300	-1.748499	-1.805998	-1.804652	-1.466175	-1.840120	-1.594396	-1.478014	-1.559319	-1.658463	-1.626035	-1.550365	-1.642424	-1.658465	-1.992182	-1.393667	-1.712248	-1.879043	-1.628601	-1.667794	-1.752576	-1.747150	-1.974008	-2.005134	-2.070872	-2.013249	-1.775658	-1.649029	-1.889656	-1.693041	-1.718876	-1.899639	-1.909748	-2.023822	-1.817643	-1.803842	-1.635989	-1.700695	-1.806122	-1.904528	-1.930809	-1.414525	-1.819615	-2.037882	-1.525301	-1.764653	-1.598068	-1.483532	-1.918664	-1.851323	-1.945334	-1.621381	-2.182330	-1.770294	-1.674661	-1.742332	-1.722463	-1.813711	-1.864935	-1.779530	-1.613620	-1.894192	-1.727484	-1.392026	-1.671037	-1.780637	-1.823437	-1.658520	-1.241634	-1.607542	-1.829855	-1.843664	-1.682562	-2.012433	-1.611522	-1.810748	-1.751042	-1.856347	-1.736872	-1.959170	-2.121338	-1.588778	-2.008783	-1.826202	-1.738943	-1.776151	-1.877415	-1.840026	-1.908984	-1.766455	-1.451541	-1.461974	-1.685703	-1.683429	-1.880850	-1.685400	-1.944586	-1.863722	-1.489113	-2.147915	-2.172171	-1.782616	-0.963906	-1.270493	-1.309011	-0.549104	-0.851592	-1.738292	-0.526480	-0.949269	-0.809082	-0.913857	-1.239414	-0.689793	-0.961582	-1.054454	-0.670079	-0.891646	-0.964478	-0.926823	-0.957431	-0.920347	-1.030734	-0.927790	-0.851820
chr3	80170061	80180060	8.017506e+07	-1.668285	-1.843928	-1.887514	-1.485733	-1.576237	-1.656754	-1.438326	-1.683850	-1.741568	-1.792072	-1.754591	-1.656740	-1.827426	-1.652166	-1.630551	-1.563036	-1.396388	-1.641203	-1.602514	-1.335648	-1.596801	-1.834913	-1.515079	-1.490058	-1.501603	-1.580493	-1.761868	-1.723315	-1.577885	-1.636582	-1.543291	-1.587155	-2.008529	-1.590519	-1.648691	-1.453402	-1.499724	-1.595088	-1.745864	-1.541987	-1.742630	-1.516770	-1.757510	-1.576626	-1.677849	-1.381090	-1.643298	-1.518603	-1.653047	-1.430286	-1.426856	-1.596524	-1.670876	-1.715321	-1.717407	-1.851340	-1.920968	-1.535765	-1.714073	-1.516989	-1.509863	-1.710176	-1.752781	-1.797016	-1.610708	-1.723117	-1.696316	-1.879842	-1.654612	-1.523709	-1.421903	-1.627396	-1.600745	-1.562522	-1.282667	-1.665888	-1.753127	-1.811062	-1.804216	-1.472264	-1.830278	-1.593315	-1.474361	-1.563308	-1.658350	-1.619594	-1.549769	-1.642052	-1.661089	-1.988728	-1.404171	-1.717180	-1.879719	-1.643477	-1.664035	-1.756104	-1.749257	-1.971524	-1.997001	-2.068469	-2.006609	-1.777935	-1.651546	-1.894277	-1.689122	-1.712509	-1.893421	-1.913185	-2.021364	-1.822375	-1.804255	-1.640608	-1.691430	-1.805973	-1.903608	-1.932439	-1.416994	-1.820600	-2.040915	-1.532765	-1.764639	-1.596758	-1.489658	-1.922002	-1.847763	-1.944191	-1.623954	-2.186095	-1.770879	-1.673224	-1.741340	-1.730366	-1.815160	-1.872454	-1.784838	-1.619575	-1.898580	-1.733798	-1.388684	-1.672974	-1.777775	-1.825171	-1.665678	-1.245846	-1.605865	-1.835942	-1.853795	-1.679125	-2.013098	-1.606661	-1.809647	-1.754008	-1.855900	-1.741167	-1.957330	-2.121182	-1.593593	-2.007976	-1.829795	-1.734705	-1.783084	-1.874417	-1.843323	-1.905951	-1.768311	-1.457553	-1.464956	-1.685150	-1.686215	-1.881873	-1.691714	-1.943563	-1.867777	-1.490215	-2.139724	-2.165758	-1.787757	-0.960130	-1.269396	-1.302755	-0.540714	-0.850908	-1.734088	-0.516850	-0.949043	-0.803951	-0.910537	-1.238326	-0.682329	-0.958475	-1.050050	-0.673696	-0.888260	-0.954723	-0.922973	-0.949659	-0.921138	-1.028979	-0.924362	-0.847472
chr3	80180061	80190060	8.018506e+07	-1.660096	-1.841923	-1.883769	-1.485288	-1.579028	-1.662524	-1.429927	-1.687209	-1.744327	-1.789710	-1.747189	-1.656003	-1.830097	-1.650297	-1.627473	-1.559004	-1.403163	-1.639078	-1.592217	-1.329437	-1.596233	-1.831546	-1.510860	-1.489282	-1.506834	-1.581730	-1.754830	-1.712916	-1.566396	-1.636375	-1.546495	-1.587562	-2.009329	-1.593999	-1.652940	-1.445838	-1.492470	-1.597279	-1.740630	-1.538647	-1.739264	-1.517764	-1.753413	-1.571468	-1.675848	-1.380130	-1.642117	-1.511116	-1.649088	-1.427311	-1.423595	-1.592387	-1.670761	-1.715444	-1.704585	-1.855812	-1.918353	-1.538157	-1.711405	-1.518073	-1.499508	-1.713064	-1.754390	-1.791087	-1.608441	-1.716989	-1.690243	-1.878917	-1.649167	-1.511493	-1.426141	-1.627293	-1.599889	-1.556848	-1.283306	-1.661592	-1.757718	-1.815898	-1.803662	-1.478597	-1.820069	-1.592521	-1.470738	-1.566983	-1.658098	-1.612908	-1.549399	-1.641566	-1.664021	-1.985170	-1.415191	-1.722283	-1.880439	-1.658462	-1.660041	-1.759657	-1.751446	-1.968985	-1.989124	-2.065857	-1.999756	-1.779898	-1.653698	-1.898739	-1.685583	-1.706020	-1.887122	-1.916803	-2.018862	-1.827330	-1.804672	-1.645207	-1.681868	-1.805702	-1.902565	-1.934039	-1.419561	-1.821283	-2.043946	-1.540558	-1.764532	-1.594963	-1.496115	-1.924967	-1.844300	-1.942792	-1.626523	-2.189443	-1.771522	-1.671654	-1.740552	-1.738246	-1.816342	-1.879763	-1.789845	-1.625518	-1.902994	-1.739941	-1.385925	-1.675161	-1.774976	-1.826886	-1.672662	-1.250209	-1.604393	-1.841696	-1.864209	-1.675741	-2.013578	-1.602310	-1.808414	-1.757101	-1.855887	-1.745558	-1.955042	-2.120527	-1.598334	-2.007103	-1.833471	-1.730571	-1.789959	-1.871642	-1.846758	-1.903136	-1.770035	-1.463536	-1.467973	-1.684395	-1.689046	-1.882820	-1.697876	-1.942264	-1.871917	-1.491235	-2.131252	-2.159055	-1.792913	-0.956363	-1.268127	-1.296240	-0.532163	-0.850388	-1.729303	-0.507229	-0.948863	-0.798876	-0.907319	-1.236998	-0.674775	-0.955474	-1.045394	-0.677771	-0.884971	-0.944721	-0.919143	-0.941789	-0.922331	-1.027467	-0.920968	-0.843304
chr3	80190061	80200076	8.019507e+07	-1.651942	-1.839850	-1.879713	-1.485211	-1.581802	-1.667909	-1.421388	-1.690807	-1.746862	-1.787434	-1.739362	-1.655414	-1.832423	-1.648044	-1.624139	-1.554788	-1.409779	-1.636842	-1.581837	-1.323484	-1.595693	-1.827734	-1.506764	-1.488533	-1.512449	-1.583289	-1.747365	-1.702860	-1.555097	-1.636211	-1.549418	-1.587474	-2.009575	-1.597256	-1.656939	-1.438455	-1.485228	-1.599508	-1.735164	-1.535659	-1.736057	-1.518868	-1.748829	-1.566007	-1.674002	-1.379334	-1.641038	-1.503532	-1.644997	-1.424406	-1.420404	-1.588129	-1.670589	-1.715584	-1.691411	-1.859681	-1.915767	-1.540701	-1.709061	-1.519501	-1.489281	-1.716195	-1.755880	-1.785210	-1.606153	-1.710753	-1.683922	-1.877804	-1.643772	-1.498907	-1.430308	-1.627050	-1.598821	-1.550831	-1.284015	-1.657424	-1.762240	-1.820510	-1.802990	-1.485159	-1.809528	-1.591990	-1.467110	-1.570340	-1.657702	-1.605985	-1.549233	-1.640939	-1.667238	-1.981510	-1.426688	-1.727537	-1.881198	-1.673482	-1.655842	-1.763184	-1.753716	-1.966389	-1.981522	-2.063052	-1.992719	-1.781511	-1.655478	-1.902985	-1.682446	-1.699429	-1.880764	-1.920611	-2.016322	-1.832484	-1.805065	-1.649747	-1.672026	-1.805273	-1.901399	-1.935609	-1.422210	-1.821657	-2.046991	-1.548617	-1.764329	-1.592693	-1.502880	-1.927512	-1.840950	-1.941141	-1.629042	-2.192319	-1.772218	-1.669931	-1.739953	-1.746062	-1.817245	-1.886841	-1.794527	-1.631427	-1.907389	-1.745879	-1.383835	-1.677560	-1.772236	-1.828571	-1.679438	-1.254701	-1.603135	-1.847072	-1.874840	-1.672389	-2.013848	-1.598496	-1.807054	-1.760244	-1.856309	-1.750031	-1.952269	-2.119369	-1.603001	-2.006151	-1.837200	-1.726555	-1.796765	-1.869097	-1.850303	-1.900561	-1.771640	-1.469470	-1.470989	-1.683455	-1.691893	-1.883686	-1.703821	-1.940669	-1.876082	-1.492159	-2.122525	-2.152088	-1.798057	-0.951675	-1.266180	-1.287567	-0.521248	-0.850010	-1.722205	-0.495225	-0.948745	-0.792697	-0.903493	-1.234830	-0.665197	-0.951921	-1.039057	-0.683741	-0.881076	-0.931723	-0.914403	-0.931777	-0.924579	-1.026025	-0.916804	-0.838467
chr3	80200077	80210076	8.020508e+07	-1.643855	-1.837732	-1.875346	-1.485508	-1.584563	-1.672867	-1.412701	-1.694608	-1.749170	-1.785236	-1.731147	-1.654956	-1.834386	-1.645405	-1.620553	-1.550399	-1.416201	-1.634491	-1.571408	-1.317780	-1.595207	-1.823496	-1.502800	-1.487803	-1.518422	-1.585167	-1.739479	-1.693141	-1.544043	-1.636064	-1.552048	-1.586869	-2.009239	-1.600289	-1.660664	-1.431281	-1.477984	-1.601728	-1.729472	-1.533029	-1.732996	-1.520050	-1.743765	-1.560224	-1.672323	-1.378690	-1.640054	-1.495832	-1.640792	-1.421573	-1.417276	-1.583745	-1.670306	-1.715747	-1.677928	-1.862940	-1.913222	-1.543408	-1.707021	-1.521236	-1.479200	-1.719535	-1.757224	-1.779396	-1.603864	-1.704446	-1.677387	-1.876497	-1.638460	-1.485961	-1.434379	-1.626679	-1.597543	-1.544481	-1.284760	-1.653379	-1.766647	-1.824913	-1.802200	-1.491932	-1.798716	-1.591706	-1.463453	-1.573374	-1.657165	-1.598834	-1.549251	-1.640154	-1.670711	-1.977749	-1.438639	-1.732922	-1.881991	-1.688485	-1.651460	-1.766640	-1.756053	-1.963742	-1.974206	-2.060073	-1.985531	-1.782752	-1.656876	-1.906974	-1.679728	-1.692758	-1.874364	-1.924618	-2.013744	-1.837819	-1.805404	-1.654202	-1.661919	-1.804652	-1.900109	-1.937153	-1.424924	-1.821722	-2.050067	-1.556883	-1.764033	-1.589954	-1.509942	-1.929603	-1.837728	-1.939244	-1.631470	-2.194662	-1.772960	-1.668038	-1.739521	-1.753798	-1.817850	-1.893680	-1.798863	-1.637291	-1.911733	-1.751592	-1.382493	-1.680130	-1.769551	-1.830223	-1.685979	-1.259311	-1.602091	-1.852031	-1.885630	-1.669039	-2.013890	-1.595226	-1.805575	-1.763366	-1.857163	-1.754583	-1.948976	-2.117718	-1.607612	-2.005110	-1.840956	-1.722659	-1.803503	-1.866783	-1.853952	-1.898240	-1.773149	-1.475335	-1.473980	-1.682349	-1.694733	-1.884465	-1.709516	-1.938759	-1.880212	-1.492989	-2.113553	-2.144868	-1.803172	-0.948446	-1.264527	-1.281124	-0.513567	-0.849924	-1.716427	-0.486932	-0.948762	-0.788580	-0.900994	-1.232909	-0.658493	-0.949608	-1.034258	-0.688533	-0.878558	-0.922327	-0.911162	-0.924716	-0.926710	-1.025356	-0.913987	-0.835423
chr3	80210077	80220076	8.021508e+07	-1.635845	-1.835592	-1.870673	-1.486182	-1.587314	-1.677358	-1.403859	-1.698580	-1.751248	-1.783108	-1.722577	-1.654613	-1.835969	-1.642380	-1.616703	-1.545864	-1.422391	-1.632018	-1.560963	-1.312313	-1.594791	-1.818851	-1.498976	-1.487088	-1.524727	-1.587360	-1.731179	-1.683757	-1.533277	-1.635912	-1.554376	-1.585741	-2.008294	-1.603088	-1.664106	-1.424339	-1.470715	-1.603890	-1.723567	-1.530752	-1.730058	-1.521283	-1.738222	-1.554100	-1.670814	-1.378183	-1.639146	-1.487995	-1.636500	-1.418812	-1.414199	-1.579237	-1.669853	-1.715939	-1.664184	-1.865583	-1.910728	-1.546294	-1.705272	-1.523243	-1.469275	-1.723052	-1.758392	-1.773646	-1.601584	-1.698103	-1.670677	-1.874979	-1.633251	-1.472665	-1.438346	-1.626191	-1.596061	-1.537811	-1.285507	-1.649444	-1.770886	-1.829121	-1.801301	-1.498904	-1.787695	-1.591651	-1.459745	-1.576084	-1.656493	-1.591471	-1.549424	-1.639197	-1.674405	-1.973889	-1.451023	-1.738418	-1.882830	-1.703441	-1.646917	-1.769989	-1.758452	-1.961048	-1.967174	-2.056946	-1.978227	-1.783608	-1.657878	-1.910672	-1.677438	-1.686038	-1.867925	-1.928826	-2.011127	-1.843316	-1.805673	-1.658551	-1.651556	-1.803814	-1.898698	-1.938679	-1.427686	-1.821483	-2.053189	-1.565310	-1.763638	-1.586758	-1.517299	-1.931208	-1.834641	-1.937113	-1.633779	-2.196410	-1.773750	-1.665966	-1.739234	-1.761461	-1.818142	-1.900283	-1.802839	-1.643094	-1.916009	-1.757070	-1.381974	-1.682830	-1.766923	-1.831839	-1.692260	-1.264036	-1.601260	-1.856544	-1.896531	-1.665667	-2.013698	-1.592497	-1.803985	-1.766402	-1.858441	-1.759210	-1.945137	-2.115582	-1.612198	-2.003981	-1.844721	-1.718887	-1.810186	-1.864714	-1.857710	-1.896188	-1.774585	-1.481122	-1.476937	-1.681101	-1.697549	-1.885142	-1.714953	-1.936510	-1.884242	-1.493726	-2.104330	-2.137396	-1.808249	-0.945332	-1.262817	-1.274744	-0.506128	-0.849878	-1.710569	-0.478928	-0.948817	-0.784671	-0.898627	-1.230908	-0.652009	-0.947420	-1.029494	-0.693362	-0.876189	-0.913122	-0.908047	-0.917858	-0.928951	-1.024811	-0.911288	-0.832591
chr3	80220077	80230130	8.022510e+07	-1.627889	-1.833438	-1.865692	-1.487235	-1.590056	-1.681373	-1.394826	-1.702707	-1.753103	-1.781033	-1.713655	-1.654370	-1.837164	-1.638956	-1.612552	-1.541182	-1.428336	-1.629408	-1.550486	-1.307046	-1.594464	-1.813806	-1.495284	-1.486383	-1.531362	-1.589883	-1.722436	-1.674670	-1.522786	-1.635743	-1.556414	-1.584079	-2.006702	-1.605657	-1.667268	-1.417627	-1.463372	-1.605948	-1.717438	-1.528818	-1.727208	-1.522545	-1.732172	-1.547586	-1.669461	-1.377787	-1.638279	-1.479971	-1.632133	-1.416118	-1.411144	-1.574575	-1.669174	-1.716171	-1.650169	-1.867610	-1.908287	-1.549381	-1.703810	-1.525508	-1.459477	-1.726717	-1.759359	-1.767927	-1.599314	-1.691732	-1.663804	-1.873224	-1.628133	-1.458970	-1.442218	-1.625594	-1.594377	-1.530813	-1.286231	-1.645588	-1.774927	-1.833174	-1.800304	-1.506088	-1.776461	-1.591801	-1.455962	-1.578486	-1.655697	-1.583879	-1.549716	-1.638047	-1.678275	-1.969938	-1.463809	-1.744000	-1.883722	-1.718304	-1.642233	-1.773189	-1.760912	-1.958321	-1.960422	-2.053698	-1.970854	-1.784064	-1.658470	-1.914051	-1.675590	-1.679323	-1.861457	-1.933225	-2.008477	-1.848947	-1.805859	-1.662779	-1.640961	-1.802745	-1.897168	-1.940187	-1.430472	-1.820963	-2.056367	-1.573839	-1.763134	-1.583120	-1.524927	-1.932293	-1.831699	-1.934756	-1.635939	-2.197491	-1.774590	-1.663708	-1.739075	-1.769039	-1.818113	-1.906643	-1.806426	-1.648817	-1.920198	-1.762309	-1.382347	-1.685620	-1.764358	-1.833414	-1.698245	-1.268869	-1.600654	-1.860583	-1.907491	-1.662260	-2.013257	-1.590311	-1.802296	-1.769284	-1.860137	-1.763894	-1.940737	-2.112972	-1.616783	-2.002760	-1.848473	-1.715242	-1.816821	-1.862915	-1.861585	-1.894421	-1.775968	-1.486818	-1.479853	-1.679743	-1.700328	-1.885700	-1.720135	-1.933901	-1.888103	-1.494373	-2.094846	-2.129684	-1.813271	-0.942641	-1.260949	-1.268668	-0.499605	-0.849953	-1.704559	-0.471989	-0.948988	-0.781500	-0.896722	-1.228684	-0.646341	-0.945665	-1.024927	-0.698215	-0.874338	-0.904690	-0.905385	-0.911772	-0.931496	-1.024670	-0.909017	-0.830484
chr3	80230131	80240130	8.023513e+07	-1.620001	-1.831288	-1.860443	-1.488654	-1.592767	-1.684886	-1.385633	-1.706940	-1.754734	-1.779005	-1.704451	-1.654207	-1.837954	-1.635157	-1.608095	-1.536388	-1.433984	-1.626670	-1.540020	-1.301978	-1.594232	-1.808407	-1.491730	-1.485688	-1.538280	-1.592732	-1.713272	-1.665911	-1.512621	-1.635549	-1.558170	-1.581876	-2.004442	-1.607992	-1.670122	-1.411197	-1.455965	-1.607850	-1.711112	-1.527229	-1.724424	-1.523811	-1.725630	-1.540680	-1.668262	-1.377470	-1.637404	-1.471769	-1.627730	-1.413503	-1.408104	-1.569768	-1.668218	-1.716454	-1.635947	-1.869003	-1.905926	-1.552665	-1.702651	-1.528011	-1.449835	-1.730468	-1.760088	-1.762242	-1.597075	-1.685368	-1.656818	-1.871212	-1.623113	-1.444939	-1.445975	-1.624898	-1.592514	-1.523532	-1.286905	-1.641803	-1.778713	-1.837084	-1.799231	-1.513444	-1.765064	-1.592140	-1.452104	-1.580587	-1.654787	-1.576088	-1.550091	-1.636692	-1.682276	-1.965895	-1.476996	-1.749656	-1.884672	-1.733065	-1.637424	-1.776206	-1.763441	-1.955564	-1.953930	-2.050347	-1.963444	-1.784113	-1.658649	-1.917096	-1.674193	-1.672667	-1.854946	-1.937819	-2.005806	-1.854702	-1.805945	-1.666886	-1.630141	-1.801444	-1.895515	-1.941674	-1.433261	-1.820206	-2.059619	-1.582430	-1.762508	-1.579052	-1.532812	-1.932831	-1.828904	-1.932191	-1.637933	-2.197838	-1.775488	-1.661255	-1.739036	-1.776528	-1.817762	-1.912762	-1.809608	-1.654457	-1.924297	-1.767318	-1.383660	-1.688463	-1.761850	-1.834955	-1.703915	-1.273814	-1.600288	-1.864143	-1.918492	-1.658795	-2.012563	-1.588671	-1.800518	-1.771970	-1.862243	-1.768624	-1.935762	-2.109897	-1.621399	-2.001443	-1.852201	-1.711709	-1.823412	-1.861401	-1.865592	-1.892952	-1.777318	-1.492425	-1.482727	-1.678303	-1.703073	-1.886129	-1.725094	-1.930921	-1.891735	-1.494937	-2.085069	-2.121734	-1.818239	-0.940289	-1.259028	-1.262943	-0.493867	-0.850054	-1.698658	-0.465913	-0.949226	-0.778897	-0.895152	-1.226381	-0.641362	-0.944223	-1.020631	-0.702900	-0.872866	-0.897001	-0.903082	-0.906358	-0.934129	-1.024766	-0.907075	-0.828893
chr3	80240131	80250704	8.024542e+07	-1.611963	-1.829096	-1.854815	-1.490479	-1.595489	-1.687969	-1.376056	-1.711351	-1.756186	-1.776958	-1.694760	-1.654102	-1.838323	-1.630887	-1.603191	-1.531370	-1.439452	-1.623725	-1.529294	-1.296969	-1.594085	-1.802544	-1.488209	-1.484987	-1.545640	-1.595992	-1.703440	-1.657277	-1.502561	-1.635294	-1.559690	-1.579049	-2.001417	-1.610144	-1.672719	-1.404935	-1.448301	-1.609599	-1.704418	-1.525951	-1.721596	-1.525096	-1.718419	-1.533174	-1.667193	-1.377206	-1.636435	-1.463169	-1.623202	-1.410896	-1.404983	-1.564685	-1.666914	-1.716805	-1.621165	-1.869761	-1.903603	-1.556233	-1.701777	-1.530796	-1.440101	-1.734355	-1.760550	-1.756424	-1.594836	-1.678864	-1.649575	-1.868859	-1.618048	-1.430234	-1.449694	-1.624086	-1.590450	-1.515792	-1.287527	-1.637982	-1.782300	-1.840965	-1.798061	-1.521139	-1.753223	-1.592680	-1.448065	-1.582445	-1.653740	-1.567894	-1.550532	-1.635077	-1.686451	-1.961674	-1.490860	-1.755496	-1.885693	-1.748009	-1.632406	-1.779065	-1.766094	-1.952709	-1.947556	-2.046830	-1.955893	-1.783741	-1.658403	-1.919855	-1.673252	-1.665993	-1.848243	-1.942714	-2.003087	-1.860689	-1.805916	-1.670958	-1.618884	-1.799894	-1.893689	-1.943153	-1.436099	-1.819229	-2.063035	-1.591221	-1.761736	-1.574473	-1.541115	-1.932796	-1.826207	-1.929378	-1.639775	-2.197368	-1.776476	-1.658539	-1.739121	-1.784061	-1.817071	-1.918748	-1.812416	-1.660134	-1.928386	-1.772192	-1.386005	-1.691394	-1.759340	-1.836500	-1.709351	-1.278985	-1.600181	-1.867278	-1.929737	-1.655169	-2.011588	-1.587557	-1.798614	-1.774481	-1.864802	-1.773486	-1.930082	-2.106293	-1.626171	-2.000002	-1.855964	-1.708204	-1.830087	-1.860163	-1.869830	-1.891778	-1.778685	-1.498061	-1.485624	-1.676774	-1.705857	-1.886425	-1.729959	-1.927494	-1.895140	-1.495441	-2.074752	-2.113377	-1.823249	-0.937965	-1.256776	-1.256768	-0.488170	-0.850162	-1.692059	-0.459900	-0.949565	-0.776550	-0.893713	-1.223677	-0.636419	-0.942908	-1.016026	-0.708036	-0.871591	-0.889037	-0.900838	-0.900913	-0.937209	-1.025117	-0.905212	-0.827631
chr3	80250705	80260736	8.025572e+07	-1.603952	-1.826917	-1.848959	-1.492674	-1.598128	-1.690542	-1.366347	-1.715794	-1.757449	-1.774930	-1.684842	-1.654044	-1.838235	-1.626263	-1.597923	-1.526253	-1.444590	-1.620634	-1.518566	-1.292138	-1.594021	-1.796399	-1.484791	-1.484286	-1.553246	-1.599612	-1.693167	-1.648995	-1.492904	-1.634953	-1.560942	-1.575647	-1.997663	-1.612060	-1.674980	-1.399042	-1.440573	-1.611110	-1.697504	-1.525006	-1.718745	-1.526347	-1.710710	-1.525223	-1.666293	-1.376993	-1.635340	-1.454371	-1.618676	-1.408343	-1.401830	-1.559441	-1.665255	-1.717205	-1.606191	-1.869832	-1.901386	-1.560012	-1.701222	-1.533783	-1.430501	-1.738239	-1.760674	-1.750595	-1.592682	-1.672406	-1.642289	-1.866187	-1.613036	-1.415246	-1.453254	-1.623192	-1.588272	-1.507796	-1.288066	-1.634210	-1.785565	-1.844745	-1.796828	-1.528964	-1.741238	-1.593415	-1.443932	-1.584016	-1.652588	-1.559491	-1.551011	-1.633217	-1.690671	-1.957378	-1.505071	-1.761366	-1.886742	-1.762764	-1.627318	-1.781655	-1.768807	-1.949797	-1.941451	-2.043243	-1.948429	-1.782955	-1.657728	-1.922246	-1.672825	-1.659512	-1.841497	-1.947817	-2.000406	-1.866762	-1.805745	-1.674889	-1.607471	-1.798153	-1.891713	-1.944566	-1.438922	-1.818077	-2.066559	-1.599966	-1.760824	-1.569495	-1.549647	-1.932162	-1.823688	-1.926397	-1.641396	-2.196006	-1.777546	-1.655607	-1.739343	-1.791439	-1.816049	-1.924438	-1.814754	-1.665721	-1.932363	-1.776800	-1.389381	-1.694320	-1.756886	-1.838018	-1.714394	-1.284269	-1.600353	-1.869900	-1.940930	-1.651438	-2.010338	-1.587003	-1.796635	-1.776731	-1.867744	-1.778361	-1.923814	-2.102260	-1.631000	-1.998472	-1.859661	-1.704790	-1.836682	-1.859251	-1.874207	-1.890959	-1.780060	-1.503594	-1.488489	-1.675207	-1.708638	-1.886580	-1.734647	-1.923696	-1.898155	-1.495877	-2.064092	-2.104798	-1.828172	-0.936073	-1.254640	-1.251290	-0.483521	-0.850230	-1.686044	-0.455000	-0.949931	-0.774842	-0.892635	-1.221114	-0.632382	-0.941930	-1.011977	-0.712628	-0.870711	-0.882248	-0.899037	-0.896411	-0.940114	-1.025614	-0.903743	-0.826873
chr3	80260737	80270736	8.026574e+07	-1.596194	-1.824821	-1.843080	-1.495156	-1.600576	-1.692570	-1.356829	-1.720107	-1.758522	-1.772970	-1.675034	-1.654021	-1.837705	-1.621475	-1.592429	-1.521202	-1.449267	-1.617494	-1.508157	-1.287609	-1.594034	-1.790200	-1.481544	-1.483582	-1.560835	-1.603497	-1.682792	-1.641295	-1.483958	-1.634507	-1.561916	-1.571800	-1.993301	-1.613704	-1.676859	-1.393707	-1.433030	-1.612314	-1.690587	-1.524391	-1.715907	-1.527509	-1.702764	-1.517080	-1.665595	-1.376836	-1.634119	-1.445652	-1.614298	-1.405898	-1.398716	-1.554200	-1.663285	-1.717618	-1.591488	-1.869239	-1.899340	-1.563887	-1.700990	-1.536851	-1.421310	-1.741970	-1.760432	-1.744910	-1.590694	-1.666210	-1.635214	-1.863266	-1.608211	-1.400498	-1.456529	-1.622256	-1.586091	-1.499821	-1.288501	-1.630589	-1.788411	-1.848343	-1.795568	-1.536648	-1.729496	-1.594322	-1.439811	-1.585273	-1.651385	-1.551151	-1.551486	-1.631164	-1.694805	-1.953137	-1.519228	-1.767087	-1.887763	-1.776931	-1.622309	-1.783880	-1.771507	-1.946886	-1.935757	-2.039704	-1.941286	-1.781805	-1.656671	-1.924209	-1.672914	-1.653433	-1.834891	-1.953003	-1.997851	-1.872753	-1.805422	-1.678572	-1.596246	-1.796307	-1.889626	-1.945862	-1.441658	-1.816802	-2.070110	-1.608413	-1.759791	-1.564279	-1.558177	-1.930972	-1.821431	-1.923358	-1.642756	-2.193769	-1.778676	-1.652551	-1.739708	-1.798455	-1.814740	-1.929679	-1.816568	-1.671086	-1.936136	-1.781035	-1.393672	-1.697146	-1.754562	-1.839472	-1.718911	-1.289526	-1.600781	-1.871956	-1.951740	-1.647677	-2.008849	-1.586986	-1.794661	-1.778656	-1.870945	-1.783110	-1.917153	-2.097959	-1.635765	-1.996908	-1.863183	-1.701532	-1.843027	-1.858685	-1.878595	-1.890523	-1.781425	-1.508878	-1.491269	-1.673664	-1.711368	-1.886602	-1.739078	-1.919654	-1.900649	-1.496236	-2.053349	-2.096237	-1.832881	-0.934196	-1.252109	-1.245224	-0.478903	-0.850242	-1.679210	-0.450133	-0.950418	-0.773446	-0.891692	-1.218086	-0.628360	-0.941088	-1.007546	-0.717724	-0.870059	-0.875099	-0.897290	-0.891860	-0.943540	-1.026390	-0.902354	-0.826500
chr3	80270737	80280736	8.027574e+07	-1.588472	-1.822755	-1.837052	-1.497969	-1.602867	-1.694154	-1.347271	-1.724386	-1.759453	-1.771018	-1.665112	-1.654020	-1.836734	-1.616446	-1.586539	-1.516090	-1.453640	-1.614241	-1.497803	-1.283243	-1.594123	-1.783823	-1.478336	-1.482831	-1.568558	-1.607762	-1.672075	-1.633959	-1.475488	-1.633912	-1.562662	-1.567432	-1.988229	-1.615143	-1.678435	-1.388799	-1.425492	-1.613236	-1.683510	-1.524056	-1.712958	-1.528597	-1.694409	-1.508542	-1.665087	-1.376741	-1.632722	-1.436805	-1.609954	-1.403481	-1.395546	-1.548835	-1.660969	-1.718028	-1.576673	-1.868008	-1.897407	-1.567964	-1.701061	-1.540065	-1.412279	-1.745627	-1.759822	-1.739196	-1.588835	-1.660132	-1.628188	-1.860028	-1.603441	-1.385669	-1.459597	-1.621261	-1.583885	-1.491691	-1.288848	-1.627027	-1.790918	-1.851884	-1.794242	-1.544359	-1.717716	-1.595420	-1.435566	-1.586270	-1.650127	-1.542667	-1.551940	-1.628872	-1.698941	-1.948868	-1.533642	-1.772773	-1.888758	-1.790833	-1.617279	-1.785770	-1.774265	-1.943902	-1.930315	-2.036153	-1.934322	-1.780285	-1.655254	-1.925813	-1.673503	-1.647653	-1.828281	-1.958398	-1.995378	-1.878791	-1.804923	-1.682086	-1.584987	-1.794348	-1.887373	-1.947059	-1.444375	-1.815395	-2.073785	-1.616752	-1.758611	-1.558755	-1.566900	-1.929236	-1.819396	-1.920222	-1.643898	-2.190608	-1.779900	-1.649330	-1.740235	-1.805264	-1.813139	-1.934600	-1.817922	-1.676368	-1.939813	-1.785010	-1.398938	-1.699918	-1.752328	-1.840898	-1.723007	-1.294892	-1.601448	-1.873519	-1.962371	-1.643785	-2.007094	-1.587471	-1.792676	-1.780302	-1.874424	-1.787837	-1.909965	-2.093356	-1.640583	-1.995297	-1.866614	-1.698334	-1.849275	-1.858439	-1.883080	-1.890465	-1.782829	-1.514045	-1.494055	-1.672134	-1.714140	-1.886506	-1.743394	-1.915300	-1.902642	-1.496545	-2.042270	-2.087512	-1.837486	-0.932430	-1.249272	-1.238811	-0.474557	-0.850161	-1.671844	-0.445546	-0.951011	-0.772473	-0.890940	-1.214718	-0.624558	-0.940435	-1.002913	-0.723086	-0.869693	-0.867918	-0.895688	-0.887490	-0.947355	-1.027419	-0.901123	-0.826570
chr3	80280737	80290736	8.028574e+07	-1.580764	-1.820719	-1.830890	-1.501108	-1.604973	-1.695322	-1.337683	-1.728615	-1.760246	-1.769065	-1.655088	-1.654023	-1.835313	-1.611195	-1.580208	-1.510916	-1.457739	-1.610898	-1.487511	-1.279029	-1.594290	-1.777286	-1.475119	-1.482008	-1.576371	-1.612431	-1.661029	-1.626977	-1.467497	-1.633131	-1.563192	-1.562542	-1.982443	-1.616398	-1.679715	-1.384328	-1.417976	-1.613873	-1.676287	-1.523989	-1.709854	-1.529605	-1.685666	-1.499601	-1.664792	-1.376724	-1.631131	-1.427856	-1.605641	-1.401083	-1.392310	-1.543357	-1.658308	-1.718418	-1.561730	-1.866169	-1.895589	-1.572255	-1.701432	-1.543428	-1.403400	-1.749191	-1.758841	-1.733430	-1.587106	-1.654184	-1.621221	-1.856478	-1.598722	-1.370803	-1.462441	-1.620203	-1.581673	-1.483418	-1.289123	-1.623542	-1.793087	-1.855390	-1.792846	-1.552067	-1.705912	-1.596711	-1.431161	-1.587017	-1.648838	-1.534029	-1.552344	-1.626342	-1.703047	-1.944605	-1.548242	-1.778395	-1.889701	-1.804408	-1.612260	-1.787303	-1.777089	-1.940865	-1.925129	-2.032619	-1.927594	-1.778410	-1.653518	-1.927073	-1.674575	-1.642238	-1.821713	-1.963987	-1.993010	-1.884848	-1.804238	-1.685410	-1.573776	-1.792322	-1.884960	-1.948135	-1.447062	-1.813877	-2.077585	-1.624947	-1.757286	-1.553000	-1.575793	-1.926997	-1.817612	-1.917033	-1.644832	-2.186536	-1.781224	-1.645986	-1.740939	-1.811821	-1.811276	-1.939187	-1.818826	-1.681564	-1.943394	-1.788717	-1.405137	-1.702605	-1.750209	-1.842295	-1.726663	-1.300372	-1.602329	-1.874601	-1.972731	-1.639773	-2.005090	-1.588430	-1.790708	-1.781652	-1.878121	-1.792506	-1.902286	-2.088529	-1.645435	-1.993673	-1.869960	-1.695199	-1.855405	-1.858516	-1.887642	-1.890802	-1.784284	-1.519084	-1.496849	-1.670659	-1.716975	-1.886305	-1.747602	-1.910666	-1.904086	-1.496836	-2.030907	-2.078679	-1.841971	-0.930889	-1.246292	-1.232423	-0.470769	-0.849962	-1.664405	-0.441541	-0.951675	-0.772016	-0.890430	-1.211221	-0.621229	-0.940020	-0.998351	-0.728366	-0.869653	-0.861160	-0.894339	-0.883594	-0.951331	-1.028642	-0.900134	-0.827103
chr3	80290737	80300736	8.029574e+07	-1.573067	-1.818720	-1.824610	-1.504573	-1.606849	-1.696088	-1.328081	-1.732778	-1.760908	-1.767109	-1.644997	-1.654010	-1.833436	-1.605748	-1.573410	-1.505687	-1.461580	-1.607496	-1.477301	-1.274959	-1.594527	-1.770620	-1.471859	-1.481105	-1.584206	-1.617517	-1.649675	-1.620351	-1.459996	-1.632141	-1.563510	-1.557142	-1.975956	-1.617482	-1.680699	-1.380320	-1.410512	-1.614237	-1.668937	-1.524182	-1.706570	-1.530537	-1.676569	-1.490267	-1.664724	-1.376791	-1.629343	-1.418845	-1.601359	-1.398713	-1.389011	-1.537781	-1.655298	-1.718772	-1.546661	-1.863766	-1.893886	-1.576765	-1.702103	-1.546933	-1.394672	-1.752651	-1.757494	-1.727603	-1.585503	-1.648374	-1.614330	-1.852621	-1.594050	-1.355963	-1.465035	-1.619080	-1.579471	-1.475016	-1.289345	-1.620152	-1.794910	-1.858870	-1.791385	-1.559732	-1.694113	-1.598197	-1.426572	-1.587522	-1.647541	-1.525243	-1.552668	-1.623579	-1.707165	-1.940309	-1.563211	-1.784032	-1.890585	-1.817809	-1.607199	-1.788486	-1.780041	-1.937745	-1.920118	-2.029061	-1.921040	-1.776159	-1.651470	-1.928033	-1.676121	-1.637158	-1.815126	-1.969845	-1.990728	-1.891002	-1.803352	-1.688581	-1.562502	-1.790246	-1.882350	-1.949083	-1.449753	-1.812246	-2.081575	-1.633110	-1.755789	-1.546992	-1.584978	-1.924260	-1.816084	-1.913782	-1.645582	-2.181505	-1.782673	-1.642501	-1.741843	-1.818188	-1.809149	-1.943498	-1.819301	-1.686760	-1.946955	-1.792217	-1.412331	-1.705228	-1.748196	-1.843685	-1.729928	-1.306077	-1.603415	-1.875222	-1.982904	-1.635586	-2.002819	-1.589856	-1.788746	-1.782716	-1.882050	-1.797154	-1.894021	-2.083465	-1.650386	-1.992034	-1.873293	-1.692083	-1.861499	-1.858914	-1.892354	-1.891548	-1.785830	-1.524074	-1.499688	-1.669251	-1.719938	-1.886002	-1.751768	-1.905706	-1.904960	-1.497151	-2.019125	-2.069639	-1.846387	-0.929568	-1.243219	-1.226117	-0.467539	-0.849633	-1.656996	-0.438117	-0.952390	-0.772045	-0.890142	-1.207670	-0.618370	-0.939824	-0.993898	-0.733490	-0.869908	-0.854862	-0.893232	-0.880180	-0.955398	-1.030015	-0.899376	-0.828050
chr3	80300737	80310736	8.030574e+07	-1.565371	-1.816761	-1.818222	-1.508365	-1.608444	-1.696459	-1.318476	-1.736865	-1.761446	-1.765144	-1.634860	-1.653964	-1.831081	-1.600123	-1.566130	-1.500402	-1.465174	-1.604069	-1.467179	-1.271009	-1.594820	-1.763856	-1.468519	-1.480123	-1.591995	-1.623010	-1.638028	-1.614073	-1.452994	-1.630929	-1.563611	-1.551234	-1.968784	-1.618387	-1.681383	-1.376790	-1.403121	-1.614342	-1.661469	-1.524627	-1.703083	-1.531399	-1.667155	-1.480556	-1.664872	-1.376937	-1.627359	-1.409802	-1.597106	-1.396387	-1.385653	-1.532118	-1.651921	-1.719069	-1.531468	-1.860847	-1.892281	-1.581493	-1.703062	-1.550564	-1.386087	-1.755990	-1.755779	-1.721705	-1.584008	-1.642690	-1.607516	-1.848448	-1.589403	-1.341215	-1.467352	-1.617891	-1.577285	-1.466499	-1.289521	-1.616870	-1.796366	-1.862319	-1.789862	-1.567305	-1.682353	-1.599881	-1.421782	-1.587781	-1.646246	-1.516309	-1.552891	-1.620580	-1.711261	-1.936013	-1.578449	-1.789652	-1.891380	-1.830907	-1.602130	-1.789297	-1.783129	-1.934552	-1.915299	-2.025501	-1.914716	-1.773551	-1.649140	-1.928709	-1.678112	-1.632471	-1.808578	-1.975932	-1.988545	-1.897218	-1.802265	-1.691574	-1.551256	-1.788181	-1.879553	-1.949870	-1.452423	-1.810508	-2.085744	-1.641195	-1.754108	-1.540813	-1.594399	-1.921062	-1.814843	-1.910518	-1.646142	-2.175531	-1.784242	-1.638903	-1.742955	-1.824306	-1.806771	-1.947500	-1.819351	-1.691919	-1.950512	-1.795505	-1.420462	-1.707764	-1.746325	-1.845064	-1.732779	-1.312013	-1.604668	-1.875363	-1.992772	-1.631244	-2.000292	-1.591735	-1.786802	-1.783478	-1.886156	-1.801718	-1.885212	-2.078221	-1.655399	-1.990412	-1.876614	-1.689001	-1.867524	-1.859622	-1.897197	-1.892699	-1.787466	-1.528992	-1.502548	-1.667929	-1.723044	-1.885598	-1.755862	-1.900455	-1.905210	-1.497524	-2.006997	-2.060448	-1.850699	-0.928253	-1.239522	-1.218788	-0.464356	-0.849088	-1.648345	-0.434731	-0.953280	-0.772605	-0.890036	-1.203476	-0.615522	-0.939827	-0.988789	-0.739323	-0.870526	-0.847959	-0.892194	-0.876697	-0.960255	-1.031774	-0.898733	-0.829604
chr3	80310737	80320923	80315830	-1.557599	-1.814823	-1.811676	-1.512515	-1.609718	-1.696428	-1.308787	-1.740906	-1.761873	-1.763144	-1.624591	-1.653866	-1.828182	-1.594277	-1.558285	-1.495020	-1.468560	-1.600621	-1.457058	-1.267114	-1.595155	-1.756977	-1.465041	-1.479059	-1.599742	-1.628940	-1.625983	-1.608074	-1.446437	-1.629478	-1.563494	-1.544763	-1.960868	-1.619125	-1.681779	-1.373721	-1.395753	-1.614198	-1.653817	-1.525329	-1.699339	-1.532210	-1.657369	-1.470391	-1.665224	-1.377154	-1.625142	-1.400660	-1.592843	-1.394098	-1.382205	-1.526332	-1.648129	-1.719285	-1.516011	-1.857424	-1.890736	-1.586482	-1.704311	-1.554337	-1.377574	-1.759213	-1.753670	-1.715678	-1.582582	-1.637064	-1.600726	-1.843908	-1.584702	-1.326475	-1.469374	-1.616624	-1.575098	-1.457795	-1.289645	-1.613677	-1.797438	-1.865750	-1.788261	-1.574804	-1.670550	-1.601778	-1.416735	-1.587792	-1.644944	-1.507147	-1.552997	-1.617306	-1.715363	-1.931677	-1.594090	-1.795313	-1.892069	-1.843768	-1.597006	-1.789724	-1.786395	-1.931244	-1.910608	-2.021895	-1.908567	-1.770565	-1.646527	-1.929140	-1.680541	-1.628138	-1.802010	-1.982309	-1.986433	-1.903556	-1.800959	-1.694410	-1.539942	-1.786156	-1.876526	-1.950468	-1.455091	-1.808640	-2.090131	-1.649270	-1.752193	-1.534452	-1.604134	-1.917395	-1.813885	-1.907237	-1.646508	-2.168546	-1.785940	-1.635160	-1.744288	-1.830212	-1.804119	-1.951215	-1.818978	-1.697071	-1.954134	-1.798621	-1.429581	-1.710240	-1.744597	-1.846444	-1.735237	-1.318280	-1.606064	-1.875009	-2.002368	-1.626691	-1.997473	-1.594077	-1.784853	-1.783941	-1.890448	-1.806211	-1.875769	-2.072760	-1.660503	-1.988801	-1.879966	-1.685921	-1.873531	-1.860637	-1.902223	-1.894266	-1.789218	-1.533882	-1.505437	-1.666676	-1.726353	-1.885079	-1.759908	-1.894875	-1.904796	-1.497988	-1.994411	-2.051018	-1.854933	-0.927360	-1.236390	-1.212771	-0.462241	-0.848491	-1.641239	-0.432468	-0.954052	-0.773510	-0.890136	-1.200007	-0.613586	-0.940019	-0.984665	-0.743987	-0.871300	-0.842651	-0.891551	-0.874260	-0.964327	-1.033345	-0.898405	-0.831254
chr3	80320924	80330923	8.032592e+07	-1.549816	-1.812923	-1.805036	-1.516978	-1.610605	-1.695981	-1.299125	-1.744852	-1.762188	-1.761131	-1.614293	-1.653697	-1.824727	-1.588271	-1.549939	-1.489610	-1.471717	-1.597209	-1.447040	-1.263270	-1.595518	-1.750103	-1.461430	-1.477935	-1.607306	-1.635221	-1.613653	-1.602391	-1.440392	-1.627788	-1.563150	-1.537785	-1.952300	-1.619692	-1.681892	-1.371149	-1.388476	-1.613816	-1.646065	-1.526286	-1.695345	-1.532966	-1.647348	-1.459889	-1.665757	-1.377431	-1.622690	-1.391528	-1.588617	-1.391876	-1.378698	-1.520497	-1.643941	-1.719383	-1.500433	-1.853574	-1.889228	-1.591687	-1.705833	-1.558199	-1.369219	-1.762268	-1.751182	-1.709581	-1.581200	-1.631520	-1.594030	-1.839049	-1.579960	-1.311947	-1.471037	-1.615289	-1.572939	-1.448991	-1.289702	-1.610627	-1.798089	-1.869097	-1.786599	-1.582111	-1.658838	-1.603861	-1.411470	-1.587548	-1.643654	-1.497844	-1.552965	-1.613774	-1.719424	-1.927337	-1.609990	-1.800975	-1.892619	-1.856213	-1.591862	-1.789728	-1.789812	-1.927835	-1.906060	-2.018267	-1.902637	-1.767223	-1.643669	-1.929349	-1.683360	-1.624188	-1.795482	-1.988934	-1.984402	-1.909958	-1.799423	-1.697057	-1.528660	-1.784231	-1.873280	-1.950834	-1.457741	-1.806655	-2.094690	-1.657236	-1.750013	-1.528000	-1.614086	-1.913310	-1.813219	-1.903992	-1.646681	-2.160585	-1.787746	-1.631310	-1.745828	-1.835838	-1.801223	-1.954592	-1.818181	-1.702143	-1.957809	-1.801537	-1.439599	-1.712646	-1.743041	-1.847808	-1.737268	-1.324868	-1.607547	-1.874124	-2.011546	-1.621945	-1.994365	-1.596859	-1.782912	-1.784088	-1.894855	-1.810563	-1.865767	-2.067126	-1.665627	-1.987221	-1.883319	-1.682864	-1.879456	-1.861932	-1.907390	-1.896237	-1.791088	-1.538696	-1.508306	-1.665501	-1.729870	-1.884439	-1.763864	-1.889011	-1.903674	-1.498563	-1.981463	-2.041412	-1.859035	-0.926510	-1.232758	-1.205942	-0.460298	-0.847662	-1.633199	-0.430370	-0.954957	-0.774932	-0.890410	-1.196068	-0.611743	-0.940403	-0.980063	-0.749148	-0.872409	-0.836950	-0.891006	-0.871885	-0.968998	-1.035231	-0.898207	-0.833452
chr3	80330924	80341201	8.033606e+07	-1.541981	-1.811036	-1.798275	-1.521759	-1.611059	-1.695107	-1.289471	-1.748700	-1.762404	-1.759093	-1.603919	-1.653415	-1.820663	-1.582096	-1.541058	-1.484178	-1.474665	-1.593840	-1.437089	-1.259427	-1.595891	-1.743265	-1.457636	-1.476758	-1.614663	-1.641845	-1.600988	-1.596977	-1.434805	-1.625840	-1.562566	-1.530274	-1.943082	-1.620087	-1.681723	-1.369064	-1.381254	-1.613202	-1.638198	-1.527508	-1.691059	-1.533662	-1.637089	-1.449019	-1.666444	-1.377757	-1.619971	-1.382403	-1.584419	-1.389715	-1.375109	-1.514606	-1.639327	-1.719310	-1.484659	-1.849328	-1.887714	-1.597126	-1.707626	-1.562146	-1.360977	-1.765144	-1.748310	-1.703374	-1.579804	-1.626002	-1.587404	-1.833857	-1.575127	-1.297631	-1.472313	-1.613876	-1.570804	-1.440047	-1.289671	-1.607739	-1.798301	-1.872327	-1.784883	-1.589212	-1.647192	-1.606126	-1.405964	-1.587033	-1.642376	-1.488372	-1.552780	-1.609964	-1.723444	-1.922988	-1.626121	-1.806656	-1.893017	-1.868189	-1.586692	-1.789282	-1.793377	-1.924317	-1.901621	-2.014605	-1.896912	-1.763528	-1.640585	-1.929355	-1.686533	-1.620611	-1.789009	-1.995813	-1.982435	-1.916406	-1.797642	-1.699514	-1.517409	-1.782440	-1.869808	-1.950935	-1.460388	-1.804560	-2.099406	-1.665060	-1.747528	-1.521489	-1.624233	-1.908828	-1.812838	-1.900816	-1.646680	-2.151661	-1.789650	-1.627368	-1.747570	-1.841166	-1.798104	-1.957609	-1.816956	-1.707097	-1.961523	-1.804259	-1.450483	-1.715010	-1.741652	-1.849151	-1.738881	-1.331804	-1.609062	-1.872669	-2.020261	-1.616995	-1.990956	-1.600071	-1.780979	-1.783914	-1.899343	-1.814741	-1.855228	-2.061311	-1.670739	-1.985680	-1.886676	-1.679822	-1.885277	-1.863472	-1.912690	-1.898590	-1.793092	-1.543445	-1.511132	-1.664404	-1.733614	-1.883677	-1.767728	-1.882870	-1.901822	-1.499270	-1.968159	-2.031615	-1.862985	-0.925833	-1.229081	-1.199170	-0.458852	-0.846672	-1.625276	-0.428776	-0.955867	-0.776738	-0.890835	-1.192179	-0.610266	-0.940946	-0.975598	-0.754102	-0.873736	-0.831628	-0.890650	-0.869936	-0.973659	-1.037200	-0.898180	-0.835959
chr3	80341202	80351201	8.034620e+07	-1.534122	-1.809156	-1.791418	-1.526814	-1.611038	-1.693803	-1.279894	-1.752408	-1.762523	-1.757029	-1.593518	-1.652981	-1.815970	-1.575796	-1.531704	-1.478779	-1.477394	-1.590548	-1.427252	-1.255569	-1.596245	-1.736550	-1.453644	-1.475539	-1.621723	-1.648748	-1.588060	-1.591841	-1.429666	-1.623629	-1.561733	-1.522273	-1.933307	-1.620294	-1.681273	-1.367480	-1.374109	-1.612361	-1.630271	-1.529000	-1.686480	-1.534280	-1.626678	-1.437848	-1.667238	-1.378122	-1.616988	-1.373363	-1.580271	-1.387630	-1.371443	-1.508711	-1.634295	-1.719009	-1.468753	-1.844757	-1.886170	-1.602764	-1.709673	-1.566133	-1.352891	-1.767800	-1.745073	-1.697075	-1.578352	-1.620496	-1.580891	-1.828369	-1.570193	-1.283652	-1.473176	-1.612390	-1.568712	-1.431001	-1.289532	-1.605046	-1.798062	-1.875371	-1.783115	-1.596041	-1.635698	-1.608536	-1.400244	-1.586245	-1.641117	-1.478807	-1.552431	-1.605885	-1.727414	-1.918636	-1.642417	-1.812364	-1.893257	-1.879629	-1.581505	-1.788360	-1.797088	-1.920688	-1.897276	-2.010900	-1.891386	-1.759481	-1.637305	-1.929172	-1.690019	-1.617408	-1.782612	-2.002926	-1.980515	-1.922860	-1.795617	-1.701769	-1.506219	-1.780812	-1.866109	-1.950744	-1.463041	-1.802369	-2.104254	-1.672702	-1.744710	-1.514962	-1.634541	-1.903973	-1.812741	-1.897730	-1.646530	-2.141807	-1.791637	-1.623361	-1.749502	-1.846168	-1.794786	-1.960239	-1.815308	-1.711879	-1.965234	-1.806791	-1.462188	-1.717369	-1.740428	-1.850464	-1.740086	-1.339101	-1.610558	-1.870616	-2.028465	-1.611863	-1.987241	-1.603697	-1.779052	-1.783413	-1.903874	-1.818709	-1.844216	-2.055314	-1.675809	-1.984190	-1.890040	-1.676794	-1.890962	-1.865220	-1.918088	-1.901280	-1.795238	-1.548133	-1.513895	-1.663384	-1.737591	-1.882791	-1.771491	-1.876481	-1.899233	-1.500123	-1.954544	-2.021628	-1.866755	-0.925269	-1.225097	-1.191963	-0.457801	-0.845432	-1.616908	-0.427567	-0.956830	-0.779045	-0.891430	-1.188070	-0.609023	-0.941676	-0.970964	-0.759176	-0.875361	-0.826296	-0.890447	-0.868267	-0.978620	-1.039381	-0.898311	-0.838942
chr3	80351202	80361201	8.035620e+07	-1.526338	-1.807298	-1.784557	-1.532035	-1.610522	-1.692093	-1.270554	-1.755902	-1.762547	-1.754958	-1.583233	-1.652375	-1.810701	-1.569480	-1.522049	-1.473499	-1.479877	-1.587391	-1.417667	-1.251719	-1.596542	-1.730093	-1.449482	-1.474295	-1.628343	-1.655794	-1.575070	-1.587040	-1.424998	-1.621171	-1.560659	-1.513923	-1.923172	-1.620307	-1.680564	-1.366414	-1.367123	-1.611308	-1.622413	-1.530729	-1.681666	-1.534810	-1.616295	-1.426560	-1.668077	-1.378520	-1.613786	-1.364561	-1.576222	-1.385661	-1.367742	-1.502918	-1.628913	-1.718452	-1.452935	-1.839976	-1.884588	-1.608509	-1.711926	-1.570069	-1.345075	-1.770182	-1.741539	-1.690767	-1.576825	-1.615042	-1.574601	-1.822690	-1.565195	-1.270249	-1.473603	-1.610854	-1.566699	-1.421972	-1.289274	-1.602582	-1.797386	-1.878140	-1.781300	-1.602489	-1.624547	-1.611025	-1.394401	-1.585208	-1.639891	-1.469318	-1.551922	-1.601593	-1.731264	-1.914354	-1.658576	-1.818019	-1.893333	-1.890312	-1.576388	-1.786973	-1.800895	-1.917008	-1.893075	-2.007199	-1.886125	-1.755153	-1.633910	-1.928817	-1.693718	-1.614619	-1.776395	-2.010151	-1.978649	-1.929187	-1.793407	-1.703776	-1.495283	-1.779397	-1.862235	-1.950248	-1.465670	-1.800125	-2.109134	-1.680021	-1.741581	-1.508562	-1.644828	-1.898847	-1.812921	-1.894798	-1.646254	-2.131212	-1.793661	-1.619381	-1.751589	-1.850751	-1.791345	-1.962422	-1.813265	-1.716359	-1.968841	-1.809114	-1.474488	-1.719736	-1.739392	-1.851715	-1.740882	-1.346646	-1.611967	-1.867988	-2.036012	-1.606666	-1.983276	-1.607652	-1.777161	-1.782588	-1.908342	-1.822372	-1.832962	-2.049230	-1.680744	-1.982788	-1.893369	-1.673816	-1.896394	-1.867121	-1.923463	-1.904211	-1.797496	-1.552692	-1.516542	-1.662448	-1.741730	-1.881787	-1.775092	-1.869980	-1.895957	-1.501114	-1.940868	-2.011617	-1.870264	-0.924859	-1.220814	-1.184367	-0.457324	-0.843840	-1.608193	-0.426923	-0.957796	-0.781951	-0.892213	-1.183801	-0.608093	-0.942623	-0.966257	-0.764191	-0.877323	-0.821112	-0.890440	-0.867031	-0.983809	-1.041762	-0.898631	-0.842473
chr3	80361202	80371548	80366375	-1.518375	-1.805386	-1.777475	-1.537561	-1.609464	-1.689910	-1.261189	-1.759282	-1.762466	-1.752806	-1.572738	-1.651549	-1.804676	-1.562975	-1.511826	-1.468176	-1.482192	-1.584289	-1.408040	-1.247723	-1.596762	-1.723732	-1.445002	-1.472977	-1.634673	-1.663156	-1.561629	-1.582426	-1.420624	-1.618367	-1.559308	-1.504985	-1.912399	-1.620117	-1.679584	-1.365824	-1.360058	-1.610012	-1.614410	-1.532731	-1.676452	-1.535261	-1.605646	-1.414829	-1.668960	-1.378965	-1.610276	-1.355756	-1.572134	-1.383753	-1.363882	-1.497073	-1.622997	-1.717585	-1.436723	-1.834882	-1.882875	-1.614524	-1.714437	-1.574043	-1.337293	-1.772346	-1.737634	-1.684257	-1.575134	-1.609434	-1.568360	-1.816664	-1.559944	-1.257044	-1.473575	-1.609217	-1.564711	-1.412675	-1.288873	-1.600259	-1.796260	-1.880661	-1.779351	-1.608730	-1.613430	-1.613650	-1.388268	-1.583883	-1.638656	-1.459633	-1.551231	-1.596954	-1.735105	-1.909994	-1.675140	-1.823820	-1.893242	-1.900587	-1.571170	-1.785071	-1.804950	-1.913151	-1.888853	-2.003362	-1.880916	-1.750399	-1.630305	-1.928297	-1.697723	-1.612134	-1.770129	-2.017740	-1.976748	-1.935577	-1.790966	-1.705591	-1.484233	-1.778169	-1.858043	-1.949418	-1.468381	-1.797748	-2.114195	-1.687257	-1.738005	-1.502106	-1.655442	-1.893282	-1.813371	-1.891924	-1.645848	-2.119523	-1.795781	-1.615317	-1.753900	-1.855072	-1.787686	-1.964210	-1.810749	-1.720650	-1.972434	-1.811336	-1.487788	-1.722246	-1.738523	-1.852935	-1.741311	-1.354701	-1.613296	-1.864680	-2.043149	-1.601266	-1.978928	-1.612047	-1.775248	-1.781399	-1.912865	-1.825824	-1.821122	-2.042847	-1.685715	-1.981439	-1.896792	-1.670773	-1.901737	-1.869228	-1.928985	-1.907440	-1.799960	-1.557286	-1.519155	-1.661551	-1.746168	-1.880616	-1.778672	-1.863171	-1.891890	-1.502280	-1.926673	-2.001236	-1.873617	-0.924539	-1.216438	-1.176683	-0.457175	-0.842070	-1.599439	-0.426605	-0.958740	-0.785137	-0.893082	-1.179520	-0.607343	-0.943673	-0.961592	-0.769074	-0.879435	-0.816098	-0.890539	-0.866058	-0.989029	-1.044210	-0.899045	-0.846245
chr3	80371549	80381548	8.037655e+07	-1.510367	-1.803427	-1.770280	-1.543295	-1.607849	-1.687265	-1.251980	-1.762491	-1.762256	-1.750601	-1.562232	-1.650483	-1.797975	-1.556421	-1.501237	-1.462915	-1.484289	-1.581311	-1.398548	-1.243618	-1.596880	-1.717619	-1.440265	-1.471596	-1.640540	-1.670653	-1.547974	-1.578083	-1.416609	-1.615240	-1.557708	-1.495628	-1.901191	-1.619709	-1.678345	-1.365720	-1.353020	-1.608489	-1.606439	-1.534952	-1.670913	-1.535616	-1.594940	-1.402890	-1.669856	-1.379445	-1.606526	-1.347135	-1.568068	-1.381954	-1.359919	-1.491293	-1.616632	-1.716402	-1.420426	-1.829595	-1.881011	-1.620687	-1.717144	-1.577943	-1.329695	-1.774235	-1.733468	-1.677662	-1.573262	-1.603747	-1.562305	-1.810413	-1.554500	-1.244302	-1.473050	-1.607499	-1.562792	-1.403280	-1.288319	-1.598093	-1.794709	-1.882840	-1.777264	-1.614635	-1.602584	-1.616346	-1.381968	-1.582276	-1.637430	-1.449934	-1.550349	-1.592046	-1.738735	-1.905758	-1.691329	-1.829496	-1.892972	-1.909968	-1.566107	-1.782745	-1.809083	-1.909306	-1.884783	-1.999558	-1.875974	-1.745447	-1.626681	-1.927647	-1.701816	-1.610057	-1.764089	-2.025345	-1.974872	-1.941709	-1.788440	-1.707125	-1.473592	-1.777203	-1.853728	-1.948280	-1.471067	-1.795343	-2.119174	-1.694067	-1.734115	-1.495938	-1.665868	-1.887546	-1.814054	-1.889242	-1.645329	-2.107293	-1.797888	-1.611372	-1.756320	-1.858950	-1.783992	-1.965495	-1.807865	-1.724523	-1.975814	-1.813375	-1.501452	-1.724841	-1.737863	-1.854055	-1.741386	-1.362885	-1.614448	-1.860842	-2.049536	-1.595957	-1.974411	-1.616660	-1.773411	-1.779894	-1.917201	-1.828871	-1.809280	-2.036459	-1.690496	-1.980217	-1.900165	-1.667808	-1.906721	-1.871431	-1.934400	-1.910783	-1.802535	-1.561700	-1.521605	-1.660726	-1.750688	-1.879319	-1.782081	-1.856396	-1.887236	-1.503564	-1.912623	-1.990968	-1.876641	-0.924285	-1.211831	-1.168655	-0.457348	-0.840026	-1.590369	-0.426601	-0.959664	-0.788697	-0.894049	-1.175093	-0.606714	-0.944845	-0.956825	-0.773946	-0.881749	-0.811088	-0.890735	-0.865322	-0.994419	-1.046787	-0.899554	-0.850369
chr3	80381549	80391552	8.038655e+07	-1.502464	-1.801443	-1.763091	-1.549136	-1.605705	-1.684202	-1.243092	-1.765483	-1.761902	-1.748366	-1.551923	-1.649180	-1.790718	-1.549964	-1.490509	-1.457806	-1.486124	-1.578513	-1.389362	-1.239453	-1.596874	-1.711878	-1.435352	-1.470169	-1.645798	-1.678099	-1.534364	-1.574076	-1.413001	-1.611844	-1.555905	-1.486046	-1.889766	-1.619091	-1.676864	-1.366074	-1.346109	-1.606760	-1.598671	-1.537327	-1.665156	-1.535857	-1.584381	-1.390993	-1.670728	-1.379938	-1.602620	-1.338889	-1.564082	-1.380305	-1.355916	-1.485688	-1.609934	-1.714931	-1.404363	-1.824252	-1.878998	-1.626859	-1.719969	-1.581674	-1.322429	-1.775814	-1.729161	-1.671115	-1.571217	-1.598061	-1.556555	-1.804066	-1.548929	-1.232249	-1.472013	-1.605726	-1.560990	-1.393972	-1.287614	-1.596082	-1.792778	-1.884616	-1.775058	-1.620097	-1.592231	-1.619050	-1.375633	-1.580413	-1.636232	-1.440399	-1.549280	-1.586969	-1.742221	-1.901549	-1.707518	-1.835178	-1.892499	-1.918708	-1.561092	-1.779962	-1.813407	-1.905386	-1.880754	-1.995686	-1.871146	-1.740200	-1.622978	-1.926870	-1.706068	-1.608323	-1.758113	-2.033138	-1.972943	-1.947716	-1.785815	-1.708427	-1.463092	-1.776484	-1.849202	-1.946810	-1.473809	-1.792857	-2.124162	-1.700620	-1.729800	-1.489943	-1.676321	-1.881529	-1.814964	-1.886685	-1.644690	-2.094281	-1.800018	-1.607463	-1.758887	-1.862526	-1.780194	-1.966299	-1.804545	-1.728065	-1.979040	-1.815298	-1.515759	-1.727636	-1.737381	-1.855096	-1.741155	-1.371370	-1.615422	-1.856402	-2.055354	-1.590652	-1.969647	-1.621574	-1.771611	-1.778058	-1.921437	-1.831576	-1.797191	-2.029919	-1.695220	-1.979100	-1.903580	-1.664855	-1.911457	-1.873761	-1.939842	-1.914288	-1.805300	-1.566028	-1.523952	-1.659950	-1.755381	-1.877872	-1.785420	-1.849518	-1.881938	-1.504980	-1.898394	-1.980572	-1.879406	-0.924165	-1.207866	-1.161815	-0.457912	-0.838026	-1.582748	-0.427006	-0.960360	-0.792014	-0.894940	-1.171381	-0.606358	-0.945932	-0.952901	-0.777794	-0.883849	-0.807107	-0.891010	-0.865050	-0.998911	-1.048997	-0.900076	-0.854105
chr3	80391553	80401590	8.039657e+07	-1.494534	-1.799378	-1.755765	-1.555198	-1.603005	-1.680661	-1.234365	-1.768316	-1.761370	-1.746049	-1.541643	-1.647604	-1.782786	-1.543519	-1.479494	-1.452745	-1.487723	-1.575837	-1.380310	-1.235133	-1.596733	-1.706428	-1.430177	-1.468672	-1.650504	-1.685581	-1.520569	-1.570304	-1.409713	-1.608124	-1.553876	-1.476087	-1.877939	-1.618246	-1.675095	-1.366853	-1.339188	-1.604794	-1.590987	-1.539876	-1.659093	-1.535957	-1.573784	-1.378953	-1.671579	-1.380443	-1.598497	-1.330908	-1.560084	-1.378788	-1.351808	-1.480154	-1.602792	-1.713166	-1.388284	-1.818792	-1.876773	-1.633120	-1.722922	-1.585279	-1.315376	-1.777122	-1.724670	-1.664513	-1.568950	-1.592247	-1.551011	-1.797527	-1.543096	-1.220656	-1.470427	-1.603867	-1.559287	-1.384602	-1.286736	-1.594140	-1.790454	-1.886006	-1.772688	-1.625210	-1.582202	-1.621792	-1.369166	-1.578265	-1.635034	-1.430852	-1.548004	-1.581638	-1.745573	-1.897342	-1.723828	-1.840910	-1.891795	-1.926877	-1.556088	-1.776695	-1.817987	-1.901345	-1.876716	-1.991694	-1.866371	-1.734608	-1.619174	-1.925965	-1.710508	-1.606932	-1.752146	-2.041191	-1.970911	-1.953631	-1.783106	-1.709516	-1.452628	-1.776021	-1.844425	-1.944986	-1.476644	-1.790261	-2.129175	-1.706953	-1.724977	-1.484108	-1.686850	-1.875191	-1.816115	-1.884238	-1.643927	-2.080373	-1.802178	-1.603574	-1.761609	-1.865855	-1.776270	-1.966591	-1.800728	-1.731287	-1.982102	-1.817126	-1.530815	-1.730715	-1.737067	-1.856055	-1.740639	-1.380224	-1.616197	-1.851297	-2.060650	-1.585335	-1.964603	-1.626828	-1.769832	-1.775879	-1.925590	-1.833945	-1.784770	-2.023164	-1.699933	-1.978090	-1.907077	-1.661898	-1.915973	-1.876221	-1.945367	-1.917965	-1.808306	-1.570284	-1.526213	-1.659220	-1.760280	-1.876268	-1.788724	-1.842481	-1.875961	-1.506526	-1.883851	-1.969963	-1.881914	-0.924105	-1.204859	-1.156643	-0.458504	-0.836395	-1.577032	-0.427472	-0.960836	-0.794628	-0.895632	-1.168599	-0.606145	-0.946782	-0.949992	-0.780570	-0.885480	-0.804211	-0.891255	-0.864987	-1.002251	-1.050664	-0.900497	-0.857008
chr3	80401591	80411590	8.040659e+07	-1.486611	-1.797206	-1.748317	-1.561465	NaN	-1.676643	-1.225837	-1.770979	-1.760636	-1.743644	-1.531444	-1.645744	-1.774209	-1.537142	-1.468265	-1.447732	-1.489076	-1.573290	-1.371399	-1.230647	-1.596445	-1.701309	-1.424758	-1.467111	-1.654606	-1.693035	-1.506647	-1.566749	-1.406742	-1.604094	-1.551629	-1.465795	-1.865758	-1.617165	-1.673007	-1.368032	-1.332269	-1.602602	-1.583442	-1.542578	-1.652744	-1.535888	-1.563187	-1.366815	-1.672397	-1.380956	-1.594177	-1.323264	-1.556065	-1.377431	-1.347612	-1.474705	-1.595232	-1.711130	-1.372275	-1.813264	-1.874308	-1.639414	-1.725957	-1.588717	-1.308577	-1.778165	-1.720034	-1.657883	-1.566444	-1.586297	-1.545690	-1.790813	-1.536985	-1.209561	-1.468264	-1.601928	-1.557695	-1.375218	-1.285672	-1.592227	-1.787757	-1.886986	-1.770157	-1.629942	-1.572546	-1.624545	-1.362607	-1.575835	-1.633836	-1.421313	-1.546521	-1.576076	-1.748730	-1.893194	-1.740029	-1.846611	-1.890849	-1.934368	-1.551156	-1.772992	-1.822789	-1.897217	-1.872704	-1.987618	-1.861687	-1.728737	-1.615319	-1.924946	-1.715073	-1.605923	-1.746256	-2.049404	-1.968763	-1.959370	-1.780382	-1.710392	-1.442301	-1.775839	-1.839464	-1.942824	-1.479544	-1.787577	-2.134117	-1.712970	-1.719659	-1.478536	-1.697279	-1.868629	-1.817513	-1.881930	-1.643054	-2.065758	-1.804328	-1.599765	-1.764432	-1.868918	-1.772274	-1.966319	-1.796435	-1.734125	-1.984927	-1.818836	-1.546401	-1.734084	-1.736927	-1.856908	-1.739858	-1.389323	-1.616732	-1.845574	-2.065353	-1.580095	-1.959348	-1.632348	-1.768095	-1.773392	-1.929578	-1.835930	-1.772193	-2.016274	-1.704574	-1.977201	-1.910624	-1.658980	-1.920210	-1.878761	-1.950915	-1.921752	-1.811541	-1.574389	-1.528358	-1.658544	-1.765315	-1.874536	-1.791945	-1.835369	-1.869399	-1.508161	-1.869166	-1.959292	-1.884108	-0.924047	-1.199816	-1.147992	-0.459815	-0.833384	-1.567570	-0.428556	-0.961498	-0.799190	-0.896801	-1.163987	-0.605860	-0.948235	-0.945240	-0.784909	-0.888272	-0.799586	-0.891716	-0.865168	-1.007675	-1.053411	-0.901235	-0.861994
chr3	80411591	80421590	8.041659e+07	-1.478721	-1.794900	-1.740754	-1.567911	-1.595975	-1.672154	-1.217537	-1.773456	-1.759670	-1.741143	-1.521372	-1.643585	-1.765011	-1.530890	-1.456884	-1.442767	-1.490189	-1.570880	-1.362622	-1.225996	-1.595996	-1.696547	-1.419099	-1.465493	-1.658067	-1.700405	-1.492651	-1.563394	-1.404082	-1.599767	-1.549182	-1.455208	-1.853271	-1.615835	-1.670573	-1.369579	-1.325367	-1.600201	-1.576082	-1.545413	-1.646127	-1.535628	-1.552638	-1.354622	-1.673171	-1.381476	-1.589687	-1.316025	-1.552013	-1.376252	-1.343343	-1.469344	-1.587265	-1.708841	-1.356410	-1.807711	-1.871567	-1.645691	-1.729025	-1.591949	-1.302061	-1.778949	-1.715289	-1.651254	-1.563683	-1.580219	-1.540594	-1.783936	-1.530579	-1.198989	-1.465509	-1.599909	-1.556231	-1.365857	-1.284418	-1.590309	-1.784700	-1.887540	-1.767475	-1.634262	-1.563296	-1.627277	-1.355992	-1.573126	-1.632630	-1.411801	-1.544823	-1.570304	-1.751742	-1.889042	-1.756374	-1.852364	-1.889624	-1.941307	-1.546198	-1.768797	-1.827914	-1.892910	-1.868631	-1.983375	-1.856991	-1.722483	-1.611347	-1.923801	-1.719817	-1.605297	-1.740331	-2.057920	-1.966430	-1.965018	-1.777623	-1.711073	-1.431906	-1.775938	-1.834236	-1.940282	-1.482555	-1.784743	-2.139032	-1.718758	-1.713709	-1.473154	-1.707752	-1.861746	-1.819209	-1.879711	-1.642056	-2.050205	-1.806492	-1.595978	-1.767384	-1.871770	-1.768135	-1.965426	-1.791564	-1.736605	-1.987537	-1.820454	-1.562737	-1.737838	-1.736967	-1.857659	-1.738809	-1.398809	-1.617012	-1.839125	-2.069548	-1.574852	-1.953789	-1.638222	-1.766358	-1.770560	-1.933433	-1.837533	-1.759257	-2.009127	-1.709209	-1.976406	-1.914284	-1.656058	-1.924238	-1.881411	-1.956597	-1.925700	-1.815079	-1.578383	-1.530414	-1.657905	-1.770559	-1.872660	-1.795125	-1.828047	-1.862150	-1.509897	-1.854070	-1.948394	-1.886004	-0.923917	-1.193984	-1.138009	-0.462100	-0.828764	-1.556906	-0.430460	-0.961648	-0.804798	-0.897990	-1.158639	-0.605371	-0.949811	-0.940064	-0.788802	-0.891474	-0.794791	-0.892205	-0.866079	-1.013194	-1.056198	-0.902000	-0.867879
chr3	80421591	80431590	8.042659e+07	-1.470858	-1.792426	-1.733049	-1.574533	-1.591676	-1.667190	-1.209472	-1.775732	-1.758437	-1.738517	-1.511427	-1.641109	-1.755181	-1.524773	-1.445363	-1.437828	-1.491075	-1.568599	-1.353941	-1.221176	-1.595377	-1.692147	-1.413188	-1.463816	-1.660873	-1.707655	-1.478577	-1.560212	-1.401722	-1.595138	-1.546548	-1.444330	-1.840480	-1.614225	-1.667757	-1.371468	-1.318477	-1.597582	-1.568921	-1.548367	-1.639229	-1.535153	-1.542151	-1.342371	-1.673889	-1.382000	-1.585034	-1.309225	-1.547906	-1.375256	-1.339004	-1.464047	-1.578862	-1.706314	-1.340697	-1.802152	-1.868497	-1.651923	-1.732085	-1.594950	-1.295830	-1.779480	-1.710446	-1.644628	-1.560642	-1.574000	-1.535701	-1.776892	-1.523846	-1.188921	-1.462151	-1.597795	-1.554901	-1.356506	-1.282970	-1.588348	-1.781290	-1.887657	-1.764645	-1.638161	-1.554440	-1.629961	-1.349325	-1.570130	-1.631404	-1.402306	-1.542893	-1.564322	-1.754594	-1.884913	-1.772736	-1.858107	-1.888094	-1.947630	-1.541217	-1.764129	-1.833342	-1.888415	-1.864496	-1.978979	-1.852282	-1.715861	-1.607282	-1.922533	-1.724682	-1.605094	-1.734378	-2.066688	-1.963888	-1.970511	-1.774866	-1.711533	-1.421480	-1.776323	-1.828767	-1.937360	-1.485657	-1.781764	-2.143828	-1.724256	-1.707112	-1.468019	-1.718170	-1.854594	-1.821226	-1.877583	-1.640932	-2.033816	-1.808637	-1.592236	-1.770426	-1.874363	-1.763867	-1.963845	-1.786106	-1.738692	-1.989884	-1.821958	-1.579682	-1.742001	-1.737197	-1.858284	-1.737498	-1.408603	-1.617006	-1.831961	-2.073200	-1.569660	-1.947955	-1.644420	-1.764619	-1.767386	-1.937078	-1.838688	-1.746037	-2.001747	-1.713787	-1.975683	-1.918029	-1.653155	-1.928011	-1.884140	-1.962386	-1.929773	-1.818917	-1.582206	-1.532351	-1.657298	-1.775962	-1.870661	-1.798216	-1.820536	-1.854231	-1.511701	-1.838636	-1.937346	-1.887561	-0.923776	-1.188108	-1.127956	-0.464499	-0.823964	-1.546200	-0.432460	-0.961719	-0.810489	-0.899165	-1.153250	-0.604855	-0.951384	-0.934891	-0.792578	-0.894694	-0.790031	-0.892691	-0.867086	-1.018656	-1.058955	-0.902758	-0.873821
chr3	80431591	80441619	80436605	-1.463017	-1.789746	-1.725176	-1.581313	-1.586851	-1.661743	-1.201652	-1.777780	-1.756898	-1.735734	-1.501611	-1.638303	-1.744714	-1.518788	-1.433709	-1.432896	-1.491751	-1.566425	-1.345319	-1.216189	-1.594560	-1.688115	-1.407015	-1.462061	-1.663012	-1.714745	-1.464423	-1.557185	-1.399645	-1.590204	-1.543744	-1.433167	-1.827370	-1.612306	-1.664519	-1.373673	-1.311596	-1.594743	-1.561980	-1.551420	-1.632040	-1.534436	-1.531737	-1.330062	-1.674538	-1.382516	-1.580201	-1.302887	-1.543713	-1.374433	-1.334592	-1.458792	-1.570002	-1.703548	-1.325157	-1.796602	-1.865043	-1.658057	-1.735089	-1.597693	-1.289893	-1.779754	-1.705505	-1.637999	-1.557302	-1.567625	-1.530991	-1.769674	-1.516749	-1.179353	-1.458176	-1.595569	-1.553705	-1.347140	-1.281334	-1.586298	-1.777538	-1.887322	-1.761660	-1.641627	-1.545960	-1.632552	-1.342606	-1.566833	-1.630134	-1.392815	-1.540711	-1.558129	-1.757533	-1.880454	-1.790473	-1.864299	-1.886062	-1.953787	-1.535747	-1.758537	-1.839555	-1.883278	-1.859896	-1.974014	-1.847119	-1.708249	-1.602753	-1.921010	-1.730058	-1.605352	-1.727843	-2.076472	-1.960852	-1.976252	-1.771882	-1.711747	-1.410083	-1.777052	-1.822558	-1.933753	-1.489112	-1.778354	-2.148818	-1.729876	-1.699206	-1.462736	-1.729371	-1.846563	-1.823794	-1.875334	-1.639558	-2.015121	-1.810913	-1.588219	-1.773793	-1.876843	-1.759079	-1.961299	-1.779495	-1.740504	-1.992098	-1.823460	-1.598678	-1.747013	-1.737659	-1.858799	-1.735789	-1.419523	-1.616661	-1.823368	-2.076551	-1.564097	-1.941305	-1.651497	-1.762714	-1.763534	-1.940744	-1.839377	-1.731356	-1.993446	-1.718663	-1.974925	-1.922156	-1.650022	-1.931799	-1.887163	-1.968768	-1.934300	-1.823410	-1.586126	-1.534285	-1.656651	-1.781974	-1.868369	-1.801431	-1.812161	-1.844857	-1.513703	-1.821488	-1.925186	-1.888847	-0.923635	-1.182225	-1.117888	-0.466902	-0.819156	-1.535478	-0.434463	-0.961789	-0.816187	-0.900342	-1.147853	-0.604339	-0.952959	-0.929711	-0.796359	-0.897919	-0.785264	-0.893178	-0.868094	-1.024125	-1.061715	-0.903516	-0.879771
chr3	80441620	80451619	8.044662e+07	-1.455219	-1.786828	-1.717141	-1.588199	-1.581500	-1.655812	-1.194106	-1.779554	-1.755019	-1.732774	-1.491955	-1.635174	-1.733639	-1.512938	-1.421955	-1.427963	-1.492225	-1.564342	-1.336745	-1.211045	-1.593523	-1.684452	-1.400593	-1.460219	-1.664469	-1.721612	-1.450228	-1.554299	-1.397837	-1.584981	-1.540796	-1.421757	-1.813945	-1.610064	-1.660832	-1.376157	-1.304740	-1.591693	-1.555295	-1.554539	-1.624562	-1.533448	-1.521446	-1.317727	-1.675096	-1.383010	-1.575175	-1.297034	-1.539404	-1.373772	-1.330109	-1.453567	-1.560707	-1.700544	-1.309843	-1.791086	-1.861177	-1.664017	-1.737974	-1.600145	-1.284283	-1.779771	-1.700475	-1.631377	-1.553666	-1.561101	-1.526450	-1.762292	-1.509275	-1.170300	-1.453582	-1.593213	-1.552643	-1.337753	-1.279519	-1.584111	-1.773455	-1.886522	-1.758512	-1.644624	-1.537861	-1.634993	-1.335848	-1.563232	-1.628796	-1.383334	-1.538265	-1.551737	-1.759988	-1.876530	-1.806085	-1.869705	-1.883886	-1.958541	-1.530830	-1.753108	-1.845310	-1.878466	-1.855694	-1.969427	-1.842485	-1.701109	-1.598618	-1.919519	-1.734865	-1.606021	-1.721957	-2.085339	-1.957867	-1.981079	-1.769250	-1.711628	-1.399891	-1.777988	-1.816809	-1.930145	-1.492236	-1.775169	-2.152943	-1.734503	-1.691508	-1.458344	-1.739124	-1.839253	-1.826439	-1.873352	-1.638190	-1.997787	-1.812848	-1.584718	-1.776795	-1.878694	-1.754695	-1.958234	-1.772989	-1.741674	-1.993703	-1.824668	-1.615957	-1.751925	-1.738273	-1.859077	-1.734027	-1.429382	-1.616034	-1.815012	-2.078930	-1.559270	-1.935122	-1.658059	-1.761012	-1.759728	-1.943664	-1.839407	-1.718059	-1.985811	-1.722864	-1.974229	-1.925828	-1.647265	-1.934854	-1.889871	-1.974458	-1.938357	-1.827667	-1.589339	-1.535799	-1.656050	-1.787399	-1.866244	-1.804104	-1.804560	-1.835834	-1.515483	-1.805962	-1.914280	-1.889582	-0.923494	-1.176341	-1.107821	-0.469304	-0.814349	-1.524757	-0.436466	-0.961860	-0.821886	-0.901519	-1.142456	-0.603823	-0.954534	-0.924531	-0.800140	-0.901145	-0.780498	-0.893665	-0.869102	-1.029595	-1.064475	-0.904275	-0.885721
chr3	80451620	80461619	8.045662e+07	-1.447474	-1.783646	-1.708963	-1.595150	-1.575640	-1.649403	-1.186861	-1.781016	-1.752766	-1.729620	-1.482496	-1.631730	-1.721997	-1.507230	-1.410134	-1.423032	-1.492497	-1.562340	-1.328216	-1.205758	-1.592237	-1.681156	-1.393941	-1.458283	-1.665232	-1.728194	-1.436028	-1.551540	-1.396273	-1.579481	-1.537733	-1.410136	-1.800209	-1.607495	-1.656682	-1.378881	-1.297923	-1.588453	-1.548907	-1.557697	-1.616808	-1.532166	-1.511335	-1.305398	-1.675534	-1.383480	-1.569958	-1.291698	-1.534947	-1.373249	-1.325564	-1.448357	-1.551009	-1.697310	-1.294800	-1.785625	-1.856895	-1.669736	-1.740670	-1.602286	-1.279031	-1.779536	-1.695369	-1.624776	-1.549735	-1.554447	-1.522061	-1.754760	-1.501421	-1.161766	-1.448384	-1.590713	-1.551705	-1.328349	-1.277536	-1.581742	-1.769044	-1.885248	-1.755194	-1.647118	-1.530141	-1.637225	-1.329077	-1.559322	-1.627375	-1.373876	-1.535545	-1.545163	-1.762219	-1.872777	-1.821014	-1.874830	-1.881420	-1.962476	-1.526015	-1.747458	-1.851047	-1.873568	-1.851514	-1.964824	-1.837944	-1.693860	-1.594499	-1.917946	-1.739508	-1.607063	-1.716161	-2.094037	-1.954696	-1.985488	-1.766717	-1.711212	-1.389936	-1.779161	-1.811024	-1.926290	-1.495304	-1.771960	-2.156583	-1.738645	-1.683454	-1.454372	-1.748339	-1.832066	-1.829350	-1.871408	-1.636739	-1.980409	-1.814624	-1.581421	-1.779691	-1.880163	-1.750330	-1.954528	-1.766116	-1.742400	-1.994894	-1.825727	-1.632972	-1.757101	-1.739068	-1.859165	-1.732125	-1.439007	-1.615141	-1.806290	-2.080674	-1.554738	-1.928893	-1.664634	-1.759365	-1.755697	-1.946138	-1.838887	-1.704963	-1.978175	-1.726802	-1.973503	-1.929351	-1.644614	-1.937520	-1.892497	-1.979940	-1.942271	-1.832014	-1.592184	-1.537052	-1.655411	-1.792705	-1.864128	-1.806500	-1.797087	-1.826489	-1.517174	-1.790689	-1.903645	-1.889906	-0.923307	-1.170377	-1.097615	-0.471780	-0.809292	-1.513906	-0.438507	-0.961834	-0.827658	-0.902657	-1.136942	-0.603224	-0.956080	-0.919310	-0.803805	-0.904372	-0.775708	-0.894115	-0.870172	-1.035007	-1.067181	-0.904999	-0.891718
chr3	80461620	80472382	80467001	-1.439469	-1.780031	-1.700330	-1.602411	-1.569028	-1.642233	-1.179657	-1.782177	-1.749990	-1.726114	-1.472894	-1.627812	-1.709323	-1.501443	-1.397775	-1.417913	-1.492565	-1.560326	-1.319387	-1.200110	-1.590599	-1.678109	-1.386797	-1.456163	-1.665272	-1.734684	-1.421282	-1.548791	-1.394864	-1.573471	-1.534452	-1.397852	-1.785582	-1.604467	-1.651862	-1.381934	-1.290884	-1.584893	-1.542603	-1.560998	-1.608457	-1.530500	-1.501053	-1.292599	-1.675826	-1.383948	-1.564334	-1.286721	-1.530111	-1.372824	-1.320767	-1.442920	-1.540513	-1.693702	-1.279466	-1.780021	-1.851998	-1.675369	-1.743209	-1.604165	-1.273966	-1.779032	-1.689970	-1.617931	-1.545337	-1.547402	-1.517621	-1.746785	-1.492846	-1.153410	-1.442362	-1.587936	-1.550840	-1.318544	-1.275296	-1.579037	-1.764108	-1.883407	-1.751544	-1.649132	-1.522500	-1.639281	-1.322043	-1.554913	-1.625797	-1.364065	-1.532404	-1.538152	-1.764344	-1.868998	-1.836049	-1.879934	-1.878516	-1.965814	-1.521051	-1.741303	-1.857042	-1.868289	-1.847116	-1.959933	-1.833240	-1.686109	-1.590168	-1.916205	-1.744204	-1.608535	-1.710112	-2.103007	-1.951152	-1.989716	-1.764149	-1.710468	-1.379638	-1.780642	-1.804875	-1.921980	-1.498496	-1.768575	-2.159880	-1.742533	-1.674618	-1.450600	-1.757498	-1.824637	-1.832708	-1.869358	-1.635137	-1.962077	-1.816327	-1.578172	-1.782635	-1.881340	-1.745740	-1.949983	-1.758489	-1.742719	-1.995714	-1.826704	-1.650597	-1.762829	-1.740105	-1.859060	-1.730010	-1.448886	-1.613937	-1.796749	-2.081872	-1.550282	-1.922274	-1.671566	-1.757694	-1.751225	-1.948266	-1.837785	-1.691355	-1.970102	-1.730706	-1.972692	-1.932893	-1.641914	-1.939932	-1.895175	-1.985481	-1.946207	-1.836683	-1.594803	-1.538082	-1.654676	-1.798172	-1.861940	-1.808747	-1.789360	-1.816336	-1.518836	-1.774823	-1.892706	-1.889828	-0.922679	-1.163360	-1.085589	-0.475070	-0.801639	-1.501283	-0.441014	-0.960903	-0.834412	-0.903487	-1.130050	-0.601817	-0.957431	-0.913441	-0.806580	-0.907786	-0.770454	-0.894251	-0.871870	-1.040165	-1.069512	-0.905436	-0.898461
chr3	80472383	80482382	8.047738e+07	-1.431493	-1.776068	-1.691586	-1.609674	-1.561905	-1.634546	-1.172774	-1.782940	-1.746742	-1.722348	-1.463526	-1.623535	-1.696076	-1.495780	-1.385333	-1.412794	-1.492402	-1.558364	-1.310585	-1.194296	-1.588614	-1.675423	-1.379433	-1.453926	-1.664528	-1.740762	-1.406559	-1.546142	-1.393628	-1.567160	-1.531086	-1.385353	-1.770574	-1.601056	-1.646508	-1.385177	-1.283885	-1.581139	-1.536645	-1.564295	-1.599806	-1.528475	-1.491016	-1.279819	-1.675909	-1.384397	-1.558504	-1.282328	-1.525016	-1.372482	-1.315887	-1.437419	-1.529592	-1.689829	-1.264443	-1.774489	-1.846653	-1.680611	-1.745415	-1.605671	-1.269308	-1.778263	-1.684456	-1.611092	-1.540635	-1.540222	-1.513259	-1.738682	-1.483844	-1.145532	-1.435729	-1.584939	-1.550062	-1.308689	-1.272870	-1.576023	-1.758811	-1.881029	-1.747657	-1.650505	-1.515227	-1.641039	-1.315033	-1.550132	-1.624099	-1.354274	-1.528929	-1.530966	-1.766289	-1.865319	-1.850664	-1.884822	-1.875239	-1.968431	-1.516121	-1.734831	-1.863079	-1.862757	-1.842620	-1.954881	-1.828510	-1.678088	-1.585761	-1.914345	-1.748766	-1.610401	-1.703977	-2.111929	-1.947319	-1.993605	-1.761644	-1.709405	-1.369283	-1.782391	-1.798532	-1.917342	-1.501720	-1.765144	-2.162659	-1.746029	-1.665278	-1.447168	-1.766273	-1.817225	-1.836429	-1.867220	-1.633450	-1.943399	-1.817885	-1.575102	-1.785523	-1.882189	-1.741050	-1.944722	-1.750323	-1.742601	-1.996097	-1.827566	-1.668220	-1.768940	-1.741364	-1.858747	-1.727781	-1.458673	-1.612435	-1.786685	-2.082452	-1.546073	-1.915463	-1.678632	-1.756052	-1.746455	-1.949926	-1.836125	-1.677674	-1.961827	-1.734451	-1.971811	-1.936308	-1.639247	-1.941984	-1.897795	-1.990864	-1.949981	-1.841526	-1.597091	-1.538813	-1.653843	-1.803612	-1.859790	-1.810758	-1.781651	-1.805707	-1.520376	-1.758838	-1.881819	-1.889317	-0.922014	-1.156478	-1.073789	-0.478293	-0.793982	-1.488900	-0.443434	-0.959917	-0.841011	-0.904244	-1.123228	-0.600356	-0.958701	-0.907698	-0.809176	-0.911087	-0.765311	-0.894334	-0.873547	-1.045116	-1.071713	-0.905816	-0.905028
chr3	80482383	80493453	80487918	-1.423419	-1.771658	-1.682624	-1.616985	-1.554201	-1.626228	-1.166119	-1.783271	-1.742941	-1.718237	-1.454265	-1.618818	-1.682075	-1.490141	-1.372632	-1.407586	-1.491990	-1.556406	-1.301697	-1.188225	-1.586215	-1.673037	-1.371752	-1.451530	-1.662954	-1.746464	-1.391654	-1.543539	-1.392517	-1.560456	-1.527606	-1.372466	-1.754963	-1.597192	-1.640523	-1.388630	-1.276835	-1.577131	-1.530958	-1.567595	-1.590733	-1.526034	-1.481108	-1.266894	-1.675746	-1.384826	-1.552384	-1.278458	-1.519530	-1.372180	-1.310845	-1.431736	-1.518103	-1.685619	-1.249545	-1.768953	-1.840791	-1.685455	-1.747249	-1.606794	-1.265020	-1.777196	-1.678718	-1.604152	-1.535589	-1.532819	-1.508858	-1.730358	-1.474296	-1.137992	-1.428402	-1.581629	-1.549350	-1.298624	-1.270230	-1.572589	-1.753071	-1.878067	-1.743441	-1.651187	-1.508208	-1.642500	-1.307968	-1.544893	-1.622232	-1.344381	-1.525049	-1.523516	-1.768156	-1.861540	-1.865664	-1.889746	-1.871359	-1.970462	-1.510967	-1.727653	-1.869487	-1.856605	-1.837757	-1.949344	-1.823475	-1.669305	-1.581033	-1.912247	-1.753419	-1.612794	-1.697379	-2.121282	-1.942944	-1.997353	-1.759081	-1.707949	-1.358225	-1.784521	-1.791605	-1.912098	-1.505173	-1.761503	-2.165009	-1.749312	-1.654892	-1.443900	-1.775118	-1.809419	-1.840748	-1.864830	-1.631608	-1.923325	-1.819367	-1.572068	-1.788513	-1.882765	-1.735955	-1.938419	-1.741122	-1.742021	-1.996035	-1.828358	-1.686802	-1.775794	-1.742921	-1.858193	-1.725337	-1.468902	-1.610511	-1.775510	-2.082414	-1.541897	-1.908058	-1.686243	-1.754357	-1.741107	-1.951150	-1.833822	-1.663166	-1.952853	-1.738256	-1.970809	-1.939746	-1.636475	-1.943749	-1.900475	-1.996354	-1.953758	-1.846812	-1.599164	NaN	-1.652838	-1.809326	-1.857605	-1.812635	-1.773558	-1.793995	-1.521839	-1.741781	-1.870361	-1.888311	-0.921158	-1.150288	-1.063148	-0.481166	-0.786334	-1.477746	-0.445412	-0.958660	-0.846812	-0.904640	-1.116773	-0.598629	-0.959561	-0.902599	-0.810880	-0.913811	-0.760733	-0.894156	-0.875102	-1.049018	-1.073260	-0.905910	-0.910688
chr3	80493454	80503453	8.049845e+07	-1.415359	-1.766831	-1.673589	-1.624172	-1.546070	-1.617404	-1.159799	-1.783136	-1.738628	-1.713821	-1.445267	-1.613715	-1.667552	-1.484586	-1.359865	-1.402351	-1.491328	-1.554468	-1.292877	-1.181988	-1.583397	-1.670953	-1.363875	-1.449008	-1.660544	-1.751647	-1.376797	-1.540998	-1.391517	-1.553470	-1.524081	-1.359396	-1.738997	-1.592925	-1.633988	-1.392216	-1.269858	-1.572929	-1.525628	-1.570792	-1.581372	-1.523207	-1.471512	-1.254052	-1.675314	-1.385224	-1.546060	-1.275163	-1.513698	-1.371902	-1.305716	-1.425908	-1.506230	-1.681121	-1.235031	-1.763498	-1.834502	-1.689748	-1.748616	-1.607476	-1.261196	-1.775820	-1.672815	-1.597217	-1.530323	-1.525326	-1.504422	-1.721964	-1.464364	-1.130878	-1.420504	-1.578010	-1.548709	-1.288491	-1.267429	-1.568722	-1.746966	-1.874561	-1.738931	-1.651111	-1.501537	-1.643608	-1.300970	-1.539253	-1.620206	-1.334563	-1.520792	-1.515927	-1.769555	-1.858473	-1.877824	-1.893654	-1.867719	-1.971542	-1.506719	-1.721354	-1.874868	-1.851166	-1.833585	-1.944530	-1.819236	-1.661681	-1.577032	-1.910368	-1.757141	-1.615172	-1.691745	-2.129024	-1.938984	-2.000173	-1.757007	-1.706455	-1.348834	-1.786545	-1.785606	-1.907411	-1.508106	-1.758472	-2.166447	-1.751701	-1.645780	-1.441465	-1.782129	-1.802907	-1.844698	-1.862682	-1.630044	-1.906276	-1.820461	-1.569732	-1.790966	-1.882986	-1.731535	-1.932529	-1.732922	-1.741148	-1.995580	-1.828917	-1.702280	-1.781853	-1.744404	-1.857533	-1.723243	-1.477338	-1.608593	-1.765705	-2.081813	-1.538648	-1.901677	-1.692751	-1.752991	-1.736369	-1.951686	-1.831464	-1.651026	-1.945152	-1.741333	-1.969905	-1.942434	-1.634222	-1.944858	-1.902608	-2.000751	-1.956718	-1.851355	-1.600612	NaN	-1.651862	-1.814076	-1.855904	-1.813979	-1.766862	-1.783795	-1.522896	-1.727349	-1.860815	-1.887060	-0.920222	-1.144612	-1.053375	-0.483754	-0.778905	-1.467487	-0.447080	-0.957319	-0.852040	-0.904838	-1.110656	-0.596792	-0.960184	-0.897953	-0.812104	-0.916165	-0.756545	-0.893842	-0.876527	-1.052303	-1.074428	-0.905851	-0.915728
chr3	80503454	80513453	8.050845e+07	-1.407713	-1.761832	-1.664956	-1.630837	-1.537997	-1.608567	-1.154119	-1.782560	-1.734069	-1.709341	-1.436987	-1.608510	-1.653322	-1.479362	-1.347697	-1.397347	-1.490461	-1.552630	-1.284588	-1.175927	-1.580288	-1.669218	-1.356252	-1.446499	-1.657487	-1.756032	-1.362746	-1.538615	-1.390625	-1.546607	-1.520703	-1.346845	-1.723547	-1.588505	-1.627292	-1.395711	-1.263320	-1.568752	-1.520876	-1.573673	-1.572223	-1.520170	-1.462710	-1.241986	-1.674639	-1.385566	-1.539865	-1.272544	-1.507842	-1.371646	-1.300771	-1.420214	-1.494626	-1.676584	-1.221630	-1.758395	-1.828147	-1.693256	-1.749441	-1.607679	-1.258017	-1.774223	-1.667030	-1.590640	-1.525166	-1.518154	-1.500127	-1.713970	-1.454606	-1.124485	-1.412504	-1.574267	-1.548159	-1.278802	-1.264639	-1.564608	-1.740825	-1.870736	-1.734370	-1.650306	-1.495499	-1.644322	-1.294394	-1.533520	-1.618133	-1.325340	-1.516378	-1.508613	-1.770877	-1.855337	-1.890255	-1.897572	-1.863504	-1.972139	-1.502329	-1.714463	-1.880542	-1.845140	-1.829095	-1.939292	-1.814752	-1.653412	-1.572785	-1.908259	-1.760870	-1.618016	-1.685691	-2.137072	-1.934535	-2.002850	-1.754881	-1.704640	-1.338801	-1.788902	-1.779103	-1.902205	-1.511241	-1.755324	-2.167476	-1.753876	-1.635838	-1.439155	-1.789138	-1.796047	-1.849149	-1.860244	-1.628406	-1.888148	-1.821475	-1.567464	-1.793505	-1.882995	-1.726705	-1.925819	-1.723826	-1.739891	-1.994745	-1.829403	-1.718474	-1.788499	-1.746114	-1.856659	-1.721019	-1.486081	-1.606273	-1.754986	-2.080640	-1.535449	-1.894788	-1.699747	-1.751620	-1.731145	-1.951788	-1.828623	-1.638305	-1.936882	-1.744501	-1.968889	-1.945040	-1.631927	-1.945677	-1.904727	-2.005173	-1.959644	-1.856206	-1.601880	NaN	-1.650671	-1.819037	-1.854278	-1.815171	-1.759916	-1.772706	-1.523841	-1.712010	-1.850814	-1.885370	-0.918945	-1.138193	-1.042312	-0.486576	-0.769980	-1.455828	-0.448747	-0.955575	-0.857792	-0.904832	-1.103467	-0.594362	-0.960650	-0.892735	-0.813039	-0.918610	-0.751811	-0.893271	-0.878098	-1.055627	-1.075388	-0.905580	-0.921193
chr3	80513454	80523503	8.051848e+07	-1.400038	-1.756385	-1.656248	-1.637341	-1.529590	-1.599278	-1.148755	-1.781541	-1.729049	-1.704567	-1.428950	-1.602932	-1.638649	-1.474155	-1.335463	-1.392285	-1.489349	-1.550780	-1.276370	-1.169727	-1.576705	-1.667682	-1.348505	-1.443864	-1.653678	-1.759861	-1.348724	-1.536221	-1.389747	-1.539525	-1.517290	-1.334140	-1.707798	-1.583721	-1.620116	-1.399271	-1.256854	-1.564366	-1.516372	-1.576349	-1.562786	-1.516780	-1.454197	-1.230057	-1.673690	-1.385882	-1.533460	-1.270384	-1.501660	-1.371379	-1.295743	-1.414335	-1.482696	-1.671766	-1.208566	-1.753340	-1.821402	-1.696175	-1.749776	-1.607418	-1.255278	-1.772346	-1.661017	-1.584050	-1.519880	-1.510925	-1.495686	-1.705949	-1.444521	-1.118399	-1.404013	-1.570196	-1.547656	-1.269014	-1.261723	-1.560029	-1.734325	-1.866409	-1.729533	-1.648764	-1.489701	-1.644707	-1.287872	-1.527392	-1.615903	-1.316215	-1.511573	-1.501180	-1.772048	-1.852276	-1.902364	-1.901303	-1.858846	-1.972186	-1.498017	-1.707245	-1.886269	-1.838713	-1.824462	-1.933833	-1.810222	-1.644834	-1.568478	-1.905969	-1.764397	-1.621236	-1.679439	-2.145043	-1.929756	-2.005216	-1.752791	-1.702557	-1.328520	-1.791536	-1.772345	-1.896670	-1.514448	-1.752228	-2.167997	-1.755681	-1.625481	-1.437080	-1.795791	-1.789107	-1.853930	-1.857563	-1.626783	-1.869741	-1.822344	-1.565392	-1.796014	-1.882777	-1.721630	-1.918569	-1.714171	-1.738279	-1.993526	-1.829766	-1.734651	-1.795449	-1.747968	-1.855584	-1.718777	-1.494708	-1.603599	-1.743789	-2.078871	-1.532453	-1.887677	-1.706966	-1.750343	-1.725641	-1.951390	-1.825410	-1.625608	-1.928408	-1.747640	-1.967788	-1.947373	-1.629706	-1.946123	-1.906707	-2.009378	-1.962394	-1.861119	-1.602880	-1.538381	-1.649270	-1.823979	-1.852849	-1.816114	-1.753073	-1.761168	-1.524612	-1.696410	-1.840815	-1.883275	-0.917425	-1.131907	-1.031478	-0.489166	-0.760671	-1.444329	-0.450097	-0.953619	-0.863191	-0.904544	-1.096115	-0.591561	-0.960808	-0.887657	-0.813445	-0.920724	-0.747166	-0.892444	-0.879544	-1.058423	-1.075881	-0.905060	-0.926225
chr3	80523504	80533797	8.052865e+07	-1.392236	-1.750379	-1.647356	-1.643743	-1.520773	-1.589429	-1.143673	-1.780055	-1.723498	-1.699429	-1.421068	-1.596898	-1.623365	-1.468883	-1.323029	-1.387078	-1.487972	-1.548879	-1.268122	-1.163313	-1.572552	-1.666297	-1.340568	-1.441057	-1.649069	-1.763124	-1.334568	-1.533742	-1.388839	-1.532152	-1.513800	-1.321134	-1.691574	-1.578526	-1.612375	-1.402905	-1.250379	-1.559699	-1.512032	-1.578792	-1.552943	-1.512976	-1.445878	-1.218175	-1.672431	-1.386187	-1.526756	-1.268620	-1.495066	-1.371058	-1.290580	-1.408196	-1.470325	-1.666581	-1.195671	-1.748256	-1.814183	-1.698492	-1.749582	-1.606651	-1.252934	-1.770170	-1.654661	-1.577356	-1.514422	-1.503567	-1.490985	-1.697818	-1.434001	-1.112536	-1.394936	-1.565727	-1.547182	-1.259002	-1.258638	-1.554909	-1.727379	-1.861501	-1.724361	-1.646442	-1.484043	-1.644753	-1.281333	-1.520775	-1.613482	-1.307116	-1.506294	-1.493538	-1.773049	-1.849322	-1.913980	-1.904791	-1.853786	-1.971690	-1.493850	-1.699767	-1.891995	-1.831916	-1.819732	-1.928196	-1.805705	-1.636040	-1.564156	-1.903489	-1.767647	-1.624793	-1.673030	-2.152809	-1.924694	-2.007205	-1.750749	-1.700220	-1.318089	-1.794446	-1.765388	-1.890854	-1.517692	-1.749228	-2.167980	-1.757065	-1.614845	-1.435234	-1.801996	-1.782115	-1.858971	-1.854608	-1.625199	-1.851284	-1.823050	-1.563547	-1.798465	-1.882345	-1.716320	-1.910884	-1.704062	-1.736323	-1.991924	-1.829977	-1.750604	-1.802602	-1.749934	-1.854308	-1.716559	-1.503078	-1.600567	-1.732253	-2.076513	-1.529688	-1.880429	-1.714351	-1.749210	-1.719928	-1.950472	-1.821873	-1.613116	-1.919855	-1.750739	-1.966589	-1.949352	-1.627593	-1.946176	-1.908512	-2.013274	-1.964942	-1.865988	-1.603580	-1.537427	-1.647651	-1.828830	-1.851667	-1.816769	-1.746453	-1.749303	-1.525194	-1.680720	-1.830953	-1.880792	-0.915879	-1.125702	-1.020789	-0.491681	-0.751400	-1.432966	-0.451377	-0.951650	-0.868471	-0.904210	-1.088808	-0.588729	-0.960913	-0.882648	-0.813766	-0.922759	-0.742579	-0.891580	-0.880948	-1.061107	-1.076290	-0.904504	-0.931130
chr3	80533798	80543797	8.053880e+07	-1.384431	-1.743876	-1.638417	-1.649915	-1.511740	-1.579202	-1.138999	-1.778127	-1.717505	-1.694006	-1.413480	-1.590502	-1.607743	-1.463618	-1.310619	-1.381778	-1.486361	-1.546933	-1.259985	-1.156783	-1.567870	-1.665051	-1.332597	-1.438115	-1.643747	-1.765713	-1.320537	-1.531179	-1.387891	-1.524627	-1.510287	-1.308054	-1.675160	-1.573021	-1.604209	-1.406517	-1.244008	-1.554812	-1.507886	-1.580899	-1.542866	-1.508799	-1.437902	-1.206595	-1.670846	-1.386496	-1.519859	-1.267233	-1.488159	-1.370649	-1.285372	-1.401890	-1.457761	-1.661089	-1.183140	-1.743217	-1.806606	-1.700132	-1.748829	-1.605372	-1.251009	-1.767740	-1.648033	-1.570659	-1.508893	-1.496212	-1.486062	-1.689726	-1.423242	-1.106988	-1.385434	-1.560920	-1.546723	-1.248931	-1.255432	-1.549329	-1.720098	-1.856072	-1.718929	-1.643374	-1.478595	-1.644453	-1.274891	-1.513777	-1.610910	-1.298228	-1.500605	-1.485817	-1.773883	-1.846471	-1.925049	-1.908010	-1.848347	-1.970683	-1.489850	-1.692040	-1.897712	-1.824745	-1.814919	-1.922391	-1.801232	-1.627049	-1.559836	-1.900798	-1.770579	-1.628657	-1.666458	-2.160315	-1.919369	-2.008773	-1.748752	-1.697643	-1.307533	-1.797646	-1.758237	-1.884752	-1.520960	-1.746321	-2.167407	-1.757999	-1.603984	-1.433575	-1.807736	-1.775037	-1.864223	-1.851332	-1.623662	-1.832841	-1.823593	-1.561937	-1.800863	-1.881715	-1.710754	-1.902813	-1.693543	-1.734035	-1.989938	-1.830034	-1.766277	-1.809890	-1.752000	-1.852826	-1.714384	-1.511127	-1.597164	-1.720430	-2.073596	-1.527145	-1.873075	-1.721910	-1.748254	-1.714034	-1.949049	-1.818052	-1.600874	-1.911283	-1.753809	-1.965270	-1.950946	-1.625594	-1.945831	-1.910144	-2.016813	-1.967307	-1.870740	-1.603960	-1.536123	-1.645814	-1.833575	-1.850760	-1.817108	-1.740106	-1.737149	-1.525586	-1.664974	-1.821268	-1.877926	-0.914312	-1.120417	-1.011712	-0.493608	-0.743065	-1.423227	-0.452185	-0.949763	-0.872704	-0.903665	-1.082325	-0.585955	-0.960721	-0.878398	-0.813608	-0.924214	-0.738664	-0.890592	-0.882011	-1.062982	-1.076224	-0.903792	-0.934973
chr3	80543798	80553797	8.054880e+07	-1.376715	-1.736950	-1.629535	-1.655777	-1.502655	-1.568744	-1.134809	-1.775808	-1.711151	-1.688370	-1.406266	-1.583824	-1.592005	-1.458416	-1.298401	-1.376415	-1.484556	-1.544955	-1.252066	-1.150221	-1.562715	-1.663920	-1.324700	-1.435077	-1.637823	-1.767571	-1.306827	-1.528537	-1.386896	-1.517067	-1.506800	-1.295084	-1.658771	-1.567299	-1.595752	-1.410033	-1.237824	-1.549749	-1.503928	-1.582602	-1.532697	-1.504299	-1.430347	-1.195494	-1.668936	-1.386826	-1.512860	-1.266173	-1.481032	-1.370135	-1.280179	-1.395490	-1.445208	-1.655344	-1.171083	-1.738274	-1.798772	-1.701071	-1.747532	-1.603607	-1.249502	-1.765111	-1.641196	-1.564033	-1.503356	-1.488961	-1.480960	-1.681772	-1.412393	-1.101800	-1.375659	-1.555837	-1.546253	-1.238915	-1.252156	-1.543372	-1.712594	-1.850186	-1.713297	-1.639621	-1.473393	-1.643827	-1.268634	-1.506499	-1.608219	-1.289662	-1.494573	-1.478116	-1.774527	-1.843787	-1.935248	-1.910858	-1.842712	-1.969231	-1.486127	-1.684287	-1.903254	-1.817405	-1.810160	-1.916583	-1.796943	-1.618120	-1.555650	-1.897941	-1.773088	-1.632699	-1.659898	-2.167325	-1.913945	-2.009858	-1.746858	-1.694930	-1.297148	-1.801051	-1.751073	-1.878522	-1.524151	-1.743576	-2.166302	-1.758431	-1.593224	-1.432105	-1.812868	-1.768023	-1.869491	-1.847783	-1.622222	-1.814928	-1.823962	-1.560595	-1.803160	-1.880912	-1.705058	-1.894607	-1.682932	-1.731510	-1.987637	-1.829946	-1.781226	-1.817052	-1.754109	-1.851181	-1.712321	-1.518607	-1.593480	-1.708672	-2.070257	-1.524882	-1.865835	-1.729453	-1.747516	-1.708151	-1.947189	-1.814090	-1.589218	-1.902961	-1.756777	-1.963832	-1.952101	-1.623756	-1.945100	-1.911573	-2.019879	-1.969447	-1.875184	-1.603999	-1.534513	-1.643829	-1.838080	-1.850178	-1.817092	-1.734234	-1.725062	-1.525792	-1.649601	-1.812039	-1.874768	-0.912460	-1.114854	-1.002214	-0.495411	-0.734006	-1.412956	-0.452778	-0.947619	-0.876902	-0.902876	-1.075312	-0.582768	-0.960282	-0.873934	-0.813110	-0.925500	-0.734553	-0.889343	-0.882982	-1.064622	-1.075814	-0.902845	-0.938707
chr3	80553798	80563797	8.055880e+07	-1.368978	-1.729508	-1.620576	-1.661406	-1.493434	-1.557941	-1.131043	-1.773083	-1.704365	-1.682446	-1.399305	-1.576766	-1.575958	-1.453203	-1.286209	-1.370880	-1.482543	-1.542902	-1.244267	-1.143542	-1.557021	-1.662844	-1.316761	-1.431908	-1.631260	-1.768711	-1.293280	-1.525768	-1.385833	-1.509396	-1.503307	-1.282059	-1.642191	-1.561298	-1.586924	-1.413480	-1.231741	-1.544432	-1.500046	-1.583886	-1.522303	-1.499411	-1.423093	-1.184744	-1.666675	-1.387203	-1.505668	-1.265372	-1.473592	-1.369489	-1.274911	-1.388892	-1.432530	-1.649258	-1.159294	-1.733359	-1.790578	-1.701319	-1.745690	-1.601348	-1.248367	-1.762270	-1.634044	-1.557389	-1.497741	-1.481727	-1.475599	-1.673836	-1.401316	-1.096868	-1.365514	-1.550409	-1.545736	-1.228805	-1.248781	-1.536964	-1.704785	-1.843762	-1.707387	-1.635149	-1.468337	-1.642882	-1.262489	-1.498852	-1.605367	-1.281296	-1.488120	-1.470337	-1.775016	-1.841225	-1.944724	-1.913380	-1.836847	-1.967376	-1.482621	-1.676394	-1.908696	-1.809812	-1.805393	-1.910701	-1.792779	-1.609129	-1.551539	-1.894853	-1.775217	-1.636967	-1.653246	-2.173945	-1.908365	-2.010472	-1.745046	-1.692087	-1.286789	-1.804700	-1.743776	-1.872069	-1.527302	-1.740947	-2.164678	-1.758359	-1.582426	-1.430763	-1.817507	-1.760938	-1.874818	-1.843872	-1.620877	-1.797260	-1.824184	-1.559475	-1.805418	-1.879934	-1.699126	-1.886169	-1.672094	-1.728749	-1.985016	-1.829735	-1.795697	-1.824148	-1.756293	-1.849365	-1.710344	-1.525624	-1.589493	-1.696833	-2.066501	-1.522853	-1.858615	-1.737114	-1.746993	-1.702219	-1.944910	-1.809956	-1.577952	-1.894795	-1.759694	-1.962228	-1.952848	-1.622035	-1.943981	-1.912841	-2.022522	-1.971432	-1.879351	-1.603702	-1.532611	-1.641692	-1.842424	-1.849929	-1.816705	-1.728754	-1.712884	-1.525837	-1.634350	-1.803125	-1.871294	-0.910092	-1.108398	-0.991282	-0.497229	-0.723240	-1.401047	-0.453172	-0.944970	-0.881463	-0.901726	-1.066987	-0.578805	-0.959515	-0.868765	-0.812183	-0.926715	-0.729812	-0.887666	-0.883920	-1.066171	-1.074970	-0.901531	-0.942677
chr3	80563798	80573797	8.056880e+07	-1.361226	-1.721561	-1.611525	-1.666779	-1.484120	-1.546825	-1.127706	-1.769968	-1.697170	-1.676238	-1.392591	-1.569318	-1.559630	-1.447992	-1.274067	-1.365141	-1.480317	-1.540763	-1.236611	-1.136752	-1.550796	-1.661788	-1.308772	-1.428606	-1.624086	-1.769116	-1.279940	-1.522874	-1.384708	-1.501654	-1.499820	-1.269004	-1.625448	-1.555014	-1.577770	-1.416834	-1.225760	-1.538864	-1.496198	-1.584713	-1.511693	-1.494132	-1.416153	-1.174364	-1.664063	-1.387647	-1.498277	-1.264783	-1.465859	-1.368701	-1.269563	-1.382082	-1.419758	-1.642834	-1.147772	-1.728486	-1.782027	-1.700853	-1.743319	-1.598615	-1.247582	-1.759234	-1.626577	-1.550731	-1.492057	-1.474530	-1.469975	-1.665917	-1.390036	-1.092166	-1.355032	-1.544633	-1.545155	-1.218615	-1.245327	-1.530122	-1.696689	-1.836800	-1.701189	-1.629973	-1.463408	-1.641627	-1.256475	-1.490840	-1.602346	-1.273143	-1.481240	-1.462496	-1.775382	-1.838774	-1.953473	-1.915585	-1.830783	-1.965163	-1.479334	-1.668345	-1.914036	-1.801992	-1.800613	-1.904746	-1.788742	-1.600075	-1.547498	-1.891502	-1.776976	-1.641465	-1.646482	-2.180192	-1.902642	-2.010608	-1.743332	-1.689144	-1.276457	-1.808595	-1.736336	-1.865377	-1.530410	-1.738435	-2.162543	-1.757773	-1.571589	-1.429509	-1.821689	-1.753738	-1.880174	-1.839573	-1.619659	-1.779791	-1.824279	-1.558558	-1.807667	-1.878785	-1.692930	-1.877510	-1.661027	-1.725776	-1.982089	-1.829409	-1.809724	-1.831154	-1.758548	-1.847391	-1.708464	-1.532181	-1.585240	-1.684915	-2.062361	-1.521053	-1.851419	-1.744927	-1.746701	-1.696256	-1.942242	-1.805665	-1.567041	-1.886794	-1.762580	-1.960441	-1.953200	-1.620417	-1.942476	-1.913959	-2.024741	-1.973289	-1.883224	-1.603075	-1.530454	-1.639406	-1.846627	-1.850031	-1.815932	-1.723673	-1.700616	-1.525747	-1.619179	-1.794521	-1.867517	-0.907327	-1.101579	-0.979887	-0.498783	-0.711621	-1.388514	-0.453219	-0.941983	-0.885872	-0.900228	-1.057992	-0.574329	-0.958385	-0.863320	-0.810788	-0.927646	-0.724859	-0.885618	-0.884650	-1.067377	-1.073626	-0.899881	-0.946401
chr3	80573798	80583813	8.057881e+07	-1.353454	-1.713117	-1.602351	-1.671876	-1.474741	-1.535406	-1.124793	-1.766482	-1.689588	-1.669736	-1.386101	-1.561459	-1.543025	-1.442788	-1.261981	-1.359161	-1.477883	-1.538525	-1.229106	-1.129839	-1.544047	-1.660721	-1.300697	-1.425157	-1.616316	-1.768770	-1.266829	-1.519870	-1.383524	-1.493876	-1.496344	-1.255922	-1.608557	-1.548432	-1.568331	-1.420072	-1.219870	-1.533054	-1.492338	-1.585042	-1.500863	-1.488461	-1.409522	-1.164348	-1.661098	-1.388171	-1.490675	-1.264365	-1.457845	-1.367769	-1.264130	-1.375036	-1.406898	-1.636060	-1.136524	-1.723653	-1.773115	-1.699643	-1.740435	-1.595427	-1.247117	-1.756008	-1.618782	-1.544057	-1.486305	-1.467388	-1.464093	-1.657994	-1.378572	-1.087653	-1.344239	-1.538499	-1.544504	-1.208348	-1.241813	-1.522857	-1.688314	-1.829289	-1.694697	-1.624105	-1.458570	-1.640073	-1.250598	-1.482459	-1.599145	-1.265198	-1.473919	-1.454603	-1.775664	-1.836436	-1.961447	-1.917457	-1.824582	-1.962640	-1.476272	-1.660157	-1.919233	-1.794008	-1.795842	-1.898750	-1.784853	-1.590997	-1.543537	-1.887874	-1.778359	-1.646177	-1.639628	-2.186042	-1.896816	-2.010248	-1.741735	-1.686126	-1.266206	-1.812712	-1.728780	-1.858455	-1.533450	-1.736063	-2.159895	-1.756666	-1.560779	-1.428325	-1.825425	-1.746406	-1.885498	-1.834876	-1.618608	-1.762571	-1.824263	-1.557832	-1.809925	-1.877463	-1.686473	-1.868682	-1.649789	-1.722622	-1.978873	-1.828974	-1.823253	-1.838010	-1.760855	-1.845280	-1.706683	-1.538232	-1.580782	-1.672984	-2.057870	-1.519478	-1.844286	-1.752879	-1.746645	-1.690303	-1.939224	-1.801252	-1.556504	-1.878999	-1.765430	-1.958472	-1.953159	-1.618893	-1.940596	-1.914931	-2.026520	-1.975046	-1.886787	-1.602126	-1.528086	-1.636972	-1.850688	-1.850485	-1.814767	-1.719031	-1.688312	-1.525542	-1.604145	-1.786267	-1.863462	-0.904237	-1.094622	-0.968464	-0.499967	-0.699589	-1.375820	-0.452874	-0.938737	-0.889905	-0.898404	-1.048643	-0.569499	-0.956896	-0.857775	-0.808943	-0.928216	-0.719891	-0.883241	-0.885087	-1.068155	-1.071785	-0.897922	-0.949677
chr3	80583814	80593813	8.058881e+07	-1.345675	-1.704198	-1.593044	-1.676657	-1.465350	-1.523713	-1.122285	-1.762655	-1.681654	-1.662931	-1.379817	-1.553182	-1.526172	-1.437598	-1.249968	-1.352921	-1.475246	-1.536179	-1.221766	-1.122798	-1.536796	-1.659601	-1.292500	-1.421550	-1.607978	-1.767664	-1.253992	-1.516776	-1.382277	-1.486110	-1.492895	-1.242828	-1.591553	-1.541536	-1.558649	-1.423165	-1.214060	-1.527017	-1.488421	-1.584830	-1.489834	-1.482414	-1.403199	-1.154706	-1.657790	-1.388782	-1.482869	-1.264087	-1.449568	-1.366685	-1.258614	-1.367744	-1.393979	-1.628920	-1.125571	-1.718855	-1.763852	-1.697653	-1.737058	-1.591808	-1.246940	-1.752591	-1.610658	-1.537370	-1.480492	-1.460331	-1.457971	-1.650055	-1.366964	-1.083299	-1.333179	-1.532009	-1.543792	-1.198026	-1.238261	-1.515187	-1.679679	-1.821220	-1.687905	-1.617577	-1.453795	-1.638231	-1.244871	-1.473726	-1.595751	-1.257466	-1.466156	-1.446675	-1.775903	-1.834194	-1.968657	-1.918989	-1.818266	-1.959833	-1.473413	-1.651793	-1.924267	-1.785872	-1.791061	-1.892713	-1.781101	-1.581854	-1.539646	-1.883934	-1.779370	-1.651106	-1.632677	-2.191504	-1.890902	-2.009368	-1.740256	-1.683030	-1.256030	-1.817048	-1.721086	-1.851274	-1.536405	-1.733837	-2.156710	-1.755023	-1.549988	-1.427186	-1.828737	-1.738889	-1.890753	-1.829756	-1.617742	-1.745550	-1.824145	-1.557277	-1.812211	-1.875947	-1.679713	-1.859688	-1.638372	-1.719297	-1.975365	-1.828424	-1.836296	-1.844695	-1.763197	-1.843037	-1.704982	-1.543767	-1.576156	-1.661038	-2.053021	-1.518112	-1.837214	-1.760999	-1.746824	-1.684354	-1.935865	-1.796724	-1.546289	-1.871393	-1.768238	-1.956311	-1.952719	-1.617453	-1.938335	-1.915759	-2.027844	-1.976734	-1.890048	-1.600854	-1.525536	-1.634379	-1.854623	-1.851289	-1.813204	-1.714827	-1.675954	-1.525244	-1.589222	-1.778335	-1.859132	-0.900830	-1.087537	-0.957064	-0.500759	-0.687238	-1.363027	-0.452129	-0.935230	-0.893521	-0.896253	-1.038988	-0.564365	-0.955044	-0.852132	-0.806665	-0.928407	-0.714943	-0.880539	-0.885196	-1.068491	-1.069444	-0.895656	-0.952463
chr3	80593814	80603813	8.059881e+07	-1.337913	-1.694835	-1.583593	-1.681078	-1.455993	-1.511773	-1.120150	-1.758511	-1.673400	-1.655813	-1.373719	-1.544496	-1.509106	-1.432428	-1.238044	-1.346404	-1.472410	-1.533706	-1.214609	-1.115628	-1.529079	-1.658381	-1.284144	-1.417770	-1.599099	-1.765804	-1.241465	-1.513594	-1.380955	-1.478381	-1.489493	-1.229731	-1.574462	-1.534309	-1.548764	-1.426085	-1.208318	-1.520768	-1.484412	-1.584034	-1.478629	-1.476014	-1.397177	-1.145444	-1.654128	-1.389498	-1.474863	-1.263917	-1.441044	-1.365448	-1.253028	-1.360185	-1.381036	-1.621400	-1.114931	-1.714082	-1.754256	-1.694861	-1.733207	-1.587781	-1.247029	-1.748974	-1.602206	-1.530665	-1.474633	-1.453383	-1.451619	-1.642094	-1.355259	-1.079079	-1.321905	-1.525165	-1.543023	-1.187675	-1.234687	-1.507121	-1.670809	-1.812579	-1.680821	-1.610431	-1.449061	-1.636099	-1.239308	-1.464674	-1.592151	-1.249951	-1.457960	-1.438724	-1.776134	-1.832055	-1.975035	-1.920145	-1.811932	-1.956806	-1.470759	-1.643312	-1.929059	-1.777698	-1.786299	-1.886702	-1.777514	-1.572719	-1.535872	-1.879708	-1.779996	-1.656195	-1.625705	-2.196518	-1.884988	-2.007950	-1.738912	-1.679892	-1.246040	-1.821559	-1.713316	-1.843896	-1.539234	-1.731775	-2.153014	-1.752864	-1.539329	-1.426068	-1.831597	-1.731229	-1.895831	-1.824249	-1.617095	-1.728887	-1.823935	-1.556883	-1.814504	-1.874236	-1.672690	-1.850643	-1.626904	-1.715836	-1.971596	-1.827754	-1.848702	-1.851104	-1.765519	-1.840688	-1.703362	-1.548706	-1.571455	-1.649215	-2.047866	-1.516956	-1.830302	-1.769226	-1.747225	-1.678471	-1.932203	-1.792146	-1.536463	-1.864055	-1.770967	-1.953969	-1.951888	-1.616107	-1.935711	-1.916441	-2.028669	-1.978351	-1.892967	-1.599269	-1.522862	-1.631646	-1.858398	-1.852425	-1.811254	-1.711104	-1.663667	-1.524876	-1.574572	-1.770788	-1.854575	-0.896691	-1.079517	-0.944446	-0.501180	-0.673231	-1.348740	-0.450843	-0.931035	-0.897037	-0.893493	-1.027953	-0.558364	-0.952570	-0.845735	-0.803674	-0.928181	-0.709485	-0.877173	-0.884917	-1.068356	-1.066284	-0.892789	-0.954977
chr3	80603814	80613813	8.060881e+07	-1.330175	-1.685049	-1.573969	-1.685098	-1.446695	-1.499593	-1.118351	-1.754066	-1.664837	-1.648355	-1.367778	-1.535398	-1.491838	-1.427265	-1.226219	-1.339586	-1.469373	-1.531081	-1.207635	-1.108327	-1.520927	-1.657008	-1.275577	-1.413799	-1.589690	-1.763201	-1.229268	-1.510314	-1.379537	-1.470693	-1.486140	-1.216611	-1.557275	-1.526721	-1.538691	-1.428817	-1.202621	-1.514308	-1.480265	-1.582608	-1.467267	-1.469275	-1.391435	-1.136557	-1.650087	-1.390335	-1.466646	-1.263830	-1.432275	-1.364047	-1.247375	-1.352322	-1.368075	-1.613468	-1.104588	-1.709312	-1.744322	-1.691249	-1.728900	-1.583368	-1.247357	-1.745140	-1.593418	-1.523933	-1.468728	-1.446556	-1.445040	-1.634095	-1.343486	-1.074955	-1.310446	-1.517961	-1.542209	-1.177312	-1.231096	-1.498648	-1.661712	-1.803338	-1.673448	-1.602696	-1.444343	-1.633658	-1.233918	-1.455330	-1.588321	-1.242631	-1.449339	-1.430751	-1.776387	-1.829941	-1.980729	-1.920908	-1.805462	-1.953516	-1.468221	-1.634488	-1.933682	-1.769333	-1.781426	-1.880574	-1.773992	-1.563368	-1.532131	-1.875090	-1.780238	-1.661552	-1.618554	-2.201197	-1.878953	-2.005934	-1.737666	-1.676646	-1.235997	-1.826355	-1.705266	-1.836132	-1.542008	-1.729816	-2.148719	-1.750151	-1.528536	-1.424900	-1.834066	-1.723210	-1.900795	-1.818201	-1.616688	-1.712172	-1.823637	-1.556625	-1.816858	-1.872263	-1.665208	-1.841346	-1.615112	-1.712144	-1.967468	-1.826943	-1.860741	-1.857350	-1.767847	-1.838168	-1.701776	-1.553144	-1.566610	-1.637240	-2.042282	-1.515977	-1.823419	-1.777769	-1.747837	-1.672512	-1.928156	-1.787428	-1.526754	-1.856817	-1.773670	-1.951377	-1.950656	-1.614814	-1.932662	-1.916986	-2.028960	-1.979940	-1.895606	-1.597328	-1.520025	-1.628695	-1.862102	-1.853904	-1.808868	-1.707776	-1.651142	-1.524438	-1.559850	-1.763428	-1.849679	-0.891958	-1.071147	-0.931717	-0.500860	-0.658713	-1.334180	-0.448806	-0.926327	-0.899785	-0.890124	-1.016336	-0.551915	-0.949421	-0.839027	-0.800004	-0.927262	-0.703992	-0.873201	-0.883981	-1.067418	-1.062254	-0.889343	-0.956592
chr3	80613814	80623837	8.061883e+07	-1.322458	-1.674872	-1.564143	-1.688678	-1.437471	-1.487165	-1.116861	-1.749328	-1.655967	-1.640527	-1.361958	-1.525881	-1.474353	-1.422092	-1.214506	-1.332440	-1.466142	-1.528280	-1.200833	-1.100886	-1.512369	-1.655421	-1.266740	-1.409622	-1.579757	-1.759858	-1.217420	-1.506919	-1.377999	-1.463043	-1.482828	-1.203439	-1.539981	-1.518737	-1.528426	-1.431350	-1.196945	-1.507621	-1.475936	-1.580518	-1.455758	-1.462207	-1.385949	-1.128032	-1.645642	-1.391300	-1.458211	-1.263798	-1.423255	-1.362470	-1.241661	-1.344125	-1.355087	-1.605085	-1.094518	-1.704528	-1.734038	-1.686793	-1.724143	-1.578590	-1.247899	-1.741070	-1.584284	-1.517158	-1.462764	-1.439849	-1.438235	-1.626038	-1.331668	-1.070892	-1.298821	-1.510387	-1.541357	-1.166955	-1.227491	-1.489746	-1.652387	-1.793469	-1.665796	-1.594390	-1.439607	-1.630884	-1.228712	-1.445721	-1.584238	-1.235474	-1.440296	-1.422752	-1.776663	-1.827909	-1.985507	-1.921187	-1.799138	-1.950107	-1.465882	-1.625645	-1.937910	-1.761147	-1.776613	-1.874560	-1.770661	-1.554163	-1.528565	-1.870259	-1.780063	-1.666962	-1.611501	-2.205336	-1.873031	-2.003370	-1.736559	-1.673423	-1.226286	-1.831254	-1.697217	-1.828264	-1.544642	-1.728025	-2.143991	-1.747015	-1.518007	-1.423686	-1.836031	-1.715109	-1.905387	-1.811805	-1.616578	-1.696042	-1.823265	-1.556501	-1.819182	-1.870079	-1.657519	-1.832163	-1.603458	-1.708344	-1.963118	-1.826036	-1.871933	-1.863154	-1.770072	-1.835557	-1.700273	-1.556885	-1.561831	-1.625573	-2.036471	-1.515216	-1.816869	-1.786295	-1.748617	-1.666687	-1.923882	-1.782764	-1.517491	-1.849972	-1.776233	-1.948608	-1.949086	-1.613611	-1.929314	-1.917367	-2.028655	-1.981434	-1.897865	-1.595104	-1.517165	-1.625623	-1.865585	-1.855655	-1.806137	-1.704972	-1.638839	-1.523946	-1.545624	-1.756526	-1.844618	-0.887162	-1.062755	-0.919008	-0.500444	-0.644173	-1.319626	-0.446678	-0.921566	-0.902425	-0.886687	-1.004678	-0.545428	-0.946194	-0.832296	-0.796257	-0.926256	-0.698509	-0.869164	-0.882963	-1.066379	-1.058124	-0.885833	-0.958086
chr3	80623838	80633837	8.062884e+07	-1.314770	-1.664368	-1.554126	-1.691765	-1.428342	-1.474512	-1.115670	-1.744319	-1.646805	-1.632320	-1.356244	-1.515954	-1.456680	-1.416907	-1.202952	-1.324959	-1.462722	-1.525290	-1.194216	-1.093308	-1.503459	-1.653570	-1.257597	-1.405234	-1.569326	-1.755782	-1.205966	-1.503407	-1.376324	-1.455448	-1.479543	-1.190209	-1.522617	-1.510348	-1.517991	-1.433672	-1.191281	-1.500704	-1.471399	-1.577734	-1.444143	-1.454835	-1.380703	-1.119875	-1.640779	-1.392389	-1.449575	-1.263783	-1.413996	-1.360702	-1.235914	-1.335601	-1.342097	-1.596241	-1.084721	-1.699731	-1.723416	-1.681484	-1.718944	-1.573489	-1.248619	-1.736756	-1.574817	-1.510345	-1.456743	-1.433273	-1.431228	-1.617928	-1.319852	-1.066866	-1.287070	-1.502447	-1.540468	-1.156654	-1.223885	-1.480430	-1.642865	-1.782968	-1.657899	-1.585554	-1.434833	-1.627759	-1.223708	-1.435904	-1.579883	-1.228452	-1.430864	-1.414742	-1.776971	-1.825913	-1.989473	-1.920950	-1.792902	-1.946563	-1.463687	-1.616658	-1.941778	-1.753077	-1.771787	-1.868568	-1.767470	-1.544989	-1.525115	-1.865164	-1.779459	-1.672481	-1.604456	-2.208982	-1.867138	-2.000239	-1.735564	-1.670189	-1.216762	-1.836307	-1.689041	-1.820191	-1.547200	-1.726343	-2.138785	-1.743471	-1.507591	-1.422379	-1.837522	-1.706806	-1.909625	-1.804973	-1.616785	-1.680254	-1.822818	-1.556491	-1.821506	-1.867636	-1.649503	-1.822970	-1.591801	-1.704374	-1.958491	-1.825047	-1.882443	-1.868562	-1.772207	-1.832805	-1.698817	-1.560000	-1.557074	-1.614049	-2.030367	-1.514659	-1.810595	-1.794906	-1.749548	-1.660899	-1.919347	-1.778100	-1.508491	-1.843423	-1.778668	-1.945601	-1.947190	-1.612470	-1.925650	-1.917595	-2.027747	-1.982846	-1.899813	-1.592591	-1.514288	-1.622394	-1.868878	-1.857686	-1.803054	-1.702625	-1.626571	-1.523383	-1.531683	-1.749954	-1.839317	-0.880745	-1.052594	-0.904170	-0.498736	-0.626854	-1.302537	-0.442990	-0.915303	-0.904189	-0.881785	-0.990518	-0.537455	-0.941439	-0.824064	-0.791037	-0.924002	-0.692038	-0.863590	-0.880730	-1.063898	-1.052128	-0.880889	-0.958356
chr3	80633838	80644476	80639157	-1.306872	-1.653253	-1.543622	-1.694376	-1.419044	-1.461248	-1.114744	-1.738882	-1.637059	-1.623461	-1.350450	-1.505286	-1.438284	-1.411548	-1.191232	-1.316885	-1.459010	-1.521999	-1.187607	-1.085341	-1.493966	-1.651338	-1.247814	-1.400478	-1.558070	-1.750819	-1.194605	-1.499663	-1.374427	-1.447671	-1.476162	-1.176493	-1.504669	-1.501273	-1.507075	-1.435834	-1.185441	-1.493341	-1.466478	-1.574117	-1.432098	-1.446953	-1.375525	-1.111845	-1.635316	-1.393634	-1.440477	-1.263745	-1.404201	-1.358666	-1.229986	-1.326476	-1.328716	-1.586643	-1.074909	-1.694765	-1.712115	-1.675118	-1.713126	-1.567935	-1.249510	-1.732044	-1.564725	-1.503284	-1.450469	-1.426635	-1.423800	-1.609510	-1.307723	-1.062742	-1.274853	-1.493871	-1.539500	-1.146141	-1.220171	-1.470410	-1.632885	-1.771476	-1.649526	-1.575932	-1.429850	-1.624155	-1.218767	-1.425619	-1.575104	-1.221320	-1.420757	-1.406494	-1.777319	-1.823875	-1.992744	-1.920132	-1.786593	-1.942801	-1.461558	-1.607260	-1.945374	-1.744933	-1.766790	-1.862403	-1.764330	-1.535589	-1.521659	-1.859637	-1.778365	-1.678265	-1.597206	-2.212211	-1.861092	-1.996416	-1.734643	-1.666851	-1.207133	-1.841657	-1.680463	-1.811666	-1.549779	-1.724679	-2.132919	-1.739448	-1.496980	-1.420919	-1.838564	-1.698043	-1.913579	-1.797471	-1.617332	-1.664340	-1.822280	-1.556585	-1.823899	-1.864827	-1.640889	-1.813493	-1.579811	-1.700084	-1.953427	-1.823962	-1.892550	-1.873666	-1.774298	-1.829800	-1.697348	-1.562568	-1.552203	-1.602325	-2.023787	-1.514309	-1.804455	-1.803858	-1.750639	-1.654980	-1.914420	-1.773303	-1.499446	-1.836986	-1.781019	-1.942219	-1.944926	-1.611356	-1.921568	-1.917679	-2.026181	-1.984203	-1.901533	-1.589724	-1.511346	-1.618908	-1.872043	-1.860060	-1.799536	-1.700665	-1.613959	-1.522718	-1.517608	-1.743503	-1.833596	-0.874747	-1.043265	-0.890617	-0.496953	-0.611007	-1.286940	-0.439402	-0.909465	-0.905560	-0.877154	-0.977526	-0.530132	-0.936928	-0.816486	-0.786143	-0.921751	-0.686105	-0.858353	-0.878503	-1.061403	-1.046458	-0.876229	-0.958336
chr3	80644477	80654564	8.064952e+07	-1.298970	-1.641843	-1.532906	-1.696364	-1.409843	-1.447729	-1.114119	-1.733134	-1.626963	-1.614158	-1.344704	-1.494129	-1.419637	-1.406146	-1.179691	-1.308414	-1.455099	-1.518465	-1.181200	-1.077182	-1.484183	-1.648713	-1.237595	-1.395447	-1.546278	-1.745074	-1.183667	-1.495770	-1.372333	-1.439903	-1.472760	-1.162617	-1.486628	-1.491740	-1.495975	-1.437739	-1.179560	-1.485724	-1.461267	-1.569715	-1.419976	-1.438775	-1.370538	-1.104165	-1.629373	-1.394992	-1.431153	-1.263643	-1.394110	-1.356401	-1.224055	-1.316977	-1.315296	-1.576530	-1.065339	-1.689752	-1.700409	-1.667817	-1.706823	-1.562094	-1.250515	-1.727031	-1.554260	-1.496167	-1.444073	-1.420116	-1.416127	-1.600986	-1.295630	-1.058624	-1.262505	-1.484855	-1.538457	-1.135744	-1.216454	-1.459935	-1.622725	-1.759234	-1.640910	-1.565785	-1.424756	-1.620121	-1.214042	-1.415173	-1.570002	-1.214224	-1.410231	-1.398234	-1.777737	-1.821565	-1.995440	-1.918439	-1.779649	-1.938464	-1.459297	-1.596491	-1.948915	-1.736022	-1.761087	-1.855452	-1.760964	-1.525091	-1.517831	-1.853022	-1.776504	-1.684875	-1.589042	-2.215178	-1.854289	-1.991347	-1.733706	-1.663083	-1.196488	-1.847859	-1.670553	-1.801792	-1.552648	-1.722820	-2.125664	-1.734510	-1.485143	-1.419095	-1.839134	-1.687886	-1.917471	-1.788415	-1.618348	-1.646806	-1.821574	-1.556820	-1.826586	-1.861273	-1.630699	-1.802801	-1.566346	-1.694932	-1.947320	-1.822678	-1.903052	-1.878762	-1.776504	-1.826163	-1.695708	-1.564697	-1.546743	-1.589274	-2.016023	-1.514209	-1.797978	-1.814046	-1.751987	-1.648388	-1.908560	-1.767903	-1.489456	-1.830089	-1.783428	-1.937999	-1.942021	-1.610175	-1.916609	-1.917593	-2.023628	-1.985585	-1.903172	-1.586161	-1.508091	-1.614778	-1.875288	-1.863075	-1.795156	-1.699009	-1.599743	-1.521841	-1.502062	-1.736594	-1.826802	-0.869874	-1.036074	-0.880331	-0.495074	-0.598917	-1.275135	-0.436155	-0.904759	-0.906030	-0.873275	-0.967538	-0.524486	-0.933103	-0.810596	-0.782132	-0.919592	-0.681544	-0.854036	-0.876367	-1.058969	-1.041699	-0.872350	-0.957685
chr3	80654565	80664564	8.065956e+07	-1.291341	-1.630595	-1.522352	-1.697651	-1.401087	-1.434464	-1.113798	-1.727274	-1.616882	-1.604753	-1.339191	-1.482891	-1.401412	-1.400886	-1.168760	-1.299870	-1.451135	-1.514796	-1.175227	-1.069139	-1.474530	-1.645759	-1.227294	-1.390311	-1.534397	-1.738803	-1.173518	-1.491846	-1.370112	-1.432392	-1.469447	-1.149053	-1.469159	-1.482137	-1.485112	-1.439317	-1.173829	-1.478145	-1.455947	-1.564729	-1.408253	-1.430620	-1.365910	-1.097092	-1.623180	-1.396396	-1.421951	-1.263443	-1.384089	-1.353998	-1.218347	-1.307472	-1.302318	-1.566306	-1.056334	-1.684876	-1.688735	-1.659875	-1.700298	-1.556228	-1.251561	-1.721901	-1.543813	-1.489265	-1.437750	-1.413939	-1.408502	-1.592648	-1.284021	-1.054662	-1.250493	-1.475730	-1.537359	-1.125866	-1.212869	-1.449407	-1.612777	-1.746683	-1.632391	-1.555541	-1.419701	-1.615793	-1.209705	-1.404983	-1.564769	-1.207380	-1.399687	-1.390268	-1.778093	-1.819577	-1.996959	-1.916371	-1.773942	-1.934756	-1.457478	-1.587249	-1.951482	-1.728746	-1.756186	-1.849578	-1.758243	-1.516337	-1.514621	-1.847099	-1.774412	-1.690505	-1.582153	-2.217147	-1.848531	-1.986478	-1.732974	-1.659896	-1.187657	-1.853220	-1.661974	-1.793245	-1.555065	-1.721208	-2.119034	-1.730064	-1.475234	-1.417380	-1.839165	-1.679088	-1.920279	-1.780293	-1.619502	-1.632288	-1.820894	-1.557121	-1.828834	-1.857963	-1.621703	-1.793765	-1.555038	-1.690275	-1.941827	-1.821546	-1.911234	-1.882505	-1.778240	-1.822868	-1.694313	-1.565935	-1.542140	-1.578358	-2.009210	-1.514364	-1.792873	-1.822720	-1.753172	-1.642908	-1.903381	-1.763349	-1.481120	-1.824506	-1.785240	-1.934073	-1.939312	-1.609231	-1.912168	-1.917391	-2.020860	-1.986613	-1.904356	-1.582902	-1.505404	-1.611127	-1.877750	-1.865874	-1.791141	-1.698027	-1.587713	-1.520976	-1.489154	-1.731030	-1.820783	-0.863775	-1.027394	-0.868019	-0.492357	-0.584443	-1.261080	-0.431799	-0.898901	-0.906086	-0.868319	-0.955536	-0.517692	-0.928185	-0.803436	-0.777100	-0.916616	-0.676025	-0.848579	-0.873411	-1.055583	-1.035628	-0.867417	-0.956344
chr3	80664565	80674581	80669573	-1.283772	-1.619239	-1.511651	-1.698280	-1.392552	-1.421098	-1.113753	-1.721147	-1.606546	-1.595009	-1.333743	-1.471275	-1.383125	-1.395621	-1.158153	-1.291053	-1.447011	-1.510867	-1.169515	-1.061011	-1.464799	-1.642389	-1.216635	-1.384934	-1.522124	-1.731894	-1.163831	-1.487758	-1.367700	-1.424897	-1.466115	-1.135408	-1.451789	-1.472254	-1.474213	-1.440609	-1.168064	-1.470411	-1.450368	-1.559085	-1.396643	-1.422292	-1.361489	-1.090407	-1.616588	-1.397874	-1.412630	-1.263102	-1.373874	-1.351417	-1.212712	-1.297742	-1.289442	-1.555735	-1.047615	-1.680005	-1.676793	-1.651125	-1.693418	-1.550226	-1.252653	-1.716520	-1.533124	-1.482397	-1.431294	-1.407915	-1.400733	-1.584260	-1.272571	-1.050747	-1.238505	-1.466268	-1.536175	-1.116244	-1.209311	-1.438560	-1.602792	-1.733492	-1.623762	-1.544989	-1.414515	-1.611059	-1.205632	-1.394820	-1.559279	-1.200562	-1.388855	-1.382382	-1.778431	-1.817537	-1.997782	-1.913664	-1.768433	-1.931045	-1.455739	-1.577896	-1.953618	-1.721775	-1.751207	-1.843716	-1.755628	-1.507765	-1.511427	-1.840844	-1.771797	-1.696131	-1.575312	-2.218589	-1.842761	-1.981082	-1.732287	-1.656722	-1.179009	-1.858663	-1.653229	-1.784544	-1.557485	-1.719509	-2.111961	-1.725409	-1.465452	-1.415474	-1.838793	-1.670133	-1.922592	-1.771761	-1.620912	-1.618083	-1.820131	-1.557518	-1.831039	-1.854379	-1.612364	-1.784763	-1.543856	-1.685297	-1.936021	-1.820369	-1.918735	-1.885657	-1.779844	-1.819346	-1.692902	-1.566670	-1.537552	-1.567562	-2.002200	-1.514749	-1.788146	-1.831422	-1.754358	-1.637545	-1.898011	-1.758825	-1.472855	-1.819124	-1.786796	-1.929775	-1.936381	-1.608332	-1.907535	-1.917069	-2.017538	-1.987491	-1.905379	-1.579423	-1.502806	-1.607328	-1.879912	-1.868888	-1.786836	-1.697425	-1.575693	-1.519968	-1.476486	-1.725754	-1.814515	-0.857089	-1.018213	-0.855072	-0.489013	-0.569257	-1.246405	-0.426715	-0.892510	-0.905607	-0.862782	-0.942913	-0.510535	-0.922660	-0.795793	-0.771586	-0.913079	-0.670149	-0.842544	-0.869871	-1.051526	-1.028860	-0.861930	-0.954339
chr3	80674582	80685299	8.067994e+07	-1.275955	-1.607352	-1.500351	-1.698217	-1.383943	-1.407098	-1.113994	-1.714498	-1.595549	-1.584531	-1.328144	-1.458799	-1.364063	-1.390152	-1.147507	-1.281632	-1.442549	-1.506475	-1.163850	-1.052499	-1.454637	-1.638443	-1.205185	-1.379086	-1.508974	-1.724075	-1.154211	-1.483308	-1.364981	-1.417098	-1.462609	-1.121122	-1.433850	-1.461725	-1.462872	-1.441630	-1.162015	-1.462213	-1.444293	-1.552558	-1.384737	-1.413476	-1.357088	-1.083855	-1.609315	-1.399461	-1.402821	-1.262553	-1.363055	-1.348573	-1.206943	-1.287428	-1.276194	-1.544392	-1.038840	-1.674952	-1.664113	-1.641191	-1.685923	-1.543894	-1.253805	-1.710659	-1.521776	-1.475310	-1.424403	-1.401794	-1.392510	-1.575487	-1.260827	-1.046729	-1.226099	-1.456084	-1.534851	-1.106515	-1.205638	-1.426969	-1.592401	-1.719108	-1.614692	-1.533747	-1.408951	-1.605689	-1.201689	-1.384340	-1.553313	-1.193462	-1.377303	-1.374281	-1.778736	-1.815358	-1.997938	-1.910161	-1.762997	-1.927250	-1.454017	-1.568152	-1.955353	-1.714962	-1.746003	-1.837701	-1.753022	-1.499175	-1.508134	-1.834025	-1.768530	-1.701878	-1.568345	-2.219519	-1.836798	-1.974997	-1.731619	-1.653471	-1.170290	-1.864335	-1.644064	-1.775446	-1.560003	-1.717625	-2.104231	-1.720433	-1.455532	-1.413285	-1.838017	-1.660772	-1.924432	-1.762576	-1.622606	-1.603773	-1.819252	-1.558018	-1.833243	-1.850420	-1.602400	-1.775545	-1.532497	-1.679795	-1.929711	-1.819103	-1.925764	-1.888242	-1.781360	-1.815464	-1.691420	-1.566932	-1.532828	-1.556565	-1.994800	-1.515383	-1.783688	-1.840401	-1.755534	-1.632156	-1.892295	-1.754204	-1.464367	-1.813746	-1.788099	-1.924933	-1.933136	-1.607443	-1.902597	-1.916615	-2.013568	-1.988225	-1.906283	-1.575614	-1.500247	-1.603259	-1.881801	-1.872200	-1.782077	-1.697177	-1.563320	-1.518754	-1.463679	-1.720633	-1.807808	-0.850970	-1.010085	-0.843654	-0.485657	-0.555917	-1.233563	-0.421800	-0.886684	-0.904732	-0.857626	-0.931807	-0.504222	-0.917494	-0.788955	-0.766549	-0.909618	-0.664890	-0.836977	-0.866374	-1.047533	-1.022576	-0.856842	-0.952069
chr3	80685300	80695335	8.069032e+07	-1.268145	-1.595368	-1.488791	-1.697394	-1.375591	-1.392937	-1.114531	-1.707539	-1.584277	-1.573659	-1.322594	-1.445860	-1.344872	-1.384677	-1.137246	-1.271953	-1.437880	-1.501721	-1.158443	-1.043904	-1.444416	-1.634032	-1.193318	-1.372943	-1.495382	-1.715617	-1.144963	-1.478612	-1.362025	-1.409235	-1.459031	-1.106649	-1.415961	-1.450918	-1.451498	-1.442318	-1.155862	-1.453822	-1.437897	-1.545361	-1.372994	-1.404479	-1.352839	-1.077662	-1.601587	-1.401062	-1.392861	-1.261756	-1.351986	-1.345574	-1.201260	-1.276907	-1.263052	-1.532628	-1.030310	-1.669881	-1.651123	-1.630381	-1.678082	-1.537494	-1.254954	-1.704495	-1.510147	-1.468250	-1.417264	-1.395763	-1.384123	-1.566627	-1.249188	-1.042743	-1.213729	-1.445519	-1.533426	-1.097017	-1.201982	-1.415031	-1.581970	-1.703986	-1.605490	-1.522224	-1.403143	-1.599809	-1.198030	-1.373956	-1.547069	-1.186285	-1.365417	-1.366248	-1.778979	-1.813101	-1.997426	-1.905915	-1.757868	-1.923548	-1.452363	-1.558377	-1.956588	-1.708619	-1.740779	-1.831780	-1.750510	-1.490955	-1.504856	-1.826848	-1.764701	-1.707493	-1.561546	-2.219893	-1.830887	-1.968461	-1.730998	-1.650260	-1.161836	-1.870005	-1.634831	-1.766312	-1.562549	-1.715590	-2.096141	-1.715358	-1.445892	-1.410863	-1.836875	-1.651381	-1.925696	-1.753123	-1.624494	-1.589888	-1.818279	-1.558589	-1.835343	-1.846245	-1.592190	-1.766480	-1.521416	-1.673938	-1.923137	-1.817787	-1.932054	-1.890114	-1.782724	-1.811345	-1.689916	-1.566718	-1.528125	-1.545795	-1.987307	-1.516242	-1.779687	-1.849306	-1.756594	-1.626943	-1.886459	-1.749665	-1.455926	-1.808539	-1.789053	-1.919701	-1.929709	-1.606585	-1.897570	-1.916059	-2.009116	-1.988771	-1.907040	-1.571610	-1.497856	-1.599065	-1.883322	-1.875674	-1.777005	-1.697286	-1.551040	-1.517347	-1.451208	-1.715889	-1.800922	-0.843628	-1.000596	-0.830358	-0.481360	-0.540444	-1.218712	-0.415654	-0.879719	-0.903268	-0.851359	-0.918910	-0.496862	-0.911194	-0.780901	-0.760525	-0.905256	-0.658684	-0.830258	-0.861931	-1.042485	-1.014955	-0.850677	-0.948936
chr3	80695336	80705335	8.070034e+07	-1.260607	-1.583748	-1.477359	-1.695853	-1.367800	-1.379126	-1.115319	-1.700528	-1.573167	-1.562799	-1.317294	-1.432936	-1.326243	-1.379397	-1.127751	-1.262422	-1.433169	-1.496767	-1.153489	-1.035550	-1.434536	-1.629331	-1.181482	-1.366725	-1.481872	-1.706892	-1.136353	-1.473833	-1.358947	-1.401557	-1.455506	-1.092486	-1.398759	-1.440258	-1.440521	-1.442662	-1.149808	-1.445555	-1.431410	-1.537806	-1.361864	-1.395661	-1.348862	-1.072018	-1.593699	-1.402575	-1.383126	-1.260714	-1.341078	-1.342538	-1.195880	-1.266608	-1.250494	-1.520859	-1.022303	-1.664956	-1.638308	-1.619130	-1.670230	-1.531294	-1.256038	-1.698250	-1.498670	-1.461459	-1.410099	-1.390004	-1.375908	-1.557999	-1.238054	-1.038934	-1.201857	-1.434979	-1.531952	-1.088079	-1.198485	-1.403199	-1.571893	-1.688703	-1.596496	-1.510881	-1.397268	-1.593622	-1.194776	-1.364074	-1.540786	-1.179259	-1.353652	-1.358567	-1.779136	-1.810866	-1.996343	-1.901133	-1.753271	-1.920123	-1.450829	-1.549026	-1.957300	-1.703024	-1.735789	-1.826248	-1.748186	-1.483507	-1.501744	-1.819639	-1.760529	-1.712702	-1.555231	-2.219755	-1.825330	-1.961848	-1.730459	-1.647216	-1.154025	-1.875382	-1.625962	-1.757590	-1.565021	-1.713480	-2.088116	-1.710461	-1.436995	-1.408310	-1.835473	-1.642420	-1.926366	-1.743923	-1.626444	-1.577014	-1.817258	-1.559183	-1.837242	-1.842070	-1.582227	-1.757995	-1.511124	-1.668012	-1.916641	-1.816471	-1.937400	-1.891234	-1.783885	-1.807185	-1.688448	-1.566098	-1.523622	-1.535755	-1.980097	-1.517250	-1.776282	-1.857721	-1.757437	-1.622123	-1.880805	-1.745412	-1.447875	-1.803701	-1.789616	-1.914352	-1.926287	-1.605774	-1.892726	-1.915444	-2.004459	-1.989119	-1.907625	-1.567604	-1.495754	-1.594950	-1.884431	-1.879111	-1.771856	-1.697688	-1.539377	-1.515804	-1.439604	-1.711726	-1.794212	-0.836072	-0.991107	-0.817093	-0.476664	-0.525079	-1.204002	-0.409069	-0.872572	-0.901330	-0.844822	-0.906081	-0.489499	-0.904604	-0.772770	-0.754357	-0.900550	-0.652394	-0.823301	-0.857095	-1.037023	-1.007027	-0.844267	-0.945287
chr3	80705336	80715420	80710378	-1.253043	-1.572073	-1.465599	-1.693564	-1.360267	-1.365151	-1.116369	-1.693218	-1.561834	-1.551557	-1.312042	-1.419552	-1.307471	-1.374123	-1.118672	-1.252736	-1.428234	-1.491428	-1.148811	-1.027139	-1.424652	-1.624179	-1.169253	-1.360202	-1.467968	-1.697646	-1.128000	-1.468799	-1.355639	-1.393740	-1.451903	-1.078086	-1.381600	-1.429386	-1.429545	-1.442692	-1.143607	-1.437118	-1.424586	-1.529662	-1.350954	-1.386728	-1.344971	-1.066689	-1.585371	-1.404023	-1.373281	-1.259383	-1.329934	-1.339355	-1.190609	-1.256195	-1.238041	-1.508635	-1.014503	-1.659977	-1.625202	-1.607064	-1.662120	-1.525080	-1.257083	-1.691683	-1.486926	-1.454661	-1.402617	-1.384262	-1.367593	-1.549268	-1.226998	-1.035171	-1.190057	-1.424098	-1.530373	-1.079360	-1.195029	-1.391052	-1.561810	-1.672720	-1.587373	-1.499332	-1.391079	-1.586890	-1.191788	-1.354346	-1.534240	-1.172103	-1.341600	-1.350939	-1.779197	-1.808510	-1.994679	-1.895523	-1.748911	-1.916767	-1.449298	-1.539533	-1.957548	-1.697819	-1.730743	-1.820787	-1.745895	-1.476392	-1.498608	-1.811951	-1.755782	-1.717812	-1.548998	-2.219135	-1.819816	-1.954814	-1.729974	-1.644123	-1.146373	-1.880770	-1.616917	-1.748764	-1.567582	-1.711144	-2.079698	-1.705491	-1.428316	-1.405449	-1.833763	-1.633364	-1.926517	-1.734485	-1.628551	-1.564325	-1.816126	-1.559821	-1.839058	-1.837643	-1.571906	-1.749571	-1.500998	-1.661668	-1.909838	-1.815061	-1.942193	-1.891704	-1.784918	-1.802733	-1.686910	-1.565089	-1.519015	-1.525846	-1.972743	-1.518445	-1.773222	-1.866155	-1.758068	-1.617389	-1.874999	-1.741170	-1.439688	-1.798912	-1.789829	-1.908588	-1.922677	-1.604952	-1.887799	-1.914743	-1.999364	-1.989305	-1.908066	-1.563350	-1.493817	-1.590673	-1.885214	-1.882684	-1.766309	-1.698356	-1.527571	-1.514027	-1.428109	-1.707877	-1.787298	-0.827990	-0.981224	-0.803303	-0.471390	-0.509191	-1.188812	-0.401776	-0.864944	-0.898840	-0.837748	-0.892785	-0.481813	-0.897453	-0.764226	-0.747807	-0.895308	-0.645754	-0.815819	-0.851662	-1.030925	-0.998469	-0.837350	-0.940973
chr3	80715421	80725420	8.072042e+07	-1.245465	-1.560398	-1.453519	-1.690532	-1.353021	-1.351051	-1.117673	-1.685634	-1.550334	-1.539968	-1.306854	-1.405739	-1.288614	-1.368882	-1.110069	-1.242970	-1.423071	-1.485721	-1.144448	-1.018710	-1.414819	-1.618587	-1.156680	-1.353387	-1.453731	-1.687969	-1.119907	-1.463536	-1.352096	-1.385779	-1.448235	-1.063485	-1.364549	-1.418376	-1.418630	-1.442407	-1.137253	-1.428558	-1.417432	-1.520984	-1.340337	-1.377747	-1.341163	-1.061697	-1.576615	-1.405371	-1.363399	-1.257759	-1.318592	-1.336027	-1.185478	-1.245738	-1.225750	-1.495965	-1.006942	-1.654952	-1.611852	-1.594246	-1.653822	-1.518889	-1.258060	-1.684800	-1.474959	-1.447860	-1.394814	-1.378511	-1.359243	-1.540446	-1.216058	-1.031477	-1.178391	-1.412929	-1.528677	-1.070898	-1.191646	-1.378638	-1.551775	-1.656095	-1.578147	-1.487640	-1.384561	-1.579600	-1.189079	-1.344827	-1.527454	-1.164831	-1.329324	-1.343383	-1.779131	-1.806033	-1.992450	-1.889059	-1.744820	-1.913519	-1.447759	-1.529949	-1.957314	-1.693051	-1.725689	-1.815457	-1.743650	-1.469690	-1.495473	-1.803809	-1.750463	-1.722779	-1.542875	-2.218023	-1.814407	-1.947427	-1.729548	-1.640968	-1.138942	-1.886105	-1.607750	-1.739896	-1.570227	-1.708550	-2.070927	-1.700519	-1.419932	-1.402255	-1.831780	-1.624283	-1.926147	-1.724910	-1.630798	-1.551869	-1.814886	-1.560490	-1.840775	-1.832963	-1.561271	-1.741261	-1.491120	-1.654929	-1.902759	-1.813545	-1.946430	-1.891504	-1.785812	-1.797998	-1.685301	-1.563728	-1.514306	-1.516149	-1.965290	-1.519802	-1.770518	-1.874561	-1.758422	-1.612759	-1.869074	-1.736951	-1.431388	-1.794201	-1.789679	-1.902459	-1.918903	-1.604124	-1.882832	-1.913969	-1.993889	-1.989337	-1.908352	-1.558856	-1.492072	-1.586245	-1.885657	-1.886341	-1.760370	-1.699257	-1.515625	-1.512014	-1.416752	-1.704360	-1.780236	-0.819643	-0.971267	-0.789436	-0.465721	-0.493305	-1.173628	-0.394012	-0.857076	-0.895873	-0.830365	-0.879448	-0.474042	-0.889970	-0.755546	-0.741098	-0.889699	-0.638968	-0.808054	-0.845799	-1.024389	-0.989559	-0.830146	-0.936134
chr3	80725421	80735530	8.073048e+07	-1.237859	-1.548718	-1.441092	-1.686762	-1.346050	-1.336800	-1.119214	-1.677764	-1.538672	-1.528034	-1.301726	-1.391482	-1.269676	-1.363680	-1.101966	-1.233154	-1.417658	-1.479632	-1.140420	-1.010269	-1.405048	-1.612536	-1.143770	-1.346272	-1.439174	-1.677918	-1.112036	-1.458041	-1.348292	-1.377645	-1.444498	-1.048668	-1.347611	-1.407269	-1.407789	-1.441801	-1.130713	-1.419882	-1.409933	-1.511796	-1.330049	-1.368751	-1.337417	-1.057031	-1.567415	-1.406584	-1.353522	-1.255826	-1.307044	-1.332539	-1.180505	-1.235263	-1.213631	-1.482808	-0.999616	-1.649874	-1.598250	-1.580708	-1.645363	-1.512722	-1.258942	-1.677592	-1.462775	-1.441048	-1.386667	-1.372702	-1.350894	-1.531513	-1.205229	-1.027858	-1.166866	-1.401485	-1.526845	-1.062675	-1.188343	-1.365964	-1.541807	-1.638831	-1.568801	-1.475823	-1.377681	-1.571716	-1.186655	-1.335536	-1.520430	-1.157431	-1.316834	-1.335878	-1.778913	-1.803480	-1.989731	-1.881853	-1.741076	-1.910468	-1.446211	-1.520477	-1.956607	-1.688815	-1.720756	-1.810395	-1.741492	-1.463557	-1.492413	-1.795399	-1.744681	-1.727490	-1.536983	-2.216437	-1.809245	-1.939892	-1.729169	-1.637786	-1.131910	-1.891242	-1.598682	-1.731194	-1.572892	-1.705717	-2.061983	-1.695683	-1.412025	-1.398769	-1.829594	-1.615387	-1.925286	-1.715451	-1.633125	-1.539883	-1.813563	-1.561171	-1.842353	-1.828108	-1.550553	-1.733239	-1.481720	-1.647940	-1.895561	-1.811927	-1.950065	-1.890657	-1.786544	-1.793075	-1.683644	-1.562086	-1.509585	-1.506888	-1.957900	-1.521262	-1.768207	-1.882754	-1.758446	-1.608320	-1.863151	-1.732835	-1.423140	-1.789672	-1.789174	-1.896124	-1.915057	-1.603319	-1.877939	-1.913152	-1.988194	-1.989225	-1.908482	-1.554222	-1.490566	-1.581740	-1.885750	-1.889967	-1.754166	-1.700330	-1.503725	-1.509798	-1.405743	-1.701227	-1.773199	-0.810982	-0.961164	-0.775396	-0.459645	-0.477310	-1.158332	-0.385740	-0.848923	-0.892429	-0.822633	-0.865965	-0.466126	-0.882114	-0.746679	-0.734199	-0.883698	-0.631981	-0.799962	-0.839477	-1.017389	-0.980248	-0.822616	-0.930758
chr3	80735531	80745530	8.074053e+07	-1.230230	-1.537042	-1.428335	-1.682276	-1.339356	-1.322401	-1.120968	-1.669613	-1.526874	-1.515782	-1.296663	-1.376799	-1.250701	-1.358523	-1.094398	-1.223330	-1.411993	-1.473161	-1.136748	-1.001835	-1.395375	-1.606020	-1.130565	-1.338888	-1.424349	-1.667571	-1.104363	-1.452321	-1.344208	-1.369336	-1.440686	-1.033651	-1.330830	-1.396136	-1.397061	-1.440868	-1.123971	-1.411105	-1.402093	-1.502139	-1.320156	-1.359786	-1.333741	-1.052695	-1.557775	-1.407615	-1.343709	-1.253571	-1.295310	-1.328888	-1.175707	-1.224819	-1.201720	-1.469164	-0.992531	-1.644746	-1.584424	-1.566516	-1.636792	-1.506591	-1.259705	-1.670064	-1.450415	-1.434237	-1.378189	-1.366810	-1.342606	-1.522480	-1.194534	-1.024322	-1.155510	-1.389809	-1.524847	-1.054681	-1.185125	-1.353073	-1.531945	-1.620976	-1.559342	-1.463936	-1.370436	-1.563232	-1.184527	-1.326514	-1.513189	-1.149903	-1.304167	-1.328424	-1.778506	-1.800810	-1.986510	-1.873791	-1.737623	-1.907596	-1.444598	-1.510997	-1.955421	-1.685055	-1.715902	-1.805557	-1.739386	-1.457929	-1.489388	-1.786629	-1.738356	-1.731987	-1.531247	-2.214341	-1.804279	-1.932166	-1.728798	-1.634515	-1.125205	-1.896211	-1.589631	-1.722564	-1.575596	-1.702588	-2.052739	-1.690953	-1.404488	-1.394922	-1.827204	-1.606590	-1.923949	-1.706041	-1.635541	-1.528188	-1.812133	-1.561873	-1.843799	-1.822977	-1.539640	-1.725406	-1.472690	-1.640617	-1.888165	-1.810164	-1.953174	-1.889187	-1.787118	-1.787893	-1.681898	-1.560178	-1.504783	-1.497967	-1.950477	-1.522799	-1.766235	-1.890813	-1.758088	-1.604013	-1.857149	-1.728766	-1.414828	-1.785281	-1.788315	-1.889514	-1.911112	-1.602538	-1.873064	-1.912293	-1.982249	-1.988971	-1.908463	-1.549397	-1.489290	-1.577079	-1.885487	-1.893557	-1.747626	-1.701539	-1.491667	-1.507330	-1.394919	-1.698411	-1.766120	-0.801267	-0.950148	-0.760121	-0.452582	-0.460022	-1.141783	-0.376157	-0.839815	-0.888077	-0.813867	-0.851300	-0.457426	-0.873179	-0.736941	-0.726552	-0.876728	-0.624212	-0.790839	-0.832059	-1.009252	-0.969711	-0.814100	-0.924254
chr3	80745531	80755530	8.075053e+07	-1.222616	-1.525429	-1.415330	-1.677117	-1.332965	-1.307928	-1.122896	-1.661221	-1.515017	-1.503296	-1.291677	-1.361770	-1.231817	-1.353445	-1.087406	-1.213576	-1.406109	-1.466353	-1.133444	-0.993438	-1.385873	-1.599066	-1.117155	-1.331300	-1.409362	-1.657037	-1.096902	-1.446395	-1.339836	-1.360896	-1.436796	-1.018528	-1.314317	-1.385092	-1.386520	-1.439614	-1.117037	-1.402269	-1.393958	-1.492104	-1.310761	-1.350930	-1.330163	-1.048709	-1.547733	-1.408413	-1.334050	-1.250990	-1.283449	-1.325089	-1.171102	-1.214503	-1.190095	-1.455101	-0.985709	-1.639591	-1.570452	-1.551801	-1.628191	-1.500511	-1.260312	-1.662254	-1.437967	-1.427446	-1.369432	-1.360841	-1.334462	-1.513390	-1.184047	-1.020885	-1.144397	-1.377987	-1.522666	-1.046948	-1.181998	-1.340069	-1.522268	-1.602660	-1.549814	-1.452085	-1.362849	-1.554184	-1.182698	-1.317835	-1.505789	-1.142275	-1.291412	-1.321046	-1.777868	-1.798012	-1.982796	-1.864832	-1.734433	-1.904911	-1.442879	-1.501496	-1.953743	-1.681764	-1.711142	-1.800959	-1.737323	-1.452812	-1.486394	-1.777500	-1.731477	-1.736245	-1.525651	-2.211697	-1.799520	-1.924286	-1.728393	-1.631130	-1.118836	-1.900969	-1.580622	-1.714015	-1.578328	-1.699138	-2.043175	-1.686360	-1.397315	-1.390692	-1.824646	-1.597912	-1.922153	-1.696717	-1.638017	-1.516750	-1.810584	-1.562599	-1.845092	-1.817527	-1.528545	-1.717763	-1.464034	-1.632962	-1.880569	-1.808232	-1.955773	-1.887117	-1.787507	-1.782428	-1.680041	-1.558024	-1.499891	-1.489407	-1.943004	-1.524359	-1.764567	-1.898696	-1.757294	-1.599836	-1.851054	-1.724727	-1.406429	-1.781036	-1.787096	-1.882604	-1.907086	-1.601778	-1.868205	-1.911391	-1.976073	-1.988581	-1.908287	-1.544371	-1.488263	-1.572231	-1.884848	-1.897051	-1.740747	-1.702825	-1.479402	-1.504572	-1.384255	-1.695892	-1.759012	-0.790938	-0.938586	-0.744102	-0.444959	-0.441947	-1.124472	-0.365825	-0.830153	-0.883222	-0.804505	-0.835918	-0.448258	-0.863623	-0.726688	-0.718467	-0.869206	-0.615984	-0.781120	-0.824020	-1.000470	-0.958466	-0.805013	-0.917120
chr3	80755531	80765643	80760587	-1.214925	-1.513738	-1.401939	-1.671242	-1.326794	-1.293210	-1.124986	-1.652477	-1.502975	-1.490437	-1.286685	-1.346226	-1.212834	-1.348389	-1.080894	-1.203796	-1.399921	-1.459131	-1.130443	-0.984956	-1.376448	-1.591581	-1.103405	-1.323439	-1.394068	-1.646224	-1.089531	-1.440163	-1.335094	-1.352211	-1.432744	-1.003131	-1.297910	-1.374051	-1.376057	-1.438005	-1.109800	-1.393256	-1.385434	-1.481612	-1.301800	-1.342091	-1.326642	-1.045016	-1.537163	-1.408943	-1.324449	-1.248014	-1.271296	-1.321080	-1.166614	-1.204229	-1.178626	-1.440454	-0.979044	-1.634343	-1.556172	-1.536445	-1.619497	-1.494380	-1.260721	-1.654074	-1.425298	-1.420550	-1.360288	-1.354704	-1.326379	-1.504126	-1.173665	-1.017497	-1.133411	-1.365899	-1.520253	-1.039375	-1.178903	-1.326838	-1.512667	-1.583699	-1.540095	-1.440168	-1.354803	-1.544460	-1.181135	-1.309414	-1.498157	-1.134437	-1.278430	-1.313651	-1.776968	-1.795087	-1.978624	-1.855028	-1.731481	-1.902432	-1.441016	-1.492042	-1.951574	-1.678935	-1.706502	-1.796648	-1.735296	-1.448237	-1.483457	-1.768094	-1.724100	-1.740194	-1.520221	-2.208493	-1.795014	-1.916348	-1.727917	-1.627631	-1.112841	-1.905435	-1.571746	-1.705616	-1.581048	-1.695372	-2.033350	-1.681962	-1.390544	-1.386096	-1.821994	-1.589427	-1.919939	-1.687570	-1.640503	-1.505619	-1.808909	-1.563337	-1.846190	-1.811761	-1.517371	-1.710355	-1.455798	-1.625037	-1.872812	-1.806127	-1.957857	-1.884487	-1.787661	-1.776702	-1.678073	-1.555650	-1.494937	-1.481273	-1.935517	-1.525859	-1.763164	-1.906287	-1.756020	-1.595808	-1.844899	-1.720732	-1.397981	-1.776963	-1.785521	-1.875418	-1.903029	-1.601031	-1.863393	-1.910440	-1.969717	-1.988072	-1.907939	-1.539169	-1.487498	-1.567198	-1.883829	-1.900348	-1.733579	-1.704095	-1.466989	-1.501508	-1.373802	-1.693661	-1.751937	-0.782099	-0.928864	-0.730638	-0.438316	-0.426818	-1.109977	-0.356812	-0.821927	-0.878818	-0.796444	-0.822982	-0.440486	-0.855377	-0.718039	-0.711591	-0.862647	-0.608991	-0.772779	-0.816966	-0.992805	-0.948783	-0.797203	-0.910768
chr3	80765644	80775643	8.077064e+07	-1.207203	-1.502028	-1.388252	-1.664689	-1.320879	-1.278321	-1.127182	-1.643418	-1.490822	-1.477284	-1.281696	-1.330252	-1.193887	-1.343379	-1.074889	-1.194045	-1.393440	-1.451523	-1.127739	-0.976394	-1.367155	-1.583591	-1.089419	-1.315368	-1.378582	-1.635218	-1.082263	-1.433628	-1.329999	-1.343311	-1.428510	-0.987539	-1.281717	-1.363096	-1.365733	-1.436031	-1.102276	-1.384116	-1.376563	-1.470756	-1.293358	-1.333319	-1.323195	-1.041624	-1.526117	-1.409162	-1.314958	-1.244613	-1.258886	-1.316873	-1.162260	-1.194080	-1.167382	-1.425309	-0.972548	-1.629023	-1.541659	-1.520577	-1.610807	-1.488202	-1.260879	-1.645569	-1.412483	-1.413532	-1.350800	-1.348415	-1.318399	-1.494723	-1.163466	-1.014164	-1.122630	-1.353614	-1.517595	-1.031996	-1.175837	-1.313479	-1.503194	-1.564220	-1.530225	-1.428280	-1.346315	-1.534109	-1.179841	-1.301317	-1.490351	-1.126418	-1.265296	-1.306270	-1.775769	-1.792007	-1.973970	-1.844350	-1.728692	-1.900137	-1.438953	-1.482598	-1.948902	-1.676512	-1.701935	-1.792636	-1.733264	-1.444179	-1.480571	-1.758385	-1.716221	-1.743811	-1.514931	-2.204689	-1.790745	-1.908338	-1.727326	-1.623980	-1.107181	-1.909577	-1.562991	-1.697339	-1.583740	-1.691252	-2.023219	-1.677753	-1.384143	-1.381096	-1.819299	-1.581120	-1.917325	-1.678592	-1.642971	-1.494719	-1.807086	-1.564063	-1.847072	-1.805619	-1.506099	-1.703141	-1.447928	-1.616814	-1.864836	-1.803829	-1.959442	-1.881303	-1.787541	-1.770680	-1.675970	-1.553038	-1.489901	-1.473523	-1.927961	-1.527240	-1.761954	-1.913543	-1.754213	-1.591898	-1.838663	-1.716744	-1.389433	-1.773040	-1.783582	-1.867914	-1.898944	-1.600276	-1.858591	-1.909405	-1.963158	-1.987453	-1.907400	-1.533760	-1.486991	-1.561935	-1.882423	-1.903379	-1.726104	-1.705274	-1.454359	-1.498096	-1.363498	-1.691673	-1.744871	-0.773951	-0.920101	-0.718498	-0.432066	-0.413251	-1.096977	-0.348311	-0.814406	-0.874483	-0.788961	-0.811312	-0.433396	-0.847699	-0.710212	-0.705297	-0.856468	-0.602606	-0.765068	-0.810269	-0.985574	-0.939784	-0.789967	-0.904640
chr3	80775644	80785658	80780651	-1.199495	-1.490344	-1.374365	-1.657507	-1.315256	-1.263330	-1.129434	-1.634079	-1.478629	-1.463916	-1.276721	-1.313941	-1.175103	-1.338440	-1.069402	-1.184373	-1.386688	-1.443568	-1.125303	-0.967760	-1.358034	-1.575145	-1.075293	-1.307152	-1.363016	-1.624106	-1.075109	-1.426797	-1.324587	-1.334231	-1.424089	-0.971830	-1.265832	-1.352297	-1.355595	-1.433690	-1.094479	-1.374899	-1.367384	-1.459628	-1.285498	-1.324663	-1.319832	-1.038534	-1.514664	-1.409053	-1.305614	-1.240767	-1.246256	-1.312483	-1.158050	-1.184129	-1.156415	-1.409760	-0.966229	-1.623644	-1.526984	-1.504316	-1.602216	-1.481989	-1.260746	-1.636784	-1.399586	-1.406378	-1.341009	-1.341997	-1.310559	-1.485213	-1.153519	-1.010887	-1.112131	-1.341197	-1.514681	-1.024844	-1.172797	-1.300076	-1.493896	-1.544344	-1.520241	-1.416507	-1.337416	-1.523195	-1.178812	-1.293592	-1.482428	-1.118255	-1.252087	-1.298935	-1.774246	-1.788763	-1.968847	-1.832845	-1.726006	-1.898022	-1.436665	-1.473185	-1.945742	-1.674456	-1.697413	-1.788960	-1.731191	-1.440642	-1.477744	-1.748396	-1.707898	-1.747058	-1.509803	-2.200274	-1.786717	-1.900277	-1.726590	-1.620161	-1.101849	-1.913333	-1.554398	-1.689210	-1.586367	-1.686765	-2.012806	-1.673747	-1.378112	-1.375689	-1.816628	-1.573033	-1.914337	-1.669820	-1.645373	-1.484047	-1.805104	-1.564750	-1.847714	-1.799081	-1.494794	-1.696128	-1.440422	-1.608313	-1.856636	-1.801345	-1.960534	-1.877584	-1.787124	-1.764371	-1.673726	-1.550181	-1.484798	-1.466148	-1.920330	-1.528442	-1.760880	-1.920375	-1.751841	-1.588106	-1.832384	-1.712758	-1.380784	-1.769268	-1.781283	-1.860097	-1.894849	-1.599498	-1.853780	-1.908249	-1.956414	-1.986742	-1.906651	-1.528148	-1.486739	-1.556436	-1.880630	-1.906055	-1.718366	-1.706296	-1.441532	-1.494316	-1.353344	-1.689891	-1.737825	-0.765476	-0.911166	-0.706103	-0.425463	-0.399464	-1.083774	-0.339295	-0.806649	-0.869741	-0.781131	-0.799394	-0.426073	-0.839645	-0.702205	-0.698780	-0.849927	-0.596029	-0.757030	-0.803135	-0.977908	-0.930353	-0.782413	-0.898030
chr3	80785659	80795658	8.079066e+07	-1.191769	-1.478620	-1.360230	-1.649679	-1.309911	-1.248166	-1.131707	-1.624417	-1.466367	-1.450293	-1.271739	-1.297242	-1.156439	-1.333541	-1.064387	-1.174747	-1.379622	-1.435241	-1.123074	-0.958983	-1.349023	-1.566217	-1.060989	-1.298787	-1.347332	-1.612873	-1.068024	-1.419617	-1.318843	-1.324917	-1.419442	-0.955961	-1.250188	-1.341607	-1.345585	-1.430970	-1.086342	-1.365568	-1.357858	-1.448216	-1.278204	-1.316075	-1.316524	-1.035709	-1.502746	-1.408600	-1.296360	-1.236441	-1.233344	-1.307898	-1.153949	-1.174359	-1.145674	-1.393767	-0.960030	-1.618165	-1.512074	-1.487618	-1.593725	-1.475701	-1.260291	-1.627670	-1.386556	-1.399006	-1.330852	-1.335412	-1.302830	-1.475544	-1.143795	-1.007651	-1.101895	-1.328601	-1.511477	-1.017878	-1.169734	-1.286592	-1.484736	-1.523998	-1.510088	-1.404818	-1.328043	-1.511687	-1.178028	-1.286198	-1.474367	-1.109923	-1.238757	-1.291608	-1.772383	-1.785332	-1.963239	-1.820516	-1.723340	-1.896056	-1.434136	-1.463772	-1.942087	-1.672711	-1.692881	-1.785620	-1.729040	-1.437620	-1.474959	-1.738091	-1.699166	-1.749919	-1.504821	-2.195226	-1.782902	-1.892135	-1.725688	-1.616142	-1.096804	-1.916661	-1.545954	-1.681209	-1.588915	-1.681876	-2.002084	-1.669924	-1.372406	-1.369847	-1.814029	-1.565167	-1.910979	-1.661235	-1.647665	-1.473541	-1.802948	-1.565377	-1.848104	-1.792094	-1.483459	-1.689288	-1.433226	-1.599519	-1.848167	-1.798677	-1.961160	-1.873323	-1.786398	-1.757752	-1.671328	-1.547065	-1.479615	-1.459091	-1.912581	-1.529419	-1.759877	-1.926746	-1.748870	-1.584420	-1.826075	-1.708743	-1.371997	-1.765633	-1.778624	-1.851936	-1.890739	-1.598673	-1.848903	-1.906929	-1.949479	-1.985964	-1.905661	-1.522313	-1.486731	-1.550660	-1.878436	-1.908303	-1.710369	-1.707110	-1.428463	-1.490146	-1.343290	-1.688257	-1.730776	-0.757001	-0.902231	-0.693708	-0.418859	-0.385678	-1.070572	-0.330279	-0.798893	-0.864999	-0.773301	-0.787476	-0.418750	-0.831592	-0.694198	-0.692264	-0.843386	-0.589451	-0.748992	-0.796001	-0.970242	-0.920922	-0.774859	-0.891420
chr3	80795659	80805658	8.080066e+07	-1.184030	-1.466852	-1.345882	-1.641222	-1.304850	-1.232857	-1.133949	-1.614442	-1.454075	-1.436445	-1.266748	-1.280196	-1.137953	-1.328664	-1.059832	-1.165188	-1.372250	-1.426563	-1.121010	-0.950042	-1.340111	-1.556835	-1.046547	-1.290309	-1.331570	-1.601562	-1.061002	-1.412073	-1.312772	-1.315366	-1.414571	-0.939982	-1.234808	-1.331026	-1.335686	-1.427868	-1.077844	-1.356141	-1.347992	-1.436568	-1.271490	-1.307567	-1.313245	-1.033127	-1.490350	-1.407777	-1.287199	-1.231625	-1.220173	-1.303138	-1.149935	-1.164806	-1.135178	-1.377386	-0.953934	-1.612567	-1.496934	-1.470520	-1.585361	-1.469319	-1.259490	-1.618233	-1.373416	-1.391371	-1.320317	-1.328654	-1.295238	-1.465714	-1.134334	-1.004456	-1.091960	-1.315853	-1.507962	-1.011099	-1.166607	-1.273064	-1.475740	-1.503221	-1.499759	-1.393239	-1.318189	-1.499618	-1.177463	-1.279137	-1.466195	-1.101443	-1.225334	-1.284290	-1.770181	-1.781695	-1.957132	-1.807382	-1.720622	-1.894215	-1.431360	-1.454335	-1.937932	-1.671216	-1.688290	-1.782608	-1.726772	-1.435122	-1.472203	-1.727445	-1.690074	-1.752374	-1.499969	-2.189530	-1.779274	-1.883889	-1.724601	-1.611898	-1.092008	-1.919507	-1.537649	-1.673333	-1.591369	-1.676564	-1.991048	-1.666262	-1.366991	-1.363545	-1.811532	-1.557544	-1.907253	-1.652823	-1.649798	-1.463170	-1.800603	-1.565921	-1.848221	-1.784615	-1.472109	-1.682605	-1.426295	-1.590444	-1.839399	-1.795818	-1.961341	-1.868513	-1.785350	-1.750814	-1.668770	-1.543680	-1.474341	-1.452301	-1.904683	-1.530132	-1.758890	-1.932617	-1.745262	-1.580836	-1.819752	-1.704669	-1.363059	-1.762124	-1.775612	-1.843411	-1.886611	-1.597778	-1.843910	-1.905402	-1.942353	-1.985150	-1.904405	-1.516238	-1.486945	-1.544579	-1.875821	-1.910048	-1.702122	-1.707667	-1.415116	-1.485577	-1.333304	-1.686735	-1.723709	-0.746408	-0.891285	-0.678474	-0.410486	-0.368813	-1.054446	-0.318809	-0.789297	-0.858804	-0.763459	-0.772846	-0.409638	-0.821443	-0.684366	-0.684145	-0.835077	-0.581320	-0.738924	-0.786893	-0.960484	-0.909035	-0.765384	-0.882878
chr3	80805659	80815760	8.081071e+07	-1.176218	-1.454967	-1.331271	-1.632087	-1.300029	-1.217338	-1.136134	-1.604091	-1.441703	-1.422314	-1.261710	-1.262732	-1.119579	-1.323738	-1.055694	-1.155655	-1.364537	-1.417489	-1.119062	-0.940854	-1.331231	-1.546966	-1.031899	-1.281699	-1.315663	-1.590143	-1.053980	-1.404098	-1.306334	-1.305509	-1.409446	-0.923836	-1.219623	-1.320473	-1.325811	-1.424356	-1.068903	-1.346574	-1.337733	-1.424642	-1.265311	-1.299081	-1.309962	-1.030743	-1.477378	-1.406544	-1.278094	-1.226278	-1.206683	-1.298197	-1.145956	-1.155441	-1.124887	-1.360559	-0.947887	-1.606801	-1.481480	-1.452952	-1.577087	-1.462771	-1.258319	-1.608411	-1.360100	-1.383395	-1.309316	-1.321667	-1.287750	-1.455644	-1.125119	-1.001286	-1.082300	-1.302891	-1.504074	-1.004463	-1.163353	-1.259447	-1.466879	-1.481920	-1.489178	-1.381712	-1.307783	-1.486938	-1.177088	-1.272365	-1.457877	-1.092785	-1.211760	-1.276927	-1.767625	-1.777807	-1.950477	-1.793389	-1.717762	-1.892472	-1.428310	-1.444801	-1.933248	-1.669909	-1.683563	-1.779876	-1.724338	-1.433146	-1.469445	-1.716375	-1.680616	-1.754416	NaN	-2.183138	-1.775792	-1.875470	-1.723294	-1.607378	-1.087410	-1.921828	-1.529422	-1.665529	-1.593728	-1.670784	-1.979631	-1.662719	-1.361801	-1.356727	-1.809138	-1.550149	-1.903139	-1.644521	-1.651732	NaN	-1.798037	-1.566358	-1.848039	-1.776554	-1.460689	-1.676028	-1.419547	-1.581060	-1.830255	-1.792722	-1.961093	-1.863107	-1.783957	-1.743499	-1.666032	-1.539991	-1.468932	-1.445690	-1.896579	-1.530554	-1.757862	-1.937968	-1.740948	-1.577326	-1.813396	-1.700479	-1.353923	-1.758711	-1.772235	-1.834450	-1.882431	-1.596788	-1.838724	-1.903610	-1.934991	-1.984321	-1.902843	-1.509870	-1.487349	-1.538130	-1.872745	-1.911223	-1.693590	-1.707909	-1.401373	-1.480573	-1.323305	-1.685290	-1.716574	-0.736148	-0.880878	-0.663938	-0.402273	-0.352780	-1.039152	-0.307539	-0.780096	-0.852576	-0.753880	-0.758917	-0.400844	-0.811545	-0.675012	-0.676297	-0.826915	-0.573537	-0.729157	-0.777920	-0.950882	-0.897427	-0.756182	-0.874364
chr3	80815761	80826369	80821065	-1.168109	-1.442667	-1.316054	-1.622020	-1.295309	-1.201238	-1.138279	-1.593091	-1.428948	-1.407564	-1.256490	-1.244439	-1.100911	-1.318590	-1.051876	-1.145921	-1.356285	-1.407788	-1.117152	-0.931138	-1.322148	-1.536361	-1.016693	-1.272764	-1.299220	-1.578350	-1.046750	-1.395456	-1.299345	-1.295064	-1.403940	-0.907151	-1.204284	-1.309658	-1.315672	-1.420317	-1.059251	-1.336635	-1.326816	-1.412139	-1.259514	-1.290387	-1.306592	-1.028480	-1.463467	-1.404808	-1.268846	-1.220247	-1.192552	-1.292963	-1.141886	-1.146052	-1.114563	-1.342881	-0.941725	-1.600691	-1.465323	-1.434479	-1.568695	-1.455852	-1.256707	-1.597928	-1.346271	-1.374849	-1.297522	-1.314238	-1.280180	-1.445040	-1.115968	-0.998066	-1.072714	-1.289390	-1.499649	-0.997801	-1.159837	-1.245435	-1.457959	-1.459595	-1.478063	-1.369954	-1.296544	-1.473310	-1.176884	-1.265706	-1.449203	-1.083752	-1.197713	-1.269324	-1.764596	-1.773498	-1.942985	-1.778068	-1.714575	-1.890754	-1.424837	-1.434867	-1.927817	-1.668709	-1.678486	-1.777332	-1.721595	-1.431715	-1.466591	-1.704478	-1.670525	-1.756011	NaN	-2.175752	-1.772346	-1.866605	-1.721660	-1.602380	-1.082885	-1.923543	-1.521041	-1.657567	-1.596029	-1.664280	-1.967458	-1.659194	-1.356660	-1.349119	-1.806811	-1.542833	-1.898470	-1.636082	-1.653425	NaN	-1.795118	-1.566647	-1.847481	-1.767541	-1.448885	-1.669360	-1.412761	-1.571096	-1.820400	-1.789215	-1.960349	-1.856848	-1.782119	-1.735531	-1.663000	-1.535831	-1.463193	-1.439035	-1.888013	-1.530613	-1.756698	-1.942817	-1.735662	-1.573787	-1.806833	-1.695982	-1.344332	-1.755302	-1.768352	-1.824706	-1.878061	-1.595646	-1.833109	-1.901392	-1.927135	-1.983470	-1.900840	-1.502961	-1.487923	-1.531055	-1.869025	-1.911696	-1.684520	-1.707718	-1.386752	-1.474910	-1.312990	-1.683871	-1.709145	-0.726353	-0.871081	-0.650204	-0.394360	-0.337667	-1.024773	-0.296680	-0.771380	-0.846477	-0.744704	-0.745793	-0.392463	-0.802048	-0.666213	-0.668811	-0.819045	-0.566189	-0.719822	-0.769257	-0.941609	-0.886271	-0.747381	-0.866068
chr3	80826370	80836608	80831489	-1.159861	-1.430231	-1.300592	-1.611228	-1.290781	-1.184952	-1.140287	-1.581674	-1.416095	-1.392546	-1.251200	-1.225764	-1.082422	-1.313286	-1.048472	-1.136211	-1.347682	-1.397675	-1.115286	-0.921065	-1.313059	-1.525265	-1.001290	-1.263725	-1.282616	-1.566470	-1.039456	-1.386316	-1.291943	-1.284216	-1.398190	-0.890352	-1.189168	-1.298800	-1.305461	-1.415814	-1.049061	-1.326561	-1.315493	-1.399345	-1.254236	-1.281646	-1.303210	-1.026363	-1.448894	-1.402533	-1.259690	-1.213648	-1.178115	-1.287569	-1.137794	-1.136871	-1.104448	-1.324764	-0.935592	-1.594330	-1.448831	-1.415532	-1.560379	-1.448671	-1.254647	-1.586975	-1.332240	-1.365902	-1.285154	-1.306490	-1.272696	-1.434099	-1.107123	-0.994879	-1.063455	-1.275649	-1.494721	-0.991258	-1.156092	-1.231389	-1.449215	-1.436807	-1.466657	-1.358232	-1.284714	-1.459033	-1.176856	-1.259300	-1.440360	-1.074580	-1.183538	-1.261643	-1.761152	-1.768848	-1.934797	-1.761872	-1.711058	-1.889084	-1.420988	-1.424839	-1.921717	-1.667615	-1.673138	-1.775044	-1.718555	-1.430968	-1.463721	-1.692063	-1.660139	-1.756996	NaN	-2.167476	-1.769042	-1.857576	-1.719676	-1.596998	-1.078593	-1.924430	-1.512797	-1.649717	-1.598153	-1.657169	-1.954895	-1.655817	-1.351706	-1.340903	-1.804672	-1.535915	-1.893342	-1.627778	-1.654713	NaN	-1.791879	-1.566713	-1.846477	-1.757732	-1.437126	-1.662808	-1.406136	-1.560888	-1.810088	-1.785319	-1.959048	-1.849826	-1.779833	-1.727105	-1.659740	-1.531265	-1.457264	-1.432532	-1.879255	-1.530205	-1.755359	-1.946853	-1.729423	-1.570340	-1.800291	-1.691242	-1.334628	-1.752018	-1.764054	-1.814422	-1.873629	-1.594352	-1.827154	-1.898695	-1.918988	-1.982645	-1.898355	-1.495673	-1.488605	-1.523504	-1.864677	-1.911258	-1.675213	-1.706956	-1.371672	-1.468679	-1.302696	-1.682516	-1.701649	-0.715839	-0.860734	-0.635621	-0.385790	-0.321649	-1.009590	-0.284925	-0.762108	-0.839762	-0.734819	-0.731921	-0.383474	-0.791800	-0.656933	-0.660776	-0.810508	-0.558414	-0.709792	-0.759859	-0.931531	-0.874195	-0.737919	-0.856966
chr3	80836609	80846642	8.084163e+07	-1.151731	-1.418087	-1.285431	-1.600099	-1.286559	-1.169071	-1.142042	-1.570233	-1.403569	-1.377803	-1.246013	-1.207393	-1.064753	-1.307977	-1.045559	-1.126843	-1.339042	-1.387512	-1.113483	-0.910974	-1.304247	-1.514104	-0.986236	-1.254914	-1.266417	-1.554917	-1.032332	-1.376990	-1.284387	-1.273300	-1.392414	-0.874041	-1.174791	-1.288237	-1.295499	-1.411004	-1.038678	-1.316704	-1.304181	-1.386719	-1.249617	-1.273113	-1.299916	-1.024412	-1.434173	-1.399761	-1.250946	-1.206734	-1.163900	-1.282223	-1.133794	-1.128212	-1.094867	-1.306856	-0.929699	-1.587897	-1.432594	-1.396798	-1.552416	-1.441432	-1.252208	-1.575899	-1.318491	-1.356857	-1.272621	-1.298650	-1.265524	-1.423184	-1.098886	-0.991844	-1.054830	-1.262129	-1.489444	-0.985040	-1.152217	-1.217816	-1.440929	-1.414408	-1.455344	-1.346943	-1.272732	-1.444636	-1.176989	-1.253319	-1.431648	-1.065608	-1.169741	-1.254143	-1.757719	-1.764246	-1.926681	-1.745951	-1.707548	-1.887458	-1.417159	-1.415065	-1.915637	-1.666558	-1.667862	-1.772854	-1.715529	-1.430388	-1.460919	-1.679875	-1.649991	-1.757814	-1.481030	-2.159229	-1.765846	-1.848767	-1.717662	-1.591678	-1.074460	-1.925095	-1.504810	-1.642108	-1.600177	-1.650119	-1.942598	-1.652563	-1.346912	-1.332787	-1.802639	-1.529280	-1.888257	-1.619721	-1.655864	-1.421715	-1.788655	-1.566719	-1.845395	-1.748015	-1.425713	-1.656447	-1.399709	-1.550919	-1.799953	-1.781434	-1.957657	-1.842826	-1.777514	-1.718811	-1.656519	-1.526731	-1.451446	-1.426229	-1.870702	-1.529695	-1.754007	-1.950595	-1.723137	-1.567009	-1.793933	-1.686563	-1.325181	-1.748853	-1.759795	-1.804308	-1.869303	-1.593052	-1.821272	-1.895948	-1.910997	-1.981852	-1.895827	-1.488496	-1.489269	-1.516054	-1.860302	-1.910616	-1.666124	-1.706068	-1.356911	-1.462493	-1.292687	-1.681208	-1.694342	-0.702780	-0.848155	-0.617738	-0.375041	-0.302028	-0.991101	-0.270191	-0.750716	-0.831177	-0.722487	-0.715035	-0.372301	-0.778990	-0.645668	-0.650793	-0.799774	-0.548948	-0.697320	-0.748045	-0.918819	-0.859018	-0.726146	-0.845364
chr3	80846643	80856642	8.085164e+07	-1.143566	-1.406055	-1.270340	-1.588482	-1.282522	-1.153360	-1.143529	-1.558585	-1.391161	-1.363127	-1.240836	-1.189066	-1.047605	-1.302565	-1.043036	-1.117640	-1.330250	-1.377165	-1.111683	-0.900719	-1.295522	-1.502758	-0.971292	-1.246199	-1.250357	-1.543497	-1.025257	-1.367352	-1.276569	-1.262106	-1.386543	-0.857972	-1.160905	-1.277773	-1.285604	-1.405816	-1.027948	-1.306913	-1.292719	-1.374073	-1.245523	-1.264609	-1.296639	-1.022532	-1.419119	-1.396433	-1.242462	-1.199424	-1.149707	-1.276858	-1.129791	-1.119925	-1.085636	-1.288897	-0.923946	-1.581267	-1.416380	-1.378015	-1.544668	-1.433995	-1.249366	-1.564520	-1.304803	-1.347581	-1.259726	-1.290561	-1.258519	-1.412120	-1.091112	-0.988903	-1.046666	-1.248603	-1.483740	-0.979027	-1.148129	-1.204502	-1.432923	-1.392088	-1.443942	-1.335894	-1.260433	-1.429936	-1.177267	-1.247602	-1.422926	-1.056683	-1.156106	-1.246708	-1.753877	-1.759264	-1.917824	-1.729307	-1.703579	-1.885813	-1.412921	-1.405251	-1.908828	-1.665526	-1.662224	-1.770853	-1.712146	-1.430579	-1.458075	-1.667194	-1.639694	-1.757884	-1.476572	-2.149995	-1.762758	-1.839892	-1.715207	-1.585939	-1.070571	-1.924688	-1.497053	-1.634701	-1.601957	-1.642420	-1.929983	-1.649498	-1.342268	-1.324100	-1.800872	-1.523202	-1.882699	-1.611820	-1.656462	-1.411797	-1.785062	-1.566415	-1.843747	-1.737444	-1.414528	-1.650182	-1.393398	-1.540834	-1.789336	-1.777067	-1.955611	-1.834979	-1.774714	-1.710065	-1.653063	-1.521737	-1.445405	-1.420073	-1.862035	-1.528579	-1.752389	-1.953343	-1.715758	-1.563814	-1.787642	-1.681537	-1.315792	-1.745867	-1.755167	-1.793696	-1.864928	-1.591536	-1.814941	-1.892551	-1.902719	-1.981121	-1.892719	-1.480901	-1.489898	-1.508100	-1.855192	-1.908825	-1.656935	-1.704391	-1.341786	-1.455692	-1.282767	-1.679956	-1.687008	-0.689661	-0.835607	-0.599837	-0.364227	-0.282382	-0.972635	-0.255360	-0.739309	-0.822489	-0.710083	-0.698185	-0.361069	-0.766098	-0.634439	-0.640756	-0.788954	-0.539503	-0.684787	-0.736141	-0.905988	-0.843707	-0.714315	-0.833621
chr3	80856643	80866642	8.086164e+07	-1.135262	-1.394025	-1.255183	-1.576262	-1.278589	-1.137682	-1.144713	-1.546605	-1.378751	-1.348390	-1.235609	-1.170626	-1.030804	-1.296985	-1.040827	-1.108490	-1.321249	-1.366568	-1.109847	-0.890214	-1.286757	-1.491162	-0.956316	-1.237492	-1.234263	-1.532090	-1.018159	-1.357312	-1.268410	-1.250481	-1.380534	-0.841998	-1.147368	-1.267288	-1.275671	-1.400185	-1.016771	-1.297082	-1.281002	-1.361278	-1.241864	-1.256031	-1.293320	-1.020658	-1.403624	-1.392492	-1.234142	-1.191669	-1.135410	-1.271435	-1.125719	-1.111924	-1.076633	-1.270728	-0.918266	-1.574335	-1.400054	-1.359025	-1.537047	-1.426277	-1.246095	-1.552712	-1.291040	-1.338004	-1.246332	-1.282094	-1.251594	-1.400782	-1.083719	-0.986016	-1.038859	-1.234926	-1.477545	-0.973157	-1.143765	-1.191320	-1.425087	-1.369684	-1.432340	-1.324971	-1.247706	-1.414808	-1.177678	-1.242042	-1.414111	-1.047685	-1.142507	-1.239269	-1.749644	-1.753881	-1.908221	-1.711913	-1.699113	-1.884075	-1.408299	-1.395243	-1.901320	-1.664434	-1.656146	-1.768894	-1.708392	-1.431356	-1.455126	-1.653906	-1.629169	-1.757337	-1.472130	-2.139805	-1.759645	-1.830845	-1.712319	-1.579737	-1.066774	-1.923341	-1.489347	-1.627333	-1.603566	-1.634069	-1.916914	-1.646530	-1.337604	-1.314864	-1.799295	-1.517484	-1.876685	-1.603874	-1.656596	-1.401879	-1.781101	-1.565827	-1.841587	-1.726018	-1.403387	-1.643808	-1.386983	-1.530547	-1.778132	-1.772215	-1.953002	-1.826325	-1.771504	-1.700821	-1.649364	-1.516269	-1.439066	-1.413866	-1.853149	-1.526928	-1.750494	-1.955340	-1.707373	-1.560656	-1.781282	-1.676091	-1.306366	-1.742979	-1.750226	-1.782529	-1.860424	-1.589790	-1.808087	-1.888504	-1.894074	-1.980444	-1.889077	-1.472834	-1.490413	-1.499600	-1.849384	-1.906040	-1.647573	-1.701985	-1.326139	-1.448293	-1.272716	-1.678728	-1.679516	-0.678401	-0.825097	-0.584655	-0.354900	-0.265702	-0.957094	-0.242551	-0.729624	-0.814847	-0.699388	-0.684056	-0.351403	-0.754961	-0.625058	-0.632113	-0.779560	-0.531580	-0.674022	-0.725820	-0.894794	-0.830375	-0.704149	-0.823288
chr3	80866643	80876642	8.087164e+07	-1.126792	-1.381986	-1.239943	-1.563409	-1.274716	-1.122036	-1.145551	-1.534269	-1.366321	-1.333583	-1.230331	-1.152064	-1.014339	-1.291211	-1.038875	-1.099351	-1.312053	-1.355744	-1.107974	-0.879457	-1.277910	-1.479333	-0.941298	-1.228772	-1.218086	-1.520657	-1.011020	-1.346846	-1.259891	-1.238358	-1.374397	-0.826102	-1.134166	-1.256762	-1.265676	-1.394082	-1.005136	-1.287178	-1.269010	-1.348302	-1.238587	-1.247354	-1.289915	-1.018759	-1.387698	-1.387911	-1.225965	-1.183473	-1.121009	-1.265946	-1.121544	-1.104188	-1.067815	-1.252336	-0.912641	-1.567047	-1.383613	-1.339824	-1.529534	-1.418256	-1.242384	-1.540444	-1.277188	-1.328127	-1.232406	-1.273185	-1.244714	-1.389134	-1.076695	-0.983166	-1.031375	-1.221065	-1.470835	-0.967421	-1.139097	-1.178259	-1.417380	-1.347216	-1.420516	-1.314149	-1.234530	-1.399241	-1.178208	-1.236596	-1.405183	-1.038555	-1.128933	-1.231820	-1.745344	-1.748442	-1.898518	-1.694514	-1.694549	-1.882321	-1.403630	-1.385280	-1.893704	-1.663322	-1.650005	-1.766946	-1.704573	-1.432261	-1.452176	-1.640592	-1.618696	-1.756640	-1.467726	-2.129468	-1.756542	-1.821836	-1.709342	-1.573463	-1.063025	-1.921758	-1.481720	-1.620039	-1.605116	-1.625627	-1.903851	-1.643617	-1.332966	-1.305588	-1.797776	-1.511907	-1.870621	-1.595981	-1.656610	-1.392054	-1.777083	-1.565167	-1.839313	-1.714488	-1.392371	-1.637449	-1.380578	-1.520316	-1.766883	-1.767282	-1.950275	-1.817550	-1.768225	-1.691541	-1.645635	-1.510728	-1.432711	-1.407681	-1.844291	-1.525152	-1.748537	-1.957137	-1.698818	-1.557528	-1.774947	-1.670580	-1.297037	-1.740138	-1.745258	-1.771330	-1.855921	-1.587992	-1.801154	-1.884317	-1.885420	-1.979792	-1.885330	-1.464723	-1.490871	-1.491040	-1.843456	-1.903031	-1.638259	-1.699409	-1.310505	-1.440819	-1.262716	-1.677516	-1.672050	-0.673369	-0.820480	-0.577920	-0.350735	-0.258287	-0.950237	-0.236816	-0.725325	-0.811384	-0.694593	-0.677847	-0.347073	-0.749962	-0.620948	-0.628233	-0.775332	-0.528100	-0.669209	-0.721184	-0.889733	-0.824350	-0.699603	-0.818597
chr3	80876643	80887568	8.088211e+07	-1.117754	-1.369390	-1.223909	-1.549262	-1.270688	-1.105725	-1.146011	-1.520995	-1.353289	-1.318021	-1.224761	-1.132525	-0.997500	-1.284948	-1.037041	-1.089785	-1.302257	-1.344216	-1.105986	-0.867942	-1.268538	-1.466738	-0.925557	-1.219632	-1.201056	-1.508627	-1.003497	-1.335437	-1.250582	-1.225107	-1.367867	-0.809564	-1.120712	-1.245700	-1.255144	-1.387180	-0.992479	-1.276706	-1.256172	-1.334518	-1.235516	-1.238156	-1.286224	-1.016727	-1.370605	-1.382412	-1.217551	-1.174445	-1.105865	-1.260117	-1.117023	-1.096362	-1.058751	-1.232869	-0.906807	-1.558994	-1.366312	-1.319538	-1.521779	-1.409530	-1.238022	-1.527112	-1.262620	-1.317483	-1.217260	-1.263348	-1.237546	-1.376605	-1.069747	-0.980208	-1.023876	-1.206359	-1.463244	-0.961566	-1.133866	-1.164731	-1.409413	-1.323701	-1.407907	-1.302910	-1.220264	-1.382505	-1.178855	-1.230988	-1.395706	-1.028812	-1.114774	-1.224020	-1.740438	-1.742386	-1.887722	-1.676012	-1.689202	-1.880369	-1.398447	-1.374923	-1.885087	-1.662030	-1.643163	-1.764926	-1.700182	-1.433839	-1.449032	-1.626326	-1.607834	-1.755162	-1.463224	-2.117764	-1.753285	-1.812456	-1.705734	-1.566438	-1.059270	-1.918915	-1.474003	-1.612648	-1.606468	-1.616201	-1.889999	-1.640795	-1.328166	-1.295543	-1.796453	-1.506676	-1.863939	-1.587850	-1.656034	-1.382082	-1.772530	-1.564111	-1.836328	-1.701732	-1.381294	-1.630748	-1.373804	-1.509726	-1.754714	-1.761641	-1.946791	-1.807637	-1.764405	-1.681504	-1.641520	-1.504478	-1.425872	-1.401207	-1.835014	-1.522659	-1.746141	-1.958063	-1.688894	-1.554356	-1.768335	-1.664396	-1.287609	-1.737355	-1.739853	-1.759274	-1.851131	-1.585818	-1.793386	-1.879181	-1.876189	-1.979224	-1.880818	-1.455880	-1.491052	-1.481640	-1.836565	-1.898728	-1.628601	-1.695827	-1.293964	-1.432513	-1.252343	-1.676315	-1.664241	-0.668104	-0.815649	-0.570872	-0.346377	-0.250529	-0.943062	-0.230814	-0.720827	-0.807762	-0.689576	-0.671350	-0.342542	-0.744732	-0.616648	-0.624172	-0.770909	-0.524458	-0.664173	-0.716332	-0.884437	-0.818047	-0.694847	-0.813689
chr3	80887569	80897568	8.089257e+07	-1.108540	-1.356799	-1.207794	-1.534379	-1.266655	-1.089499	-1.145993	-1.507355	-1.340219	-1.302397	-1.219149	-1.112881	-0.981079	-1.278435	-1.035354	-1.080216	-1.292308	-1.332520	-1.103984	-0.856158	-1.259031	-1.453939	-0.909814	-1.210466	-1.183913	-1.496497	-0.995917	-1.323572	-1.240868	-1.211243	-1.361251	-0.793133	-1.107628	-1.234577	-1.244521	-1.379747	-0.979337	-1.266086	-1.243049	-1.320518	-1.232745	-1.228813	-1.282357	-1.014632	-1.353106	-1.376182	-1.209272	-1.164993	-1.090671	-1.254174	-1.112294	-1.088787	-1.049805	-1.213202	-0.901008	-1.550465	-1.348943	-1.299083	-1.514130	-1.400459	-1.233171	-1.513277	-1.248005	-1.306528	-1.201525	-1.252954	-1.230406	-1.363723	-1.063214	-0.977252	-1.016690	-1.191435	-1.455053	-0.955865	-1.128263	-1.151364	-1.401511	-1.300254	-1.395059	-1.291736	-1.205502	-1.365341	-1.179561	-1.225452	-1.386073	-1.018835	-1.100679	-1.216216	-1.734975	-1.735786	-1.875998	-1.656572	-1.683145	-1.878200	-1.392862	-1.364194	-1.875631	-1.660545	-1.635710	-1.762785	-1.695269	-1.435915	-1.445682	-1.611246	-1.596640	-1.753063	-1.458570	-2.104898	-1.749834	-1.802696	-1.701594	-1.558739	-1.055455	-1.915039	-1.466144	-1.605117	-1.607658	-1.605906	-1.875417	-1.638042	-1.323180	-1.284851	-1.795255	-1.501672	-1.856758	-1.579444	-1.654981	-1.371956	-1.767518	-1.562710	-1.832741	-1.687950	-1.370136	-1.623680	-1.366593	-1.498799	-1.741740	-1.755400	-1.942685	-1.796770	-1.760141	-1.670812	-1.637052	-1.497604	-1.418608	-1.394378	-1.825329	-1.519599	-1.743324	-1.958327	-1.677838	-1.551110	-1.761402	-1.657596	-1.278096	-1.734589	-1.734069	-1.746452	-1.846029	-1.583300	-1.784847	-1.873223	-1.866457	-1.978739	-1.875633	-1.446392	-1.490925	-1.471503	-1.828874	-1.893377	-1.618596	-1.691399	-1.276586	-1.423523	-1.241580	-1.675112	-1.656095	-0.655028	-0.803862	-0.553483	-0.335602	-0.231337	-0.925448	-0.215908	-0.709727	-0.798661	-0.677073	-0.655483	-0.331260	-0.731684	-0.606192	-0.614023	-0.759849	-0.515582	-0.651664	-0.704235	-0.871115	-0.802200	-0.683030	-0.801318
chr3	80897569	80907568	8.090257e+07	-1.099578	-1.344775	-1.192346	-1.519457	-1.262782	-1.074101	-1.145477	-1.493980	-1.327679	-1.287417	-1.213747	-1.094036	-0.965792	-1.271958	-1.033811	-1.071063	-1.282692	-1.321205	-1.102061	-0.844637	-1.249801	-1.441533	-0.894797	-1.201677	-1.167431	-1.484789	-0.988634	-1.311817	-1.231212	-1.197416	-1.354861	-0.777539	-1.095463	-1.223879	-1.234255	-1.372142	-0.966340	-1.255756	-1.230263	-1.306931	-1.230316	-1.219726	-1.278456	-1.012567	-1.336029	-1.369550	-1.201473	-1.155613	-1.076129	-1.248369	-1.107541	-1.081749	-1.041328	-1.194257	-0.895479	-1.541847	-1.332313	-1.279412	-1.506917	-1.391475	-1.228087	-1.499589	-1.234020	-1.295768	-1.185943	-1.242482	-1.223603	-1.351091	-1.057351	-0.974416	-1.010086	-1.176966	-1.446651	-0.950570	-1.122549	-1.138752	-1.393986	-1.277975	-1.382575	-1.281105	-1.190929	-1.348565	-1.180259	-1.220219	-1.376711	-1.009060	-1.087292	-1.208750	-1.729500	-1.729324	-1.864562	-1.638196	-1.676988	-1.876004	-1.387497	-1.354184	-1.866325	-1.659012	-1.628418	-1.760714	-1.690324	-1.438232	-1.442446	-1.596921	-1.586276	-1.750588	-1.454202	-2.092217	-1.746519	-1.793518	-1.697379	-1.551164	-1.051943	-1.910576	-1.458916	-1.598191	-1.608570	-1.595796	-1.861575	-1.635625	-1.318505	-1.274614	-1.794278	-1.497369	-1.849836	-1.571588	-1.653586	-1.362706	-1.762567	-1.561107	-1.828939	-1.674573	-1.360038	-1.616937	-1.359633	-1.488639	-1.729281	-1.749214	-1.938413	-1.786094	-1.755890	-1.660569	-1.632689	-1.490804	-1.411672	-1.387850	-1.816189	-1.516333	-1.740348	-1.957952	-1.666823	-1.548117	-1.754830	-1.650863	-1.269468	-1.732106	-1.728499	-1.734165	-1.841104	-1.580706	-1.776380	-1.867071	-1.857226	-1.978397	-1.870305	-1.437220	-1.490454	-1.461678	-1.821197	-1.887576	-1.609239	-1.686588	-1.260129	-1.414795	-1.231504	-1.674021	-1.648422	-0.640623	-0.791128	-0.534448	-0.323831	-0.210270	-0.906275	-0.199517	-0.697581	-0.788526	-0.663250	-0.638333	-0.318802	-0.717238	-0.594955	-0.602756	-0.747584	-0.506021	-0.637884	-0.690866	-0.856218	-0.784498	-0.670010	-0.787477
chr3	80907569	80918748	8.091316e+07	-1.089938	-1.332054	-1.175964	-1.502915	-1.258653	-1.057942	-1.144344	-1.479450	-1.314331	-1.271506	-1.207989	-1.074046	-0.950050	-1.264808	-1.032176	-1.061356	-1.272445	-1.309088	-1.100003	-0.832158	-1.239845	-1.428227	-0.878960	-1.192336	-1.149880	-1.472241	-0.980884	-1.298946	-1.220587	-1.182178	-1.348033	-0.761161	-1.082938	-1.212464	-1.223234	-1.363539	-0.952115	-1.244587	-1.216479	-1.292326	-1.227913	-1.209928	-1.274064	-1.010314	-1.317591	-1.361807	-1.193320	-1.145353	-1.060722	-1.242071	-1.102220	-1.074467	-1.032384	-1.174070	-0.889611	-1.532201	-1.314706	-1.258503	-1.499363	-1.381642	-1.222236	-1.484605	-1.219215	-1.284063	-1.168880	-1.230808	-1.216421	-1.337385	-1.051532	-0.971383	-1.003334	-1.161434	-1.437142	-0.945131	-1.116098	-1.125572	-1.386000	-1.254578	-1.369162	-1.269872	-1.175006	-1.330421	-1.180980	-1.214730	-1.366620	-0.998435	-1.073221	-1.200824	-1.723330	-1.722211	-1.852020	-1.618681	-1.669951	-1.873471	-1.381746	-1.343679	-1.856035	-1.657223	-1.620396	-1.758423	-1.684717	-1.441051	-1.438900	-1.581630	-1.575510	-1.747424	-1.449535	-2.078187	-1.742914	-1.783781	-1.692594	-1.542800	-1.048292	-1.904983	-1.451429	-1.591011	-1.609301	-1.584610	-1.846781	-1.633230	-1.313563	-1.263588	-1.793378	-1.493231	-1.842351	-1.563309	-1.651694	-1.353222	-1.757067	-1.559100	-1.824467	-1.659971	-1.349805	-1.609679	-1.352033	-1.477990	-1.715800	-1.742344	-1.933482	-1.774327	-1.751139	-1.649532	-1.627896	-1.483230	-1.404235	-1.380783	-1.806435	-1.512487	-1.736801	-1.956874	-1.654523	-1.545023	-1.747794	-1.643354	-1.260696	-1.729589	-1.722463	-1.720909	-1.835713	-1.577720	-1.766910	-1.859960	-1.847385	-1.978162	-1.864164	-1.427232	-1.489488	-1.450983	-1.812608	-1.880631	-1.599372	-1.680778	-1.242578	-1.405280	-1.220880	-1.672898	-1.640274	-0.626483	-0.778876	-0.515868	-0.312418	-0.189652	-0.887678	-0.183500	-0.685737	-0.778474	-0.649626	-0.621846	-0.306545	-0.702978	-0.584232	-0.591602	-0.735457	-0.496880	-0.624360	-0.677712	-0.841349	-0.766845	-0.657227	-0.773668
chr3	80918749	80929956	8.092435e+07	-1.079582	-1.318620	-1.158621	-1.484613	-1.254247	-1.041055	-1.142420	-1.463678	-1.300140	-1.254636	-1.201870	-1.052914	-0.933913	-1.256886	-1.030346	-1.051074	-1.261599	-1.296128	-1.097787	-0.818649	-1.229058	-1.413988	-0.862307	-1.182414	-1.131234	-1.458771	-0.972641	-1.284895	-1.208888	-1.165426	-1.340744	-0.744021	-1.070074	-1.200297	-1.211380	-1.353804	-0.936558	-1.232479	-1.201649	-1.276642	-1.225497	-1.199366	-1.269090	-1.007852	-1.297748	-1.352804	-1.184787	-1.134179	-1.044436	-1.235225	-1.096229	-1.066904	-1.022902	-1.152637	-0.883353	-1.521382	-1.296147	-1.236377	-1.491445	-1.370908	-1.215530	-1.468214	-1.203585	-1.271347	-1.150239	-1.217825	-1.208838	-1.322522	-1.045772	-0.968112	-0.996409	-1.144791	-1.426400	-0.939569	-1.108797	-1.111842	-1.377479	-1.230131	-1.354789	-1.257994	-1.157614	-1.310821	-1.181637	-1.208955	-1.355739	-0.986875	-1.058465	-1.192402	-1.716666	-1.714697	-1.838809	-1.598804	-1.662226	-1.870647	-1.375857	-1.333091	-1.845133	-1.655221	-1.611916	-1.755944	-1.678596	-1.444273	-1.435134	-1.565965	-1.564798	-1.743629	-1.444693	-2.063314	-1.739130	-1.773836	-1.687405	-1.533945	-1.044641	-1.898413	-1.443978	-1.583840	-1.609766	-1.572698	-1.831591	-1.630936	-1.308524	-1.252185	-1.792564	-1.489423	-1.834597	-1.554912	-1.649366	-1.343912	-1.751203	-1.556754	-1.819466	-1.644672	-1.339902	-1.602153	-1.344036	-1.467236	-1.701771	-1.735028	-1.928074	-1.761898	-1.746049	-1.638109	-1.622831	-1.475125	-1.396599	-1.373407	-1.796391	-1.508192	-1.732728	-1.955045	-1.641387	-1.541964	-1.740535	-1.635305	-1.252158	-1.727122	-1.716182	-1.707170	-1.830006	-1.574441	-1.756712	-1.852098	-1.837323	-1.978044	-1.857393	-1.416766	-1.487941	-1.439819	-1.803420	-1.872763	-1.589367	-1.674106	-1.224580	-1.395337	-1.210110	-1.671769	-1.631948	-0.615043	-0.769137	-0.500905	-0.303317	-0.173009	-0.872788	-0.170626	-0.676211	-0.770268	-0.638563	-0.608769	-0.296621	-0.691378	-0.575803	-0.582512	-0.725580	-0.489685	-0.613422	-0.667054	-0.829123	-0.752337	-0.646885	-0.762321
chr3	80929957	80939956	8.093496e+07	-1.069608	-1.305903	-1.142158	-1.466504	-1.250021	-1.025276	-1.139842	-1.448350	-1.286633	-1.238618	-1.196045	-1.032920	-0.919102	-1.249003	-1.028423	-1.041307	-1.251358	-1.283701	-1.095634	-0.805561	-1.218540	-1.400347	-0.846618	-1.172955	-1.113484	-1.445784	-0.964776	-1.271191	-1.197333	-1.148964	-1.333771	-0.727965	-1.058211	-1.188673	-1.199929	-1.343958	-0.921319	-1.220689	-1.187369	-1.261534	-1.223274	-1.189153	-1.264032	-1.005425	-1.278672	-1.343491	-1.176761	-1.123312	-1.029022	-1.228541	-1.090155	-1.059817	-1.013830	-1.132309	-0.877331	-1.510500	-1.278653	-1.215440	-1.483982	-1.360424	-1.208682	-1.452166	-1.188792	-1.258969	-1.132045	-1.204954	-1.201649	-1.308082	-1.040623	-0.964916	-0.989982	-1.128829	-1.415571	-0.934463	-1.101396	-1.099033	-1.369280	-1.207304	-1.341005	-1.246720	-1.140608	-1.291848	-1.182055	-1.203472	-1.345209	-0.975583	-1.044593	-1.184357	-1.710816	-1.708224	-1.827444	-1.582223	-1.655343	-1.868089	-1.370927	-1.324333	-1.835729	-1.653413	-1.604599	-1.753733	-1.673157	-1.447205	-1.431853	-1.552810	-1.556049	-1.740026	-1.440560	-2.050468	-1.735877	-1.765491	-1.682845	-1.526306	-1.041643	-1.892294	-1.437885	-1.577931	-1.609916	-1.562348	-1.818817	-1.629112	-1.304300	-1.242538	-1.791939	-1.486520	-1.828031	-1.547905	-1.647141	-1.336402	-1.746106	-1.554588	-1.814969	-1.631588	-1.332030	-1.595753	-1.337148	-1.458296	-1.689822	-1.728680	-1.923285	-1.751195	-1.741605	-1.628430	-1.618460	-1.468058	-1.390199	-1.367105	-1.787895	-1.504331	-1.728947	-1.952964	-1.629992	-1.539490	-1.734393	-1.628267	-1.245328	-1.725112	-1.710845	-1.695522	-1.825054	-1.571525	-1.747768	-1.845061	-1.828907	-1.978027	-1.851358	-1.407793	-1.486182	-1.430302	-1.795439	-1.865628	-1.581038	-1.667969	-1.209444	-1.386852	-1.201147	-1.670813	-1.624964	-0.602063	-0.758228	-0.483986	-0.293133	-0.154149	-0.856026	-0.156119	-0.665447	-0.760894	-0.625972	-0.594164	-0.285375	-0.678154	-0.566469	-0.572147	-0.714313	-0.481718	-0.601014	-0.654951	-0.815060	-0.735656	-0.635150	-0.749281
chr3	80939957	80954026	8.094699e+07	-1.058086	-1.291476	-1.123416	-1.445040	-1.245140	-1.007670	-1.135960	-1.430516	-1.271239	-1.220397	-1.189401	-1.010286	-0.902851	-1.239562	-1.025913	-1.030205	-1.239824	-1.269407	-1.093100	-0.790389	-1.206211	-1.384697	-0.828907	-1.162130	-1.093240	-1.430761	-0.955766	-1.255205	-1.183630	-1.129619	-1.325796	-0.709971	-1.045073	-1.175380	-1.186641	-1.332053	-0.903432	-1.206898	-1.170911	-1.244055	-1.220767	-1.177317	-1.257849	-1.002540	-1.256764	-1.331980	-1.167703	-1.110681	-1.011559	-1.220688	-1.082740	-1.051795	-1.003354	-1.109279	-0.870351	-1.497351	-1.258945	-1.191744	-1.475538	-1.348177	-1.200322	-1.433343	-1.171990	-1.244532	-1.110827	-1.189719	-1.193452	-1.291298	-1.035058	-0.961110	-0.982778	-1.110501	-1.402530	-0.928818	-1.092402	-1.084720	-1.359760	-1.181853	-1.325190	-1.233877	-1.120699	-1.269829	-1.182167	-1.197211	-1.332966	-0.962346	-1.028965	-1.175113	-1.705619	-1.702569	-1.817514	-1.568156	-1.649139	-1.865741	-1.366730	-1.316963	-1.827500	-1.651768	-1.598185	-1.751720	-1.668262	-1.449878	-1.428946	-1.541570	-1.548771	-1.736617	-1.436962	-2.039217	-1.733029	-1.758355	-1.678793	-1.519620	-1.039137	-1.886609	-1.432810	-1.572954	-1.609832	-1.553218	-1.807884	-1.627621	-1.300689	-1.234243	-1.791433	-1.484255	-1.822385	-1.541943	-1.645031	-1.330226	-1.741615	-1.552595	-1.810899	-1.620232	-1.325663	-1.590213	-1.331114	-1.450710	-1.679468	-1.723091	-1.919007	-1.741844	-1.737667	-1.620089	-1.614626	-1.461807	-1.384748	-1.361633	-1.780572	-1.500836	-1.725406	-1.950752	-1.619993	-1.537462	-1.729098	-1.622019	-1.239768	-1.723432	-1.706244	-1.685485	-1.820681	-1.568907	-1.739820	-1.838706	-1.821758	-1.978068	-1.845930	-1.399970	-1.484286	-1.422065	-1.788425	-1.859137	-1.573973	-1.662306	-1.196482	-1.379496	-1.193555	-1.669973	-1.618995	-0.589635	-0.747913	-0.467839	-0.283547	-0.136107	-0.840107	-0.142351	-0.655182	-0.751856	-0.613877	-0.580423	-0.274650	-0.665424	-0.557783	-0.562171	-0.703461	-0.474313	-0.589138	-0.643354	-0.801388	-0.719439	-0.623916	-0.736613
chr3	80954027	80964270	8.095915e+07	-1.046230	-1.276912	-1.104422	-1.422368	-1.240095	-0.990263	-1.130933	-1.412047	-1.255645	-1.201945	-1.182647	-0.987543	-0.887037	-1.229448	-1.022943	-1.019008	-1.228335	-1.254756	-1.090402	-0.774747	-1.193312	-1.368718	-0.811103	-1.151065	-1.072697	-1.415270	-0.946543	-1.238637	-1.169127	-1.109444	-1.317695	-0.692052	-1.032113	-1.161853	-1.172884	-1.319268	-0.884767	-1.192515	-1.154045	-1.226003	-1.218190	-1.165120	-1.251095	-0.999480	-1.234427	-1.319313	-1.158573	-1.097639	-0.993982	-1.212432	-1.074647	-1.043634	-0.992527	-1.086117	-0.863118	-1.483169	-1.239250	-1.167929	-1.467015	-1.335476	-1.191237	-1.413680	-1.154973	-1.229565	-1.088857	-1.173688	-1.185110	-1.273964	-1.029659	-0.957007	-0.975559	-1.091780	-1.388581	-0.923213	-1.082678	-1.070485	-1.349847	-1.156705	-1.309069	-1.220844	-1.099969	-1.247065	-1.181781	-1.190843	-1.320260	-0.948519	-1.013292	-1.165626	-1.697085	-1.693469	-1.801502	-1.546205	-1.638799	-1.861734	-1.360148	-1.305590	-1.814216	-1.649004	-1.587800	-1.748305	-1.660127	-1.454366	-1.424183	-1.523880	-1.537646	-1.730690	-1.431166	-2.021046	-1.728431	-1.747099	-1.672163	-1.508835	-1.035299	-1.876905	-1.425041	-1.565208	-1.609307	-1.538343	-1.790640	-1.625374	-1.294981	-1.221108	-1.790656	-1.481038	-1.813470	-1.532588	-1.641347	-1.320898	-1.734312	-1.549243	-1.804117	-1.602071	-1.316253	-1.581345	-1.321333	-1.438838	-1.662893	-1.713995	-1.911966	-1.726780	-1.731214	-1.606835	-1.608404	-1.451587	-1.376217	-1.352869	-1.768913	-1.495013	-1.719256	-1.946531	-1.603856	-1.534446	-1.720665	-1.611759	-1.231530	-1.720835	-1.698941	-1.669546	-1.813516	-1.564565	-1.726781	-1.828120	-1.810602	-1.978210	-1.836928	-1.387376	-1.480570	-1.408925	-1.777083	-1.848297	-1.562940	-1.652672	-1.175999	-1.367742	-1.181726	-1.668562	-1.609584	-0.576333	-0.736991	-0.450610	-0.273478	-0.116807	-0.823193	-0.127766	-0.644229	-0.742125	-0.600891	-0.565970	-0.263254	-0.651726	-0.548753	-0.551446	-0.691781	-0.466641	-0.576434	-0.630933	-0.786531	-0.701813	-0.611896	-0.722862
chr3	80964271	80974270	8.096927e+07	-1.036190	-1.264794	-1.088567	-1.402721	-1.235790	-0.976106	-1.125853	-1.396321	-1.242660	-1.186549	-1.176984	-0.968762	-0.874320	-1.220567	-1.020093	-1.009717	-1.218952	-1.242401	-1.087998	-0.761488	-1.182231	-1.355294	-0.796348	-1.141709	-1.055551	-1.402133	-0.938746	-1.224559	-1.156533	-1.092235	-1.310922	-0.677337	-1.021530	-1.150521	-1.161166	-1.308077	-0.868819	-1.180191	-1.139837	-1.210643	-1.215976	-1.154805	-1.245056	-0.996818	-1.215722	-1.307971	-1.150944	-1.086589	-0.979415	-1.205283	-1.067425	-1.036740	-0.983308	-1.066951	-0.856944	-1.470657	-1.223061	-1.148234	-1.459918	-1.324679	-1.183184	-1.396826	-1.140754	-1.216853	-1.070205	-1.159874	-1.178111	-1.259284	-1.025285	-0.953356	-0.969563	-1.076051	-1.376401	-0.918552	-1.074107	-1.058792	-1.341323	-1.136255	-1.295576	-1.209953	-1.082273	-1.227724	-1.181003	-1.185524	-1.309415	-0.936671	-1.000315	-1.157597	-1.689223	-1.685303	-1.787065	-1.527170	-1.629116	-1.857875	-1.354423	-1.295881	-1.802240	-1.646399	-1.578396	-1.745023	-1.652544	-1.458586	-1.419819	-1.508392	-1.528226	-1.724917	-1.425943	-2.004642	-1.724279	-1.737202	-1.666113	-1.499134	-1.032053	-1.867631	-1.418446	-1.558485	-1.608439	-1.524784	-1.775478	-1.623480	-1.289934	-1.209526	-1.789971	-1.478567	-1.805651	-1.524410	-1.637743	-1.313109	-1.727675	-1.546110	-1.797805	-1.585880	-1.308623	-1.573395	-1.312451	-1.428484	-1.648044	-1.705696	-1.905483	-1.713217	-1.725297	-1.595082	-1.602749	-1.442231	-1.368806	-1.345041	-1.758533	-1.489598	-1.713239	-1.942075	-1.589352	-1.532014	-1.713163	-1.602326	-1.224886	-1.718623	-1.692494	-1.655442	-1.806920	-1.560536	-1.714801	-1.818247	-1.800948	-1.978404	-1.828563	-1.376044	-1.476516	-1.397223	-1.766851	-1.838191	-1.553359	-1.643482	-1.157938	-1.357262	-1.171498	-1.667197	-1.601303	-0.561377	-0.724826	-0.431293	-0.262404	-0.095109	-0.804298	-0.111577	-0.631939	-0.731111	-0.586238	-0.550023	-0.250594	-0.636231	-0.538935	-0.539327	-0.678562	-0.458346	-0.562157	-0.616957	-0.769540	-0.681648	-0.598385	-0.707152
chr3	80974271	80984328	8.097930e+07	-1.026095	-1.252794	-1.072830	-1.382566	-1.231416	-0.962432	-1.119989	-1.380435	-1.229814	-1.171273	-1.171339	-0.950353	-0.862105	-1.211346	-1.016894	-1.000543	-1.209870	-1.230031	-1.085438	-0.748142	-1.170955	-1.341886	-0.781793	-1.132273	-1.038544	-1.388908	-0.930910	-1.210384	-1.143577	-1.074876	-1.304194	-0.662945	-1.011202	-1.139249	-1.149319	-1.296536	-0.852694	-1.167667	-1.125622	-1.195112	-1.213699	-1.144458	-1.238689	-0.994084	-1.197132	-1.296023	-1.143330	-1.075475	-0.965051	-1.197925	-1.059824	-1.029785	-0.973974	-1.048100	-0.850680	-1.457625	-1.207246	-1.128864	-1.452888	-1.313814	-1.174762	-1.379717	-1.126601	-1.204071	-1.051438	-1.145789	-1.171119	-1.244557	-1.021027	-0.949510	-0.963602	-1.060350	-1.363851	-0.913880	-1.065207	-1.047343	-1.332613	-1.116486	-1.282189	-1.199140	-1.064385	-1.208226	-1.179769	-1.180253	-1.298425	-0.924653	-0.987520	-1.149514	-1.681025	-1.677004	-1.772297	-1.508379	-1.618879	-1.853703	-1.348783	-1.286446	-1.790025	-1.643634	-1.568781	-1.741458	-1.644582	-1.463037	-1.415310	-1.492973	-1.519096	-1.718641	-1.420599	-1.987859	-1.720031	-1.727299	-1.659894	-1.489274	-1.028930	-1.857713	-1.412048	-1.551811	-1.607226	-1.510807	-1.760301	-1.621631	-1.284854	-1.197928	-1.789255	-1.476396	-1.797883	-1.516252	-1.633823	-1.305676	-1.720854	-1.542834	-1.791211	-1.569515	-1.301533	-1.565283	-1.303293	-1.418188	-1.632910	-1.697105	-1.898741	-1.699380	-1.719171	-1.583236	-1.596920	-1.432547	-1.361482	-1.337106	-1.748029	-1.483952	-1.706654	-1.936984	-1.574624	-1.529809	-1.705579	-1.592540	-1.218818	-1.716512	-1.686051	-1.641268	-1.800054	-1.556324	-1.702365	-1.807887	-1.791441	-1.978647	-1.819814	-1.364493	-1.471722	-1.385371	-1.756408	-1.827616	-1.543882	-1.633664	-1.139818	-1.346670	-1.161449	-1.665686	-1.592994	-0.548949	-0.714790	-0.415289	-0.253404	-0.077078	-0.788675	-0.098314	-0.621728	-0.721902	-0.574021	-0.537009	-0.240237	-0.623279	-0.531044	-0.529210	-0.667506	-0.451723	-0.550297	-0.605333	-0.755192	-0.664614	-0.587160	-0.693898
chr3	80984329	80994328	8.098933e+07	-1.015870	-1.240799	-1.057078	-1.361722	-1.226909	-0.949153	-1.113288	-1.364264	-1.216992	-1.155982	-1.165657	-0.932189	-0.850249	-1.201713	-1.013294	-0.991391	-1.201035	-1.217535	-1.082670	-0.734603	-1.159391	-1.328360	-0.767317	-1.122643	-1.021545	-1.375476	-0.922964	-1.195997	-1.130146	-1.057244	-1.297454	-0.648742	-1.001016	-1.127953	-1.137239	-1.284582	-0.836273	-1.154825	-1.111272	-1.179264	-1.211317	-1.133992	-1.231945	-0.991251	-1.178532	-1.283373	-1.135638	-1.064200	-0.950761	-1.190285	-1.051764	-1.022682	-0.964416	-1.029407	-0.844263	-1.443954	-1.191682	-1.109644	-1.445855	-1.302802	-1.165899	-1.362215	-1.112355	-1.191138	-1.032422	-1.131333	-1.164052	-1.229696	-1.016817	-0.945426	-0.957584	-1.044551	-1.350849	-0.909104	-1.055907	-1.036025	-1.323629	-1.097254	-1.268817	-1.188320	-1.046186	-1.188397	-1.178025	-1.175004	-1.287179	-0.912375	-0.974785	-1.141287	-1.672455	-1.668561	-1.757156	-1.489794	-1.608051	-1.849208	-1.343243	-1.277273	-1.777560	-1.640703	-1.558983	-1.737574	-1.636232	-1.467709	-1.410660	-1.477595	-1.510195	-1.711863	-1.415114	-1.970667	-1.715689	-1.717369	-1.653520	-1.479266	-1.025936	-1.847144	-1.405818	-1.545144	-1.605690	-1.496398	-1.745051	-1.619795	-1.279735	-1.186302	-1.788480	-1.474510	-1.790189	-1.508074	-1.629587	-1.298574	-1.713845	-1.539419	-1.784348	-1.552947	-1.294934	-1.556964	-1.293820	-1.407905	-1.617433	-1.688192	-1.891712	-1.685258	-1.712837	-1.571275	-1.590893	-1.422519	-1.354231	-1.329035	-1.737380	-1.478079	-1.699472	-1.931295	-1.559676	-1.527848	-1.697894	-1.582390	-1.213337	-1.714534	-1.679613	-1.627003	-1.792906	-1.551925	-1.689462	-1.797041	-1.782059	-1.978920	-1.810700	-1.352722	-1.466151	-1.373325	-1.745745	-1.816588	-1.534488	-1.623215	-1.121590	-1.335967	-1.151579	-1.663999	-1.584619	-0.537921	-0.705915	-0.401143	-0.245621	-0.061076	-0.774866	-0.086766	-0.612637	-0.713664	-0.563141	-0.525708	-0.231277	-0.611714	-0.524309	-0.520190	-0.657618	-0.446112	-0.539775	-0.594999	-0.742243	-0.649220	-0.577199	-0.681930
chr3	80994329	81004328	8.099933e+07	-1.005564	-1.228845	-1.041358	-1.340246	-1.222261	-0.936354	-1.105773	-1.347873	-1.204225	-1.140726	-1.159945	-0.914351	-0.838747	-1.191720	-1.009291	-0.982284	-1.192487	-1.204951	-1.079670	-0.720935	-1.147574	-1.314740	-0.752979	-1.112818	-1.004626	-1.361881	-0.914928	-1.181449	-1.116292	-1.039421	-1.290717	-0.634772	-0.990988	-1.116672	-1.124962	-1.272296	-0.819627	-1.141697	-1.096829	-1.163145	-1.208804	-1.123440	-1.224857	-0.988321	-1.160022	-1.270065	-1.127867	-1.052793	-0.936588	-1.182379	-1.043248	-1.015428	-0.954633	-1.010938	-0.837710	-1.429676	-1.176436	-1.090636	-1.438838	-1.291692	-1.156632	-1.344395	-1.098033	-1.178127	-1.013253	-1.116581	-1.156917	-1.214789	-1.012636	-0.941104	-0.951477	-1.028713	-1.337457	-0.904197	-1.046238	-1.024858	-1.314386	-1.078648	-1.255525	-1.177543	-1.027765	-1.168302	-1.175733	-1.169803	-1.275700	-0.899888	-0.962138	-1.132922	-1.663495	-1.659972	-1.741617	-1.471426	-1.596608	-1.844383	-1.337830	-1.268377	-1.764839	-1.637600	-1.549053	-1.733346	-1.627490	-1.472579	-1.405881	-1.462262	-1.501476	-1.704591	-1.409491	-1.953069	-1.711266	-1.707411	-1.647012	-1.469145	-1.023079	-1.835947	-1.399750	-1.538456	-1.603847	-1.481565	-1.729713	-1.617956	-1.274589	-1.174644	-1.787619	-1.472911	-1.782618	-1.499850	-1.625047	-1.291795	-1.706656	-1.535858	-1.777230	-1.536176	-1.288808	-1.548402	-1.284015	-1.397615	-1.601588	-1.678948	-1.884372	-1.670862	-1.706312	-1.559204	-1.584659	-1.412138	-1.347044	-1.320805	-1.726590	-1.471972	-1.691676	-1.925060	-1.544525	-1.526146	-1.690093	-1.571880	-1.208453	-1.712717	-1.673198	-1.612649	-1.785473	-1.547336	-1.676113	-1.785730	-1.772788	-1.979198	-1.801254	-1.340737	-1.459770	-1.361071	-1.734877	-1.805133	-1.525171	-1.612146	-1.103245	-1.325171	-1.141911	-1.662110	-1.576153	-0.524643	-0.695228	-0.384244	-0.236693	-0.041804	-0.758324	-0.073404	-0.601566	-0.703582	-0.549951	-0.512665	-0.221100	-0.597629	-0.516786	-0.509237	-0.645523	-0.439929	-0.527103	-0.582489	-0.726182	-0.630073	-0.565197	-0.667046
chr3	81004329	81014328	8.100933e+07	-0.995166	-1.216898	NaN	-1.318079	-1.217431	-0.924037	-1.097435	-1.331239	-1.191468	-1.125465	-1.154169	-0.896797	-0.827523	-1.181365	-1.004866	-0.973195	-1.184201	-1.192252	-1.076400	-0.707126	-1.135468	-1.300969	-0.738751	-1.102758	-0.987769	-1.348088	-0.906786	-1.166709	-1.101996	-1.021376	-1.283957	-0.620989	-0.981057	-1.105374	-1.112456	-1.259690	-0.802725	-1.128236	-1.082254	-1.146700	-1.206121	-1.112772	-1.217413	-0.985269	-1.141592	-1.256078	-1.119965	-1.041211	-0.922485	-1.174179	-1.034228	-1.007986	-0.944573	-0.992648	-0.831016	-1.414747	-1.161479	-1.071793	-1.431811	-1.280473	-1.146958	-1.326224	-1.083582	-1.165025	-0.993934	-1.101531	-1.149682	-1.199843	-1.008432	-0.936529	-0.945225	-1.012797	-1.323668	-0.899110	-1.036169	-1.013800	-1.304849	-1.060635	-1.242304	-1.166790	-1.009116	-1.147897	-1.172845	-1.164642	-1.263945	-0.887185	-0.949538	-1.124389	-1.654154	-1.651253	-1.725673	-1.453322	-1.584553	-1.839230	-1.332583	-1.259790	-1.751868	-1.634320	-1.539064	-1.728766	-1.618366	-1.477617	-1.400988	-1.447002	-1.492913	-1.696848	-1.403765	-1.935089	-1.706784	-1.697452	-1.640405	-1.458979	-1.020355	-1.824166	-1.393846	-1.531737	-1.601721	-1.466343	-1.714316	-1.616113	-1.269429	-1.162970	-1.786642	-1.471606	-1.775223	-1.491573	-1.620225	-1.285353	-1.699310	-1.532142	-1.769884	-1.519237	-1.283152	-1.539593	-1.273881	-1.387305	-1.585379	-1.669387	-1.876704	-1.656220	-1.699621	-1.547058	-1.578229	-1.401419	-1.339926	-1.312407	-1.715677	-1.465630	-1.683273	-1.918344	-1.529213	-1.524720	-1.682173	-1.561037	-1.204176	-1.711096	-1.666835	-1.598226	-1.777767	-1.542568	-1.662364	-1.773996	-1.763628	-1.979458	-1.791517	-1.328559	-1.452563	-1.348634	-1.723843	-1.793304	-1.515938	-1.600483	-1.084802	-1.314318	-1.132472	-1.659991	-1.567583	-0.511365	-0.684542	-0.367345	-0.227765	-0.022532	-0.741783	-0.060041	-0.590494	-0.693500	-0.536761	-0.499622	-0.210924	-0.583544	-0.509263	-0.498284	-0.633429	-0.433746	-0.514430	-0.569979	-0.710120	-0.610926	-0.553195	-0.652162
chr3	81014329	81025182	8.101976e+07	-0.984240	-1.204445	-1.009201	-1.294263	-1.212171	-0.911746	-1.087876	-1.313656	-1.178165	-1.109544	-1.148058	-0.878796	-0.816085	-1.170206	-0.999801	-0.963718	-1.175824	-1.178901	-1.072671	-0.692617	-1.122549	-1.286427	-0.724047	-1.092017	-0.970285	-1.333482	-0.898210	-1.151147	-1.086646	-1.002340	-1.276868	-0.606819	-0.970779	-1.093585	-1.099180	-1.246238	-0.784840	-1.113835	-1.066930	-1.129189	-1.203115	-1.101529	-1.209290	-0.981932	-1.122506	-1.240789	-1.111548	-1.028932	-0.907830	-1.165296	-1.024264	-1.000011	-0.933761	-0.973767	-0.823904	-1.398500	-1.146212	-1.052318	-1.424464	-1.268678	-1.136472	-1.306925	-1.068377	-1.151272	-0.973696	-1.085578	-1.142016	-1.184262	-1.003980	-0.931485	-0.938509	-0.996132	-1.308905	-0.893572	-1.025234	-1.002367	-1.294583	-1.042502	-1.228623	-1.155614	-0.989477	-1.126316	-1.169157	-1.159301	-1.251385	-0.873718	-0.936445	-1.115304	-1.643833	-1.641872	-1.708326	-1.434465	-1.571086	-1.833414	-1.327227	-1.251055	-1.737839	-1.630649	-1.528475	-1.723519	-1.608275	-1.483100	-1.395661	-1.430927	-1.483973	-1.688150	-1.397634	-1.915625	-1.701988	-1.686915	-1.633321	-1.448217	-1.017586	-1.811074	-1.387774	-1.524563	-1.599173	-1.449817	-1.697960	-1.614162	-1.263945	-1.150590	-1.785421	-1.470534	-1.767621	-1.482714	-1.614823	-1.278906	-1.691370	-1.528011	-1.761860	-1.501138	-1.277650	-1.529971	-1.262776	-1.376336	-1.567795	-1.658912	-1.868185	-1.640444	-1.692377	-1.534128	-1.571214	-1.389694	-1.332471	-1.303303	-1.703989	-1.458649	-1.673698	-1.910752	-1.512846	-1.523506	-1.673631	-1.549203	-1.200287	-1.709625	-1.660168	-1.582879	-1.769313	-1.537324	-1.647389	-1.761131	-1.754032	-1.979685	-1.780902	-1.315439	-1.443994	-1.335258	-1.711998	-1.780394	-1.506246	-1.587493	-1.065172	-1.302798	-1.122731	-1.657445	-1.558361	-0.497520	-0.673399	-0.349724	-0.218456	-0.002437	-0.724536	-0.046109	-0.578950	-0.682988	-0.523007	-0.486022	-0.200313	-0.568857	-0.501419	-0.486863	-0.620817	-0.427299	-0.501217	-0.556935	-0.693373	-0.590961	-0.540681	-0.636643
chr3	81025183	81035182	8.103018e+07	-0.973236	-1.191993	-0.992779	-1.269779	-1.206655	-0.900039	-1.077471	-1.295837	-1.164841	-1.093613	-1.141830	-0.861111	-0.804894	-1.158694	-0.994268	-0.954217	-1.167702	-1.165456	-1.068593	-0.678044	-1.109343	-1.271684	-0.709474	-1.081016	-0.952909	-1.318628	-0.889576	-1.135404	-1.070880	-0.983106	-1.269716	-0.592851	-0.960570	-1.081803	-1.085659	-1.232490	-0.766696	-1.099054	-1.051498	-1.111286	-1.199883	-1.090175	-1.200817	-0.978408	-1.103593	-1.224792	-1.102914	-1.016435	-0.893212	-1.156044	-1.013733	-0.991806	-0.922593	-0.955082	-0.816667	-1.381582	-1.131311	-1.033019	-1.417085	-1.256822	-1.125622	-1.287292	-1.053031	-1.137417	-0.953424	-1.069431	-1.134203	-1.168722	-0.999428	-0.926159	-0.931565	-0.979418	-1.293779	-0.887761	-1.013839	-0.991018	-1.283972	-1.025045	-1.215078	-1.144473	-0.969701	-1.104450	-1.164734	-1.153997	-1.238504	-0.860019	-0.923390	-1.106019	-1.633295	-1.632533	-1.690887	-1.416336	-1.557193	-1.827362	-1.322169	-1.242865	-1.723801	-1.626856	-1.518140	-1.717984	-1.597956	-1.488561	-1.390275	-1.415274	-1.475304	-1.679168	-1.391624	-1.896134	-1.697264	-1.676618	-1.626305	-1.437726	-1.014953	-1.797677	-1.382010	-1.517455	-1.596392	-1.433262	-1.681913	-1.612255	-1.258544	-1.138458	-1.783980	-1.469767	-1.760423	-1.473904	-1.609242	-1.272969	-1.683447	-1.523753	-1.753764	-1.483296	-1.272709	-1.520242	-1.251513	-1.365517	-1.550156	-1.648307	-1.859410	-1.624724	-1.685148	-1.521413	-1.564148	-1.377835	-1.325262	-1.294161	-1.692411	-1.451546	-1.663651	-1.902863	-1.496695	-1.522595	-1.665090	-1.537283	-1.197064	-1.708445	-1.653715	-1.567796	-1.760756	-1.532000	-1.632345	-1.748122	-1.744720	-1.979832	-1.770222	-1.302359	-1.434655	-1.321955	-1.700269	-1.767388	-1.496828	-1.574179	-1.045865	-1.291525	-1.113445	-1.654614	-1.549150	-0.483675	-0.662256	-0.332103	-0.209147	0.017658	-0.707288	-0.032176	-0.567405	-0.672475	-0.509253	-0.472422	-0.189702	-0.554171	-0.493575	-0.475442	-0.608206	-0.420852	-0.488003	-0.543891	-0.676626	-0.570996	-0.528167	-0.621124
chr3	81035183	81045182	8.104018e+07	-0.962615	-1.180047	-0.977029	-1.245730	-1.201094	-0.889366	-1.066744	-1.278530	-1.152029	-1.078325	-1.135717	-0.844458	-0.794373	-1.147340	-0.988519	-0.945070	-1.160141	-1.152492	-1.064330	-0.664044	-1.096417	-1.257354	-0.695619	-1.070214	-0.936365	-1.304139	-0.881275	-1.120142	-1.055415	-0.964510	-1.262781	-0.579633	-0.950831	-1.070526	-1.072448	-1.219041	-0.749049	-1.084514	-1.036631	-1.093742	-1.196564	-1.079191	-1.192369	-0.974825	-1.085636	-1.208794	-1.094406	-1.004232	-0.879226	-1.146800	-1.003113	-0.983719	-0.911534	-0.937343	-0.809614	-1.364755	-1.117396	-1.014678	-1.409959	-1.245425	-1.114912	-1.268178	-1.038176	-1.124013	-0.933995	-1.053832	-1.126556	-1.153876	-0.994942	-0.920790	-0.924664	-0.963372	-1.278960	-0.881911	-1.002463	-0.980199	-1.273455	-1.008953	-1.202229	-1.133804	-0.950670	-1.083225	-1.159767	-1.148938	-1.225851	-0.846658	-0.910897	-1.096916	-1.622719	-1.623385	-1.673678	-1.399217	-1.543147	-1.821178	-1.317450	-1.235318	-1.709987	-1.623009	-1.508256	-1.712271	-1.587584	-1.493857	-1.384897	-1.400281	-1.466990	-1.670093	-1.385891	-1.876936	-1.692705	-1.666736	-1.619465	-1.427697	-1.012459	-1.784265	-1.376627	-1.510498	-1.593445	-1.416979	-1.666445	-1.610412	-1.253285	-1.126754	-1.782311	-1.469265	-1.753741	-1.465258	-1.603587	-1.267613	-1.675680	-1.519439	-1.745739	-1.466046	-1.268339	-1.510567	-1.240281	-1.354999	-1.532775	-1.637748	-1.850515	-1.609306	-1.678060	-1.509119	-1.557163	-1.366049	-1.318410	-1.285114	-1.681133	-1.444425	-1.653343	-1.894840	-1.481054	-1.521974	-1.656676	-1.525501	-1.194468	-1.707563	-1.647571	-1.553236	-1.752262	-1.526693	-1.617513	-1.735226	-1.735807	-1.979880	-1.759680	-1.289534	-1.424743	-1.308946	-1.688873	-1.754521	-1.487824	-1.560830	-1.027204	-1.280708	-1.104733	-1.651528	-1.540077	-0.469822	-0.650936	-0.314623	-0.200334	0.037777	-0.690052	-0.019026	-0.555565	-0.661707	-0.495377	-0.459605	-0.180114	-0.539294	-0.486446	-0.463935	-0.595315	-0.415004	-0.474761	-0.530709	-0.659350	-0.550299	-0.515616	-0.604983
chr3	81045183	81055182	8.105018e+07	-0.951927	-1.168090	-0.961281	-1.221180	-1.195239	-0.879240	-1.055326	-1.261018	-1.139160	-1.063022	-1.129435	-0.828115	-0.784043	-1.135705	-0.982335	-0.935870	-1.152796	-1.139481	-1.059707	-0.650052	-1.083257	-1.242834	-0.681887	-1.059156	-0.919962	-1.289402	-0.872974	-1.104708	-1.039658	-0.945813	-1.255768	-0.566577	-0.941137	-1.059285	-1.058969	-1.205342	-0.731155	-1.069622	-1.021730	-1.075822	-1.193024	-1.068115	-1.183625	-0.971019	-1.067863	-1.192167	-1.085668	-0.991793	-0.865263	-1.137181	-0.992000	-0.975424	-0.900131	-0.919775	-0.802452	-1.347365	-1.103869	-0.996507	-1.402767	-1.234030	-1.103945	-1.248811	-1.023176	-1.110474	-0.914605	-1.038168	-1.118750	-1.139094	-0.990309	-0.915170	-0.917507	-0.947339	-1.263874	-0.875767	-0.990634	-0.969439	-1.262593	-0.993517	-1.189512	-1.123120	-0.931639	-1.061759	-1.154063	-1.143904	-1.212901	-0.833087	-0.898419	-1.087601	-1.611790	-1.614141	-1.656192	-1.382556	-1.528561	-1.814673	-1.312882	-1.228146	-1.695972	-1.618990	-1.498537	-1.706228	-1.576848	-1.499104	-1.379350	-1.385455	-1.458713	-1.660686	-1.380294	-1.857442	-1.688167	-1.656957	-1.612575	-1.417842	-1.009998	-1.770484	-1.371442	-1.503440	-1.590246	-1.400481	-1.651086	-1.608561	-1.247971	-1.115094	-1.780340	-1.468959	-1.747365	-1.456481	-1.597693	-1.262634	-1.667839	-1.514944	-1.737550	-1.448898	-1.264332	-1.500641	-1.228729	-1.344436	-1.515141	-1.626907	-1.841230	-1.593698	-1.670892	-1.496862	-1.550057	-1.353978	-1.311705	-1.275867	-1.669803	-1.437051	-1.642514	-1.886474	-1.465475	-1.521605	-1.648119	-1.513521	-1.192331	-1.706932	-1.641534	-1.538767	-1.743582	-1.521239	-1.602462	-1.722082	-1.726983	-1.979821	-1.748986	-1.276580	-1.414007	-1.295826	-1.677491	-1.741417	-1.478947	-1.547096	-1.008619	-1.270026	-1.096297	-1.648076	-1.530844	-0.455537	-0.639134	-0.296663	-0.191433	0.058549	-0.672245	-0.005875	-0.543180	-0.650470	-0.481018	-0.446790	-0.170797	-0.523879	-0.479430	-0.452070	-0.581884	-0.409211	-0.461090	-0.517049	-0.641328	-0.528637	-0.502658	-0.588042
chr3	81055183	81065799	81060491	-0.940845	-1.155750	-0.945043	-1.195404	-1.188859	-0.869379	-1.042872	-1.242769	-1.125816	-1.047221	-1.122746	-0.811592	-0.773579	-1.123442	-0.975506	-0.926309	-1.145445	-1.126042	-1.054555	-0.635669	-1.069479	-1.227664	-0.667873	-1.047485	-0.903228	-1.273935	-0.864442	-1.088617	-1.023164	-0.926482	-1.248463	-0.553286	-0.931180	-1.047741	-1.044758	-1.190968	-0.712461	-1.053906	-1.006365	-1.056949	-1.189127	-1.056598	-1.174314	-0.966846	-1.049740	-1.174390	-1.076418	-0.978689	-0.850884	-1.126874	-0.980041	-0.966654	-0.888009	-0.901841	-0.794945	-1.328875	-1.090346	-0.977947	-1.395268	-1.222309	-1.092413	-1.228590	-1.007543	-1.096354	-0.894676	-1.021979	-1.110520	-1.123927	-0.985345	-0.909116	-0.909837	-0.930848	-1.248092	-0.869106	-0.977969	-0.958399	-1.251029	-0.978307	-1.176527	-1.112055	-0.912085	-1.039394	-1.147389	-1.138728	-1.199225	-0.818891	-0.885565	-1.077763	-1.600194	-1.604525	-1.637946	-1.365920	-1.513047	-1.807632	-1.308314	-1.221158	-1.681359	-1.614675	-1.488739	-1.699688	-1.565430	-1.504393	-1.373464	-1.370359	-1.450187	-1.650697	-1.374712	-1.837100	-1.683525	-1.646994	-1.605428	-1.407929	-1.007482	-1.755978	-1.366308	-1.496034	-1.586680	-1.383309	-1.635440	-1.606634	-1.242419	-1.103133	-1.777979	-1.468797	-1.741138	-1.447290	-1.591392	-1.257896	-1.659714	-1.510144	-1.728975	-1.431423	-1.260532	-1.490162	-1.216502	-1.333510	-1.496762	-1.615460	-1.831279	-1.577446	-1.663435	-1.484305	-1.542629	-1.341264	-1.304987	-1.266146	-1.658097	-1.429187	-1.630885	-1.877546	-1.449566	-1.521489	-1.639157	-1.501030	-1.190546	-1.706537	-1.635428	-1.524015	-1.734476	-1.515458	-1.586776	-1.708346	-1.717978	-1.979633	-1.737864	-1.263136	-1.402129	-1.282217	-1.665841	-1.727714	-1.469945	-1.532614	-0.989621	-1.259218	-1.087911	-1.644113	-1.521173	-0.438058	-0.624422	-0.274805	-0.180774	0.084058	-0.650325	0.009488	-0.527651	-0.636480	-0.463375	-0.431821	-0.160500	-0.504918	-0.471396	-0.437587	-0.565205	-0.402462	-0.444324	-0.500219	-0.618984	-0.501630	-0.486770	-0.566809
chr3	81065800	81075823	8.107081e+07	-0.929697	-1.143377	-0.928778	-1.169180	-1.182090	-0.860100	-1.029749	-1.224313	-1.112349	-1.031366	-1.115796	-0.795369	-0.763270	-1.110907	-0.968223	-0.916644	-1.138295	-1.112578	-1.048989	-0.621328	-1.055520	-1.212273	-0.654002	-1.035521	-0.886671	-1.258154	-0.855942	-1.072334	-1.006441	-0.907111	-1.241081	-0.540153	-0.921237	-1.036235	-1.030171	-1.176351	-0.693504	-1.037804	-0.991013	-1.037643	-1.184949	-1.044967	-1.164707	-0.962390	-1.031808	-1.155967	-1.066901	-0.965257	-0.836500	-1.116172	-0.967567	-0.957646	-0.875493	-0.884058	-0.787287	-1.309819	-1.077240	-0.959529	-1.387650	-1.210615	-1.080663	-1.208094	-0.991688	-1.082029	-0.874813	-1.005734	-1.102074	-1.108813	-0.980159	-0.902787	-0.901838	-0.914393	-1.232081	-0.862085	-0.964823	-0.947388	-1.239065	-0.963806	-1.163633	-1.100891	-0.892628	-1.016785	-1.139886	-1.133552	-1.185178	-0.804482	-0.872706	-1.067654	-1.588833	-1.595266	-1.620360	-1.350565	-1.497857	-1.800594	-1.304058	-1.214862	-1.667281	-1.610397	-1.479608	-1.693177	-1.554227	-1.509266	-1.367694	-1.356102	-1.442008	-1.640934	-1.369583	-1.817488	-1.679119	-1.637571	-1.598560	-1.398720	-1.005074	-1.741894	-1.361588	-1.488810	-1.583014	-1.366795	-1.620728	-1.604779	-1.237024	-1.091768	-1.775417	-1.468723	-1.735510	-1.438369	-1.585180	-1.253734	-1.651936	-1.505423	-1.720696	-1.414975	-1.257153	-1.479923	-1.204534	-1.323035	-1.479060	-1.604294	-1.821448	-1.561792	-1.656248	-1.472402	-1.535448	-1.328879	-1.298778	-1.256710	-1.646901	-1.421437	-1.619402	-1.868771	-1.434563	-1.521621	-1.630462	-1.489011	-1.189178	-1.706382	-1.629695	-1.510117	-1.725651	-1.509768	-1.571668	-1.695111	-1.709459	-1.979319	-1.727197	-1.250240	-1.390076	-1.269163	-1.654840	-1.714486	-1.461496	-1.518543	-0.971667	-1.249121	-1.080193	-1.639926	-1.511798	-0.421189	-0.610112	-0.253762	-0.170543	0.108725	-0.629102	0.024055	-0.512507	-0.622888	-0.446321	-0.417622	-0.150979	-0.486589	-0.463833	-0.423619	-0.549018	-0.396043	-0.428126	-0.483935	-0.597334	-0.475405	-0.471421	-0.546146
chr3	81075824	81085841	8.108083e+07	-0.918826	-1.131336	-0.912978	-1.143366	-1.175115	-0.851665	-1.016415	-1.206222	-1.099134	-1.015924	-1.108777	-0.779905	-0.753390	-1.098499	-0.960745	-0.907161	-1.131524	-1.099512	-1.043177	-0.607472	-1.041857	-1.197135	-0.640703	-1.023646	-0.870794	-1.242545	-0.847731	-1.056371	-0.990036	-0.888327	-1.233845	-0.527574	-0.911591	-1.025114	-1.015629	-1.161976	-0.674863	-1.021835	-0.976160	-1.018507	-1.180602	-1.033578	-1.155128	-0.957768	-1.014607	-1.137506	-1.057392	-0.951897	-0.822538	-1.105428	-0.954993	-0.948675	-0.862978	-0.866951	-0.779712	-1.290820	-1.064909	-0.941788	-1.380121	-1.199309	-1.069059	-1.187955	-0.976071	-1.067940	-0.855635	-0.989905	-1.093657	-1.094208	-0.974896	-0.896379	-0.893741	-0.898475	-1.216342	-0.854914	-0.951630	-0.936719	-1.227076	-0.950420	-1.151186	-1.089943	-0.873884	-0.994650	-1.131804	-1.128524	-1.171177	-0.790310	-0.860222	-1.057572	-1.576716	-1.585543	-1.601941	-1.335194	-1.481712	-1.792930	-1.299713	-1.208720	-1.652542	-1.605769	-1.470385	-1.686123	-1.542275	-1.514060	-1.361529	-1.341425	-1.433401	-1.630572	-1.364498	-1.796926	-1.674551	-1.627834	-1.591352	-1.389431	-1.002536	-1.727027	-1.356864	-1.481083	-1.578902	-1.349519	-1.605729	-1.602856	-1.231286	-1.080013	-1.772422	-1.468654	-1.729991	-1.428928	-1.578522	-1.249808	-1.643843	-1.500380	-1.712021	-1.398175	-1.253838	-1.469012	-1.191760	-1.312093	-1.460509	-1.592439	-1.810889	-1.545362	-1.648695	-1.460128	-1.527887	-1.315741	-1.292564	-1.246750	-1.635231	-1.413121	-1.607093	-1.859405	-1.419207	-1.522009	-1.621259	-1.476455	-1.188066	-1.706436	-1.623813	-1.495903	-1.716351	-1.503646	-1.555841	-1.681271	-1.700678	-1.978825	-1.716086	-1.236789	-1.376818	-1.255533	-1.643576	-1.700610	-1.452871	-1.503703	-0.953224	-1.238904	-1.072476	-1.635100	-1.501891	-0.406690	-0.597547	-0.235814	-0.161858	0.130049	-0.610694	0.035987	-0.499113	-0.610998	-0.431610	-0.405969	-0.143766	-0.470779	-0.457756	-0.411632	-0.534900	-0.390706	-0.414161	-0.469840	-0.578558	-0.452526	-0.458192	-0.528007
chr3	81085842	81095841	8.109084e+07	-0.907932	-1.119272	-0.897191	-1.117290	-1.167717	-0.843798	-1.002540	-1.187995	-1.085758	-1.000444	-1.101480	-0.764719	-0.743608	-1.085880	-0.952904	-0.897583	-1.124881	-1.086486	-1.036956	-0.593708	-1.028154	-1.181829	-0.627610	-1.011538	-0.855134	-1.226677	-0.839567	-1.040276	-0.973515	-0.869626	-1.226541	-0.515181	-0.901946	-1.014063	-1.000708	-1.147463	-0.656011	-1.005574	-0.961388	-0.999023	-1.175943	-1.022106	-1.145329	-0.952839	-0.997636	-1.118549	-1.047601	-0.938230	-0.808589	-1.094362	-0.941998	-0.939483	-0.850112	-0.850009	-0.772003	-1.271380	-1.052953	-0.924203	-1.372447	-1.188076	-1.057274	-1.167605	-0.960229	-1.053704	-0.836594	-0.974005	-1.085004	-1.079685	-0.969395	-0.889701	-0.885314	-0.882640	-1.200443	-0.847381	-0.938050	-0.926074	-1.214744	-0.937734	-1.138785	-1.078890	-0.855321	-0.972395	-1.122950	-1.123489	-1.156811	-0.775993	-0.847754	-1.047211	-1.564287	-1.575694	-1.583394	-1.320387	-1.465230	-1.784923	-1.295401	-1.202952	-1.637708	-1.600943	-1.461433	-1.678767	-1.530027	-1.518523	-1.355184	-1.326835	-1.424611	-1.620012	-1.359667	-1.776193	-1.669957	-1.618112	-1.584037	-1.380388	-0.999947	-1.711938	-1.352298	-1.473085	-1.574474	-1.332126	-1.591025	-1.600959	-1.225395	-1.068291	-1.769099	-1.468528	-1.724769	-1.419309	-1.571655	-1.246277	-1.635737	-1.495206	-1.703294	-1.381655	-1.250639	-1.457813	-1.178624	-1.301066	-1.441795	-1.580344	-1.799999	-1.528734	-1.641034	-1.447932	-1.520223	-1.302339	-1.286585	-1.236640	-1.623510	-1.404546	-1.594424	-1.849810	-1.404085	-1.522622	-1.611865	-1.463844	-1.187197	-1.706668	-1.617958	-1.481925	-1.706920	-1.497296	-1.539890	-1.667356	-1.691943	-1.978144	-1.704951	-1.223275	-1.362882	-1.241818	-1.632489	-1.686626	-1.444383	-1.488682	-0.934985	-1.228965	-1.065022	-1.629785	-1.491799	-0.393496	-0.585889	-0.219633	-0.153990	0.149558	-0.593794	0.046425	-0.486602	-0.600016	-0.418190	-0.395730	-0.137947	-0.456366	-0.452506	-0.400743	-0.521901	-0.385910	-0.401412	-0.456935	-0.561394	-0.431507	-0.446123	-0.511244
chr3	81095842	81111461	8.110365e+07	-0.893963	-1.103761	-0.877000	-1.083581	-1.157547	-0.834495	-0.984028	-1.164439	-1.068306	-0.980522	-1.091698	-0.745625	-0.731144	-1.069388	-0.942359	-0.885170	-1.116465	-1.069845	-1.028372	-0.576209	-1.010588	-1.161967	-0.611168	-0.995669	-0.835377	-1.205956	-0.829172	-1.019422	-0.952210	-0.845807	-1.217071	-0.499566	-0.889566	-1.000013	-0.980993	-1.128694	-0.631533	-0.984341	-0.942576	-0.973570	-1.169463	-1.007276	-1.132453	-0.946047	-0.976228	-1.093628	-1.034578	-0.920263	-0.790690	-1.079717	-0.924756	-0.927358	-0.833071	-0.828502	-0.761906	-1.245856	-1.038116	-0.901867	-1.362354	-1.173801	-1.041896	-1.141221	-0.939557	-1.035263	-0.812386	-0.953476	-1.073523	-1.061185	-0.961979	-0.880713	-0.874009	-0.862478	-1.179844	-0.837174	-0.920111	-0.912474	-1.198469	-0.922480	-1.122853	-1.064544	-0.831810	-0.943741	-1.110496	-1.117011	-1.137828	-0.757455	-0.831802	-1.033477	-1.554135	-1.567732	-1.568532	-1.309027	-1.451848	-1.778281	-1.291963	-1.198625	-1.625831	-1.596915	-1.454519	-1.672652	-1.520053	-1.521756	-1.349969	-1.315254	-1.417414	-1.611454	-1.356020	-1.759561	-1.666249	-1.610353	-1.578103	-1.373345	-0.997818	-1.699749	-1.348772	-1.466466	-1.570684	-1.318179	-1.579550	-1.599483	-1.220573	-1.058966	-1.766191	-1.468333	-1.720826	-1.411506	-1.566011	-1.243776	-1.629265	-1.490989	-1.696315	-1.368704	-1.248126	-1.448657	-1.167856	-1.292195	-1.426753	-1.570535	-1.791070	-1.515316	-1.634825	-1.438268	-1.514040	-1.291463	-1.282006	-1.228474	-1.614128	-1.397507	-1.584050	-1.841992	-1.392220	-1.523269	-1.604214	-1.453760	-1.186646	-1.706954	-1.613271	-1.470992	-1.699303	-1.492043	-1.527094	-1.656218	-1.684999	-1.977432	-1.696057	-1.212448	-1.351285	-1.230803	-1.623805	-1.675421	-1.437712	-1.476600	-0.920618	-1.221262	-1.059264	-1.625149	-1.483596	-0.378483	-0.572388	-0.201396	-0.145052	0.171861	-0.574408	0.057893	-0.472024	-0.587352	-0.402891	-0.384417	-0.132079	-0.439946	-0.446790	-0.388379	-0.506958	-0.380481	-0.386864	-0.442168	-0.541807	-0.407418	-0.432357	-0.491925
chr3	81111462	81121461	8.111646e+07	-0.880004	-1.088178	-0.856844	-1.049622	-1.146506	-0.825981	-0.964756	-1.140634	-1.050415	-0.960442	-1.081408	-0.726902	-0.718680	-1.052501	-0.931291	-0.872621	-1.108040	-1.053219	-1.019086	-0.558847	-0.993024	-1.141788	-0.595146	-0.979373	-0.815930	-1.184770	-0.818833	-0.998228	-0.930787	-0.822143	-1.207477	-0.484221	-0.877135	-0.986076	-0.960557	-1.109746	-0.606661	-0.962678	-0.923873	-0.947578	-1.162348	-0.992281	-1.119190	-0.938694	-0.955206	-1.068077	-1.020944	-0.901764	-0.772695	-1.064556	-0.906886	-0.914800	-0.815345	-0.807146	-0.751520	-1.219672	-1.023723	-0.879694	-1.351903	-1.159667	-1.026193	-1.114482	-0.918401	-1.016612	-0.788372	-0.932686	-1.061566	-1.042782	-0.954138	-0.871186	-0.862110	-0.842468	-1.158967	-0.826323	-0.901572	-0.898914	-1.181673	-0.908324	-1.106722	-1.049935	-0.808596	-0.914959	-1.096800	-1.110488	-1.118166	-0.738704	-0.815850	-1.019159	-1.538976	-1.555925	-1.546702	-1.292916	-1.431970	-1.768259	-1.286904	-1.192568	-1.608403	-1.590769	-1.444670	-1.663367	-1.505221	-1.526019	-1.342120	-1.298339	-1.406606	-1.598764	-1.350929	-1.735105	-1.660726	-1.598944	-1.569276	-1.363192	-0.994588	-1.681726	-1.343730	-1.456445	-1.564802	-1.297671	-1.563057	-1.597380	-1.213349	-1.045338	-1.761610	-1.467894	-1.715305	-1.399918	-1.557535	-1.240483	-1.619772	-1.484721	-1.686079	-1.350003	-1.244438	-1.434964	-1.151722	-1.279092	-1.404583	-1.555987	-1.777711	-1.495471	-1.625584	-1.424176	-1.504908	-1.275318	-1.275533	-1.216394	-1.600339	-1.386952	-1.568537	-1.830339	-1.375068	-1.524380	-1.592814	-1.438955	-1.185951	-1.707443	-1.606341	-1.455262	-1.688042	-1.484101	-1.508270	-1.639855	-1.674822	-1.976141	-1.683011	-1.196522	-1.333769	-1.214544	-1.611284	-1.658969	-1.428046	-1.458804	-0.899786	-1.210251	-1.051025	-1.617856	-1.471375	-0.362431	-0.557679	-0.182126	-0.135469	0.195800	-0.553509	0.069753	-0.456043	-0.573626	-0.386508	-0.372618	-0.126615	-0.422381	-0.440886	-0.375197	-0.490823	-0.374631	-0.371258	-0.426289	-0.520837	-0.381541	-0.417596	-0.471033
chr3	81121462	81131587	8.112652e+07	-0.869062	-1.075891	-0.841040	-1.022861	-1.137167	-0.819801	-0.949148	-1.121771	-1.036027	-0.944541	-1.072968	-0.712469	-0.708857	-1.038943	-0.922240	-0.862692	-1.101339	-1.040149	-1.011296	-0.545316	-0.979214	-1.125700	-0.582892	-0.966267	-0.800864	-1.167800	-0.810740	-0.981301	-0.913918	-0.803685	-1.199853	-0.472350	-0.867330	-0.975204	-0.943988	-1.094775	-0.586840	-0.945386	-0.909249	-0.926808	-1.156279	-0.980406	-1.108488	-0.932511	-0.938996	-1.047636	-1.009791	-0.886848	-0.758475	-1.052303	-0.892458	-0.904618	-0.800927	-0.790437	-0.743143	-1.198698	-1.012687	-0.862381	-1.343409	-1.148682	-1.013629	-1.093247	-0.901430	-1.001845	-0.769653	-0.916129	-1.051837	-1.028393	-0.947670	-0.863285	-0.852336	-0.826893	-1.142372	-0.817341	-0.886609	-0.888303	-1.168139	-0.897961	-1.093838	-1.038254	-0.790570	-0.892306	-1.085194	-1.105329	-1.102242	-0.723857	-0.803314	-1.007464	-1.525382	-1.545409	-1.527563	-1.279436	-1.414259	-1.759144	-1.282426	-1.187558	-1.593149	-1.585077	-1.436393	-1.654817	-1.491997	-1.529125	-1.334986	-1.283586	-1.396798	-1.587496	-1.346773	-1.713631	-1.655738	-1.588872	-1.561388	-1.354458	-0.991600	-1.665794	-1.339451	-1.447256	-1.559248	-1.279647	-1.549025	-1.595612	-1.206814	-1.033465	-1.757209	-1.467290	-1.710755	-1.389593	-1.549870	-1.238023	-1.611442	-1.479147	-1.677110	-1.333977	-1.241155	-1.422633	-1.137180	-1.267493	-1.385038	-1.543056	-1.765712	-1.477897	-1.617298	-1.411917	-1.496833	-1.260959	-1.270162	-1.205703	-1.588232	-1.377440	-1.554600	-1.819913	-1.360326	-1.525516	-1.582616	-1.425972	-1.185424	-1.707896	-1.600162	-1.441870	-1.678084	-1.476848	-1.491721	-1.625480	-1.665891	-1.974665	-1.671582	-1.182496	-1.317873	-1.200141	-1.600583	-1.644546	-1.419709	-1.443138	-0.881818	-1.200939	-1.044020	-1.610869	-1.460434	-0.348835	-0.544978	-0.166006	-0.127329	0.216159	-0.535655	0.079442	-0.442157	-0.561835	-0.372609	-0.362887	-0.122706	-0.407495	-0.436070	-0.364066	-0.477017	-0.369638	-0.357995	-0.412758	-0.503050	-0.359515	-0.405057	-0.453130
chr3	81131588	81141587	8.113659e+07	-0.858143	-1.063568	-0.825266	-0.996104	-1.127215	-0.814032	-0.933177	-1.102788	-1.021343	-0.928521	-1.064224	-0.698289	-0.698987	-1.025129	-0.912872	-0.852712	-1.094503	-1.027054	-1.003070	-0.531879	-0.965372	-1.109403	-0.570956	-0.952883	-0.785969	-1.150557	-0.802646	-0.964111	-0.897047	-0.785364	-1.192151	-0.460623	-0.857482	-0.964403	-0.926968	-1.079755	-0.566770	-0.927870	-0.894677	-0.905750	-1.149761	-0.968460	-1.097518	-0.925959	-0.923079	-1.026927	-0.998245	-0.871591	-0.744173	-1.039756	-0.877724	-0.894153	-0.786072	-0.773763	-0.734571	-1.177421	-1.001861	-0.845159	-1.334644	-1.137818	-1.000855	-1.071827	-0.884162	-0.986998	-0.751074	-0.899328	-1.041821	-1.014063	-0.940928	-0.854981	-0.842180	-0.811477	-1.125604	-0.807953	-0.871314	-0.877754	-1.154323	-0.888242	-1.080729	-1.026373	-0.772734	-0.869656	-1.072848	-1.100129	-1.085907	-0.708936	-0.790773	-0.995350	-1.511399	-1.534618	-1.508258	-1.266359	-1.396119	-1.749632	-1.277829	-1.182702	-1.577802	-1.579026	-1.428348	-1.645765	-1.478457	-1.531648	-1.327538	-1.268731	-1.386558	-1.576000	-1.342835	-1.691919	-1.650500	-1.578585	-1.553284	-1.345732	-0.988413	-1.649626	-1.335245	-1.437560	-1.553262	-1.261401	-1.535257	-1.593893	-1.199992	-1.021556	-1.752398	-1.466444	-1.706395	-1.378997	-1.541915	-1.235889	-1.603005	-1.473464	-1.668053	-1.318133	-1.237733	-1.409864	-1.122149	-1.255670	-1.365204	-1.529835	-1.753355	-1.460006	-1.608730	-1.399600	-1.488615	-1.246295	-1.265015	-1.194838	-1.576000	-1.367614	-1.540238	-1.809199	-1.345687	-1.526769	-1.572126	-1.412869	-1.184907	-1.708308	-1.593778	-1.428727	-1.667959	-1.469263	-1.474971	-1.610916	-1.656836	-1.972805	-1.660038	-1.168247	-1.301387	-1.185434	-1.590037	-1.630001	-1.411403	-1.427262	-0.863924	-1.191833	-1.037099	-1.603279	-1.449172	-0.335184	-0.531998	-0.150024	-0.119103	0.236641	-0.517611	0.088890	-0.427907	-0.549848	-0.358640	-0.353282	-0.119368	-0.392548	-0.431326	-0.352923	-0.463041	-0.364549	-0.344637	-0.399106	-0.485195	-0.337357	-0.392432	-0.434999
