## Supplementary material for "The evolution of the human DNA replication timing program": File S1: File_S1_Human_Chimpanzee_Macaque_LCL_RT_hg19.txt (part 101 of 521)

#Chr	Start	End	Center	NA18486	NA18498	NA18517	NA18917	NA18923	NA19116	NA19131	NA19144	NA19152	NA19175	NA19256	BD10	BD8	BD9	GM23356	GM23425	GM23832	GM23862	GM24352	NA03187	NA03188	NA03189	NA03332	NA03334	NA03382	NA04408	NA06804	NA07028	NA07046	NA07060	NA07061	NA07092	NA07432	NA07939	NA09960	NA10005	NA10006	NA10074	NA10266	NA11166	NA11304	NA11516	NA13042	NA13415	NA13419	NA13705	NA13715	NA14043	NA14090	NA14171	NA14297	NA16271	NA16808	NA16809	NA16810	NA17729	NA17879	NA17938	NA17942	NA20027	NA20408	NA20409	NA22601	NA23503	NA23599	NG03259	NG03344	NG03506	NG04103	NG05140	NG07091	NG07896	NG08006	NG17485	NG17487	NG20427	NG20429	NG20606	NG20607	NG20623	NG20625	NG20626	NG20627	NA07025	NA07437	NA13044	NA13048	NA13051	NS03610	NS03621	NS03622	NS03623	NS03629	NS03639	NS03641	NS03646	NS03648	NS03650	NS03654	NS03656	NS03657	NS03659	NS03660	NS04925	NS04934	NS04954	NS04960	NS04971	NS04973	NS04978	NS04988	NS04990	NS05028	NS05032	NS05034	NS06006	NS05041	NS05043	NS05045	NS05051	NS05052	NS05058	NS05060	NS05062	NS05082	NS05083	NS05192	NS05200	NS05201	NS05202	NS05203	NS05214	NS05216	NS05224	NS05228	NS05231	NS05233	NS05235	NS05239	NS05241	NS05293	NS05295	NS05297	NS05301	NS05416	NS05417	NS05424	NS05435	NS05436	NS05440	NS05549	NS05551	NS05579	NS05581	NS05583	NS05794	NS05796	NS05801	NS05802	NS05807	NS05823	NS05824	NS05825	NS05837	NS06003	NS06008	NS07602	NS08860	NS08868	NS08882	NS08889	NS08891	NS08893	NS08895	NS08974	NS08976	S004923	106-05	125-02	143-99	150-97	151-99	153-99	181-96	239-95	241-97	243-03	249-97	256-95	265-95	266-03	271-02	290-96	303-97	330-98	380-05-1	380-05-2	493-98	512-98	71-06
chr3	81141588	81151587	8.114659e+07	-0.847325	-1.051293	-0.809632	-0.969586	-1.116702	-0.808679	-0.916982	-1.083826	-1.006475	-0.912477	-1.055244	-0.684459	-0.689125	-1.011163	-0.903243	-0.842747	-1.087528	-1.013994	-0.994466	-0.518608	-0.951566	-1.093017	-0.559418	-0.939289	-0.771319	-1.133184	-0.794567	-0.946770	-0.880316	-0.767320	-1.184418	-0.449087	-0.847652	-0.953751	-0.909618	-1.064809	-0.546580	-0.910250	-0.880238	-0.884567	-1.142822	-0.956529	-1.086336	-0.919081	-0.907572	-1.006145	-0.986383	-0.856093	-0.729877	-1.027002	-0.862810	-0.883476	-0.770885	-0.757216	-0.725863	-1.156024	-0.991289	-0.828140	-1.325663	-1.127162	-0.987937	-1.050364	-0.866733	-0.972183	-0.732766	-0.882351	-1.031598	-0.999883	-0.933961	-0.846311	-0.831718	-0.796342	-1.108775	-0.798232	-0.855801	-0.867363	-1.140328	-0.879197	-1.067456	-1.014356	-0.755210	-0.847179	-1.059852	-1.094907	-1.069281	-0.694081	-0.778313	-0.982873	-1.497287	-1.523711	-1.489130	-1.253873	-1.377843	-1.739868	-1.273146	-1.178017	-1.562632	-1.572695	-1.420663	-1.636318	-1.464822	-1.533512	-1.319876	-1.253988	-1.376015	-1.564470	-1.339166	-1.670333	-1.645039	-1.568213	-1.545085	-1.337112	-0.985057	-1.633515	-1.331172	-1.427470	-1.546931	-1.243225	-1.521999	-1.592246	-1.192945	-1.009820	-1.747245	-1.465344	-1.702275	-1.368274	-1.533794	-1.234097	-1.594583	-1.467785	-1.659049	-1.302745	-1.234174	-1.396848	-1.106893	-1.243811	-1.345409	-1.516533	-1.740854	-1.442100	-1.599996	-1.387407	-1.480379	-1.231596	-1.260183	-1.184005	-1.563855	-1.357650	-1.525702	-1.798376	-1.331372	-1.528082	-1.561512	-1.399876	-1.184367	-1.708612	-1.587252	-1.416073	-1.657835	-1.461476	-1.458298	-1.596380	-1.647784	-1.970540	-1.648551	-1.153977	-1.284621	-1.170644	-1.579830	-1.615585	-1.403244	-1.411439	-0.846383	-1.183077	-1.030338	-1.595212	-1.437769	-0.321637	-0.518781	-0.134474	-0.110847	0.257005	-0.499553	0.097882	-0.413319	-0.537737	-0.344760	-0.343947	-0.116871	-0.377718	-0.426714	-0.341919	-0.449010	-0.359381	-0.331321	-0.385467	-0.467488	-0.315332	-0.379851	-0.416796
chr3	81151588	81161610	81156599	-0.836540	-1.038982	-0.794044	-0.943174	-1.105544	-0.803661	-0.900477	-1.064763	-0.991338	-0.896289	-1.045973	-0.670880	-0.679196	-0.996963	-0.893277	-0.832715	-1.080316	-1.000853	-0.985431	-0.505393	-0.937678	-1.076443	-0.548195	-0.925363	-0.756786	-1.115578	-0.786388	-0.929148	-0.863629	-0.749439	-1.176594	-0.437617	-0.837768	-0.943175	-0.891830	-1.049861	-0.526128	-0.892412	-0.865809	-0.863140	-1.135400	-0.944525	-1.074842	-0.911833	-0.892368	-0.985191	-0.974122	-0.840246	-0.715486	-1.013951	-0.847627	-0.872506	-0.755269	-0.740666	-0.716959	-1.134388	-0.980875	-0.811196	-1.316400	-1.116659	-0.974763	-1.028700	-0.849049	-0.957305	-0.714613	-0.865024	-1.021118	-0.985739	-0.926726	-0.837202	-0.820892	-0.781398	-1.091766	-0.788123	-0.839966	-0.857094	-1.126064	-0.870726	-1.053909	-1.002102	-0.737874	-0.824731	-1.046129	-1.089601	-1.052267	-0.679225	-0.765845	-0.969931	-1.482932	-1.512559	-1.469994	-1.241822	-1.359249	-1.729751	-1.268286	-1.173384	-1.547476	-1.566012	-1.413247	-1.626354	-1.450944	-1.534724	-1.311900	-1.239189	-1.365027	-1.552789	-1.335716	-1.648663	-1.639246	-1.557611	-1.536687	-1.328474	-0.981484	-1.617309	-1.327173	-1.416849	-1.540175	-1.224916	-1.509106	-1.590655	-1.185549	-0.998148	-1.741701	-1.463968	-1.698325	-1.357289	-1.525425	-1.232607	-1.586077	-1.462076	-1.649996	-1.287667	-1.230396	-1.383440	-1.091270	-1.231785	-1.325445	-1.503007	-1.728092	-1.423999	-1.591003	-1.375198	-1.472020	-1.216745	-1.255617	-1.173123	-1.551689	-1.347465	-1.510850	-1.787338	-1.317214	-1.529435	-1.550670	-1.386859	-1.183752	-1.708753	-1.580475	-1.403786	-1.647616	-1.453414	-1.441536	-1.581708	-1.638624	-1.967793	-1.636986	-1.139504	-1.267446	-1.155598	-1.569864	-1.601158	-1.395131	-1.395508	-0.828989	-1.174572	-1.023618	-1.586583	-1.426105	-0.308183	-0.505365	-0.119318	-0.102541	0.277219	-0.481523	0.106527	-0.398463	-0.525523	-0.330968	-0.334773	-0.115011	-0.362996	-0.422156	-0.331039	-0.434948	-0.354129	-0.318046	-0.371852	-0.449928	-0.293476	-0.367308	-0.398563
chr3	81161611	81171610	8.116661e+07	-0.825789	-1.026655	-0.778540	-0.916951	-1.093738	-0.798933	-0.883712	-1.045632	-0.975970	-0.879973	-1.036424	-0.657559	-0.669209	-0.982566	-0.882999	-0.822617	-1.072839	-0.987628	-0.975978	-0.492230	-0.923707	-1.059718	-0.537289	-0.911101	-0.742372	-1.097785	-0.778064	-0.911259	-0.847030	-0.731767	-1.168679	-0.426181	-0.827828	-0.932706	-0.873638	-1.034955	-0.505452	-0.874390	-0.851383	-0.841522	-1.127494	-0.932462	-1.063027	-0.904221	-0.877490	-0.964125	-0.961469	-0.824064	-0.701024	-1.000635	-0.832209	-0.861245	-0.739260	-0.724127	-0.707864	-1.112573	-0.970611	-0.794347	-1.306857	-1.106351	-0.961330	-1.006861	-0.831154	-0.942372	-0.696658	-0.847308	-1.010410	-0.971623	-0.919242	-0.827654	-0.809725	-0.766673	-1.074604	-0.777647	-0.823830	-0.846991	-1.111552	-0.862815	-1.040085	-0.989607	-0.720746	-0.802366	-1.031719	-1.084196	-1.034907	-0.664415	-0.753381	-0.956530	-1.468386	-1.501172	-1.450898	-1.230221	-1.340391	-1.719300	-1.263213	-1.168744	-1.532361	-1.558975	-1.406099	-1.615858	-1.436834	-1.535277	-1.303608	-1.224355	-1.353585	-1.540993	-1.332486	-1.626979	-1.633071	-1.546763	-1.528086	-1.319803	-0.977694	-1.601048	-1.323228	-1.405698	-1.532978	-1.206496	-1.496590	-1.589123	-1.177776	-0.986582	-1.735765	-1.462312	-1.694532	-1.346040	-1.516833	-1.231390	-1.577494	-1.456375	-1.640896	-1.272946	-1.226370	-1.369646	-1.075314	-1.219613	-1.305345	-1.489269	-1.715110	-1.405738	-1.581765	-1.362985	-1.463523	-1.201801	-1.251343	-1.162231	-1.539549	-1.337099	-1.495722	-1.776113	-1.303233	-1.530797	-1.539639	-1.373840	-1.183021	-1.708688	-1.573417	-1.391911	-1.637319	-1.445104	-1.424724	-1.566906	-1.629365	-1.964509	-1.625354	-1.124813	-1.249939	-1.140306	-1.560163	-1.586767	-1.387060	-1.379500	-0.811761	-1.166318	-1.016897	-1.577387	-1.414204	-0.294532	-0.491442	-0.104260	-0.093985	0.297677	-0.463166	0.115025	-0.383017	-0.512932	-0.316970	-0.325509	-0.113704	-0.348071	-0.417507	-0.320047	-0.420553	-0.348667	-0.304527	-0.357979	-0.432150	-0.271364	-0.354531	-0.379928
chr3	81171611	81181610	8.117661e+07	-0.815065	-1.014322	-0.763151	-0.890992	-1.081283	-0.794443	-0.866738	-1.026463	-0.960415	-0.863551	-1.026610	-0.644486	-0.659165	-0.968011	-0.872443	-0.812453	-1.065089	-0.974315	-0.966127	-0.479121	-0.909655	-1.042880	-0.526692	-0.896510	-0.728080	-1.079852	-0.769572	-0.893120	-0.830565	-0.714355	-1.160661	-0.414747	-0.817839	-0.922374	-0.855082	-1.020136	-0.484597	-0.856222	-0.836962	-0.819768	-1.119122	-0.920360	-1.050884	-0.896259	-0.862959	-0.943005	-0.948439	-0.807556	-0.686514	-0.987094	-0.816596	-0.849696	-0.722895	-0.707616	-0.698575	-1.090646	-0.960492	-0.777614	-1.297035	-1.096279	-0.947644	-0.984875	-0.813082	-0.927395	-0.678938	-0.829172	-0.999491	-0.957522	-0.911534	-0.817675	-0.798254	-0.752184	-1.057315	-0.766822	-0.807412	-0.837096	-1.096814	-0.855450	-1.025987	-0.976877	-0.703828	-0.780133	-1.016665	-1.078679	-1.017246	-0.649700	-0.740931	-0.942688	-1.453662	-1.489544	-1.431843	-1.219059	-1.321293	-1.708512	-1.257890	-1.164034	-1.517277	-1.551559	-1.399206	-1.604788	-1.422477	-1.535181	-1.294986	-1.209484	-1.341652	-1.529103	-1.329459	-1.605316	-1.626460	-1.535639	-1.519268	-1.311071	-0.973693	-1.584746	-1.319315	-1.394013	-1.525313	-1.187948	-1.484432	-1.587639	-1.169586	-0.975142	-1.729422	-1.460355	-1.690863	-1.334511	-1.508037	-1.230407	-1.568823	-1.450696	-1.631731	-1.258601	-1.222078	-1.355433	-1.059022	-1.207300	-1.285110	-1.475312	-1.701935	-1.387312	-1.572278	-1.350759	-1.454849	-1.186788	-1.247374	-1.151335	-1.527455	-1.326573	-1.480330	-1.764705	-1.289418	-1.532146	-1.528443	-1.360812	-1.182124	-1.708377	-1.566045	-1.380440	-1.626934	-1.436560	-1.407858	-1.551949	-1.619987	-1.960636	-1.613641	-1.109857	-1.232143	-1.124747	-1.550722	-1.572426	-1.379015	-1.363407	-0.794687	-1.158279	-1.010125	-1.567601	-1.402067	-0.280540	-0.476820	-0.089178	-0.085061	0.318551	-0.444317	0.123467	-0.366798	-0.499811	-0.302621	-0.315997	-0.112905	-0.332787	-0.412662	-0.308814	-0.405669	-0.342911	-0.290615	-0.343704	-0.413981	-0.248804	-0.341373	-0.360706
chr3	81181611	81191638	8.118662e+07	-0.804327	-1.001946	-0.747867	-0.865277	-1.068139	-0.790119	-0.849547	-1.007208	-0.944655	-0.846991	-1.016500	-0.631605	-0.649026	-0.953280	-0.861594	-0.802187	-1.057038	-0.960866	-0.955858	-0.466024	-0.895479	-1.025903	-0.516360	-0.881554	-0.713866	-1.061773	-0.760871	-0.874696	-0.814224	-0.697206	-1.152504	-0.403241	-0.807784	-0.912173	-0.836131	-1.005390	-0.463536	-0.837876	-0.822501	-0.797846	-1.110268	-0.908206	-1.038384	-0.887936	-0.848737	-0.921815	-0.935009	-0.790669	-0.671925	-0.973327	-0.800757	-0.837837	-0.706151	-0.691087	-0.689056	-1.068590	-0.950485	-0.760955	-1.286909	-1.086461	-0.933679	-0.962695	-0.794799	-0.912335	-0.661432	-0.810533	-0.988330	-0.943368	-0.903605	-0.807230	-0.786480	-0.737889	-1.039871	-0.755624	-0.790672	-0.827409	-1.081825	-0.848587	-1.011572	-0.963879	-0.687066	-0.758004	-1.000961	-1.073008	-0.999256	-0.635083	-0.728470	-0.928370	-1.438812	-1.477705	-1.412910	-1.208365	-1.302049	-1.697421	-1.252308	-1.159221	-1.502268	-1.543765	-1.392578	-1.593155	-1.407910	-1.534455	-1.286057	-1.194644	-1.329231	-1.517185	-1.326632	-1.583785	-1.619397	-1.524247	-1.510252	-1.302279	-0.969508	-1.568483	-1.315432	-1.381834	-1.517186	-1.169311	-1.472661	-1.586195	-1.160974	-0.963887	-1.722691	-1.458070	-1.687293	-1.322728	-1.499095	-1.229614	-1.560085	-1.445062	-1.622507	-1.244703	-1.217525	-1.340817	-1.042444	-1.194889	-1.264829	-1.461183	-1.688653	-1.368794	-1.562570	-1.338553	-1.445985	-1.171776	-1.243733	-1.140480	-1.515462	-1.315946	-1.464734	-1.753170	-1.275815	-1.533458	-1.517151	-1.347818	-1.181009	-1.707783	-1.558359	-1.369389	-1.616475	-1.427838	-1.390986	-1.536865	-1.610500	-1.956164	-1.601873	-1.094649	-1.214160	-1.108967	-1.541567	-1.558185	-1.371017	-1.347278	-0.777809	-1.150456	-1.003292	-1.557237	-1.389745	-0.268033	-0.463326	-0.076121	-0.076895	0.337035	-0.427477	0.130727	-0.351873	-0.487837	-0.289800	-0.307406	-0.112701	-0.319150	-0.408162	-0.298780	-0.392227	-0.337571	-0.278120	-0.330891	-0.397830	-0.228825	-0.329538	-0.343434
chr3	81191639	81201638	8.119664e+07	-0.793577	-0.989531	-0.732744	-0.839887	-1.054326	-0.785908	-0.832196	-0.987901	-0.928735	-0.830327	-1.006096	-0.618896	-0.638790	-0.938407	-0.850487	-0.791831	-1.048692	-0.947296	-0.945184	-0.452961	-0.881191	-1.008833	-0.506294	-0.866254	-0.699740	-1.043624	-0.751957	-0.856027	-0.798058	-0.680393	-1.144204	-0.391644	-0.797694	-0.902134	-0.816840	-0.990754	-0.442317	-0.819390	-0.808011	-0.775795	-1.100934	-0.896036	-1.025551	-0.879265	-0.834823	-0.900627	-0.921199	-0.773430	-0.657282	-0.959388	-0.784709	-0.825695	-0.689075	-0.674553	-0.679310	-1.046464	-0.940608	-0.744402	-1.276498	-1.076949	-0.919472	-0.940352	-0.776331	-0.897224	-0.644191	-0.791391	-0.976938	-0.929151	-0.895483	-0.796313	-0.774454	-0.723803	-1.022322	-0.744083	-0.773637	-0.817963	-1.066625	-0.842209	-0.996845	-0.950637	-0.670469	-0.736044	-0.984670	-1.067150	-0.980980	-0.620630	-0.716025	-0.913599	-1.423828	-1.465642	-1.394112	-1.198114	-1.282692	-1.686036	-1.246448	-1.154281	-1.487321	-1.535574	-1.386190	-1.580934	-1.393116	-1.533119	-1.276816	-1.179848	-1.316303	-1.505247	-1.323979	-1.562413	-1.611857	-1.512573	-1.501021	-1.293397	-0.965149	-1.552285	-1.311565	-1.369170	-1.508586	-1.150551	-1.461252	-1.584780	-1.151915	-0.952844	-1.715572	-1.455428	-1.683778	-1.310673	-1.490040	-1.228964	-1.551274	-1.439479	-1.613198	-1.231262	-1.212705	-1.325772	-1.025580	-1.182376	-1.244520	-1.446884	-1.675298	-1.350192	-1.552637	-1.326359	-1.436907	-1.156772	-1.240412	-1.129674	-1.503589	-1.305241	-1.448931	-1.741529	-1.262415	-1.534715	-1.505787	-1.334856	-1.179628	-1.706860	-1.550329	-1.358725	-1.605915	-1.418965	-1.374095	-1.521631	-1.600873	-1.951096	-1.590035	-1.079158	-1.196012	-1.092961	-1.532684	-1.544026	-1.363063	-1.331121	-0.761121	-1.142827	-0.996369	-1.546273	-1.377253	-0.256440	-0.450630	-0.064206	-0.069242	0.354084	-0.411878	0.137334	-0.337851	-0.476632	-0.277919	-0.299394	-0.112721	-0.306522	-0.403907	-0.289476	-0.379710	-0.332534	-0.266514	-0.318993	-0.382902	-0.210395	-0.318535	-0.327392
chr3	81201639	81211638	8.120664e+07	-0.782816	-0.977085	-0.717834	-0.814891	-1.039882	-0.781750	-0.814739	-0.968579	-0.912707	-0.813594	-0.995388	-0.606332	-0.628459	-0.923427	-0.839155	-0.781407	-1.040051	-0.933627	-0.934124	-0.439963	-0.866806	-0.991714	-0.496489	-0.850632	-0.685720	-1.025482	-0.742819	-0.837152	-0.782110	-0.663977	-1.135756	-0.379953	-0.787593	-0.892285	-0.797271	-0.976261	-0.420990	-0.800793	-0.793513	-0.753655	-1.091114	-0.883876	-1.012403	-0.870252	-0.821206	-0.879497	-0.907039	-0.755875	-0.642615	-0.945339	-0.768470	-0.813299	-0.671716	-0.658022	-0.669350	-1.024327	-0.930880	-0.727988	-1.265814	-1.067782	-0.905060	-0.917881	-0.757709	-0.882090	-0.627259	-0.771759	-0.965324	-0.914872	-0.887196	-0.784928	-0.762223	-0.709940	-1.004734	-0.732231	-0.756338	-0.808783	-1.051257	-0.836297	-0.981824	-0.937172	-0.654046	-0.714317	-0.967862	-1.061073	-0.962465	-0.606396	-0.703626	-0.898408	-1.408683	-1.453325	-1.375431	-1.188274	-1.263234	-1.674365	-1.240272	-1.149204	-1.472405	-1.526963	-1.380008	-1.568085	-1.378059	-1.531194	-1.267252	-1.165078	-1.302840	-1.493274	-1.321470	-1.541203	-1.603810	-1.500605	-1.491565	-1.284389	-0.960620	-1.536147	-1.307705	-1.356010	-1.499501	-1.131620	-1.450171	-1.583392	-1.142384	-0.942025	-1.708061	-1.452404	-1.680262	-1.298301	-1.480884	-1.228399	-1.542374	-1.433931	-1.603773	-1.218277	-1.207594	-1.310265	-1.008406	-1.169737	-1.224179	-1.432394	-1.661878	-1.331496	-1.542468	-1.314149	-1.427583	-1.141757	-1.237388	-1.118914	-1.491852	-1.294469	-1.432897	-1.729796	-1.249196	-1.535904	-1.494356	-1.321897	-1.177943	-1.705562	-1.541915	-1.348400	-1.595227	-1.409956	-1.357147	-1.506216	-1.591067	-1.945434	-1.578106	-1.063336	-1.177707	-1.076699	-1.524048	-1.529913	-1.355148	-1.314936	-0.744610	-1.135350	-0.989319	-1.534677	-1.364589	-0.244119	-0.436942	-0.051738	-0.061027	0.372097	-0.395318	0.144242	-0.322762	-0.464620	-0.265294	-0.290802	-0.112909	-0.293114	-0.399268	-0.279566	-0.366353	-0.327084	-0.254153	-0.306326	-0.367086	-0.190918	-0.306806	-0.310329
chr3	81211639	81221638	8.121664e+07	-0.772016	-0.964577	-0.703144	-0.790273	-1.024806	-0.777560	-0.797189	-0.949223	-0.896569	-0.796784	-0.984333	-0.593848	-0.618017	-0.908337	-0.827592	-0.770927	-1.031091	-0.919835	-0.922661	-0.427022	-0.852288	-0.974536	-0.486904	-0.834681	-0.671777	-1.007370	-0.733422	-0.818059	-0.766362	-0.647958	-1.127139	-0.368132	-0.777472	-0.882625	-0.777421	-0.961903	-0.399545	-0.782065	-0.778988	-0.731403	-1.080774	-0.871715	-0.998920	-0.860870	-0.807836	-0.858417	-0.892522	-0.737992	-0.627917	-0.931208	-0.752004	-0.800655	-0.654097	-0.641447	-0.659160	-1.002179	-0.921279	-0.711697	-1.254844	-1.058965	-0.890448	-0.895257	-0.738919	-0.866908	-0.610623	-0.751603	-0.953463	-0.900498	-0.878743	-0.773054	-0.749796	-0.696269	-0.987134	-0.720061	-0.738744	-0.799878	-1.035718	-0.830811	-0.966479	-0.923462	-0.637755	-0.692831	-0.950556	-1.054740	-0.943714	-0.592386	-0.691259	-0.882790	-1.393299	-1.440599	-1.356902	-1.179010	-1.243670	-1.662305	-1.233548	-1.143935	-1.457506	-1.517682	-1.374096	-1.554229	-1.362590	-1.528438	-1.257219	-1.150329	-1.288568	-1.481234	-1.319115	-1.520274	-1.594988	-1.488203	-1.481789	-1.275144	-0.955857	-1.520101	-1.303838	-1.342088	-1.489716	-1.112386	-1.439532	-1.582060	-1.132127	-0.931565	-1.699962	-1.448750	-1.676642	-1.285384	-1.471596	-1.227856	-1.533328	-1.428389	-1.594142	-1.205978	-1.201993	-1.294064	-0.990784	-1.156897	-1.203808	-1.417627	-1.648360	-1.312659	-1.531940	-1.301894	-1.417851	-1.126698	-1.234746	-1.108237	-1.480349	-1.283626	-1.416504	-1.717983	-1.236250	-1.536928	-1.482840	-1.308933	-1.175757	-1.703644	-1.532891	-1.338500	-1.584324	-1.400774	-1.340082	-1.490505	-1.580923	-1.938912	-1.566057	-1.046957	-1.159206	-1.060018	-1.515767	-1.515826	-1.347291	-1.298767	-0.728343	-1.128053	-0.982034	-1.522090	-1.351682	-0.229823	-0.420538	-0.037807	-0.051286	0.392697	-0.376170	0.151961	-0.304751	-0.450405	-0.250655	-0.280607	-0.113544	-0.277595	-0.393547	-0.267994	-0.350714	-0.320493	-0.239743	-0.291571	-0.348874	-0.168628	-0.293100	-0.290511
chr3	81221639	81231638	8.122664e+07	-0.761166	-0.951988	-0.688707	-0.766044	-1.009120	-0.773256	-0.779590	-0.929843	-0.880335	-0.779910	-0.972902	-0.581402	-0.607468	-0.893155	-0.815799	-0.760419	-1.021806	-0.905929	-0.910801	-0.414141	-0.837635	-0.957318	-0.477508	-0.818422	-0.657904	-0.989330	-0.723752	-0.798781	-0.750824	-0.632361	-1.118349	-0.356164	-0.767343	-0.873159	-0.757327	-0.947703	-0.378008	-0.763231	-0.764441	-0.709050	-1.069904	-0.859552	-0.985101	-0.851109	-0.794694	-0.837408	-0.877676	-0.719789	-0.613205	-0.917050	-0.735303	-0.787788	-0.636274	-0.624812	-0.648726	-0.980053	-0.911788	-0.695542	-1.243599	-1.050500	-0.875648	-0.872505	-0.719984	-0.851678	-0.594283	-0.730916	-0.941352	-0.886020	-0.870118	-0.760683	-0.737202	-0.682776	-0.969585	-0.707574	-0.720839	-0.791279	-1.020033	-0.825705	-0.950810	-0.909509	-0.621580	-0.671627	-0.932809	-1.048134	-0.924755	-0.578623	-0.678927	-0.866767	-1.377906	-1.427859	-1.338379	-1.169767	-1.224103	-1.650231	-1.226806	-1.138660	-1.442608	-1.508377	-1.368195	-1.540337	-1.347107	-1.525652	-1.247169	-1.135582	-1.274268	-1.469190	-1.316766	-1.499356	-1.586139	-1.475785	-1.472002	-1.265891	-0.951087	-1.504057	-1.299971	-1.328138	-1.479907	-1.093140	-1.428908	-1.580729	-1.121845	-0.921119	-1.691843	-1.445073	-1.673019	-1.272448	-1.462304	-1.227314	-1.524276	-1.422848	-1.584505	-1.193703	-1.196375	-1.277838	-0.973145	-1.144050	-1.183437	-1.402849	-1.634839	-1.293817	-1.521399	-1.289637	-1.408104	-1.111638	-1.232118	-1.097563	-1.468854	-1.272781	-1.400099	-1.706167	-1.223315	-1.537945	-1.471321	-1.295969	-1.173553	-1.701703	-1.523845	-1.328614	-1.573414	-1.391585	-1.323013	-1.474783	-1.570766	-1.932358	-1.554004	-1.030558	-1.140697	-1.043322	-1.507498	-1.501739	-1.339436	-1.282598	-0.712085	-1.120762	-0.974740	-1.509468	-1.338765	-0.217052	-0.405537	-0.025735	-0.042458	0.410863	-0.359138	0.158682	-0.288329	-0.437532	-0.237586	-0.271308	-0.114312	-0.263762	-0.388155	-0.257587	-0.336663	-0.314410	-0.226830	-0.278347	-0.332713	-0.148954	-0.280792	-0.272825
chr3	81231639	81241648	8.123664e+07	-0.750239	-0.939294	-0.674551	-0.742196	-0.992840	-0.768745	-0.761974	-0.910434	-0.864008	-0.762982	-0.961059	-0.568938	-0.596811	-0.877900	-0.803761	-0.749912	-1.012190	-0.891891	-0.898551	-0.401299	-0.822831	-0.940073	-0.468266	-0.801865	-0.644093	-0.971379	-0.713788	-0.779344	-0.735495	-0.617197	-1.109378	-0.344029	-0.757213	-0.863862	-0.737018	-0.933666	-0.356389	-0.744311	-0.749867	-0.686594	-1.058484	-0.847381	-0.970938	-0.840951	-0.781751	-0.816473	-0.862520	-0.701281	-0.598482	-0.902905	-0.718361	-0.774713	-0.618305	-0.608102	-0.638019	-0.957958	-0.902394	-0.679529	-1.232087	-1.042370	-0.860662	-0.849631	-0.700924	-0.836396	-0.578227	-0.709683	-0.928997	-0.871419	-0.861311	-0.747801	-0.724460	-0.669434	-0.952135	-0.694770	-0.702614	-0.783012	-1.004226	-0.820930	-0.934806	-0.895315	-0.605497	-0.650734	-0.914671	-1.041237	-0.905608	-0.565126	-0.666628	-0.850352	-1.362507	-1.414871	-1.320207	-1.161157	-1.204721	-1.637964	-1.219546	-1.133297	-1.427910	-1.498503	-1.362597	-1.525599	-1.331418	-1.522144	-1.236801	-1.121036	-1.259368	-1.457234	-1.314529	-1.479032	-1.576660	-1.463135	-1.462046	-1.256467	-0.946181	-1.488303	-1.296135	-1.313620	-1.469577	-1.073824	-1.418797	-1.579483	-1.110965	-0.911149	-1.683252	-1.440789	-1.669247	-1.259112	-1.453020	-1.226729	-1.515197	-1.417356	-1.574764	-1.182252	-1.190310	-1.261166	-0.955334	-1.131184	-1.163304	-1.388010	-1.621365	-1.275068	-1.510645	-1.277467	-1.398069	-1.096706	-1.229823	-1.087128	-1.457760	-1.262013	-1.383550	-1.694487	-1.210815	-1.538733	-1.459882	-1.283180	-1.170852	-1.699150	-1.514314	-1.319181	-1.562416	-1.382351	-1.306050	-1.458973	-1.560367	-1.925100	-1.542036	-1.013765	-1.122260	-1.026413	-1.499675	-1.487822	-1.331742	-1.266726	-0.696237	-1.113697	-0.967272	-1.496019	-1.325797	-0.206816	-0.393297	-0.016294	-0.035306	0.425263	-0.345545	0.163971	-0.274958	-0.427108	-0.227113	-0.263726	-0.115024	-0.252692	-0.383630	-0.249188	-0.325353	-0.309407	-0.216453	-0.267715	-0.319829	-0.133341	-0.270885	-0.258670
chr3	81241649	81251692	8.124667e+07	-0.739187	-0.926449	-0.660687	-0.718700	-0.975961	-0.763921	-0.744343	-0.890969	-0.847566	-0.745988	-0.948744	-0.556397	-0.586035	-0.862576	-0.791448	-0.739414	-1.002215	-0.877679	-0.885911	-0.388451	-0.807839	-0.922801	-0.459138	-0.785015	-0.630328	-0.953503	-0.703501	-0.759747	-0.720354	-0.602451	-1.100221	-0.331694	-0.747074	-0.854695	-0.716507	-0.919782	-0.334680	-0.725306	-0.735241	-0.664013	-1.046479	-0.835196	-0.956403	-0.830350	-0.768967	-0.795585	-0.847052	-0.682476	-0.583721	-0.888795	-0.701159	-0.761426	-0.600227	-0.591281	-0.626999	-0.935863	-0.893072	-0.663653	-1.220298	-1.034548	-0.845473	-0.826607	-0.681750	-0.821047	-0.562434	-0.687874	-0.916387	-0.856664	-0.852296	-0.734379	-0.711573	-0.656208	-0.934811	-0.681636	-0.684040	-0.775081	-0.988300	-0.816433	-0.918435	-0.880869	-0.589475	-0.630153	-0.896169	-1.034020	-0.886264	-0.551904	-0.654355	-0.833541	-1.346868	-1.401487	-1.301943	-1.152808	-1.185130	-1.625383	-1.211777	-1.127788	-1.413115	-1.488033	-1.357106	-1.509989	-1.315312	-1.518088	-1.226027	-1.106389	-1.243797	-1.445128	-1.312283	-1.458792	-1.566583	-1.450140	-1.451819	-1.246719	-0.941098	-1.472478	-1.292245	-1.298465	-1.458713	-1.054112	-1.408821	-1.578281	-1.099471	-0.901327	-1.674181	-1.435983	-1.665268	-1.245259	-1.443587	-1.226080	-1.505941	-1.411796	-1.564765	-1.171183	-1.183819	-1.243924	-0.937121	-1.118102	-1.143004	-1.372887	-1.607652	-1.256032	-1.499561	-1.265134	-1.387664	-1.081598	-1.227669	-1.076684	-1.446777	-1.251102	-1.366623	-1.682729	-1.198402	-1.539353	-1.448323	-1.270320	-1.167730	-1.696117	-1.504267	-1.309833	-1.551161	-1.372914	-1.288888	-1.442834	-1.549599	-1.917240	-1.529953	-0.996367	-1.103570	-1.009055	-1.492019	-1.473776	-1.324041	-1.250845	-0.680389	-1.106633	-0.959518	-1.481756	-1.312576	-0.193609	-0.377179	-0.004482	-0.025964	0.443564	-0.328126	0.170667	-0.257394	-0.413500	-0.213608	-0.253734	-0.116045	-0.238439	-0.377447	-0.238245	-0.310696	-0.302762	-0.203027	-0.253938	-0.303325	-0.113452	-0.258038	-0.240457
chr3	81251693	81261738	8.125672e+07	-0.727972	-0.913415	-0.647148	-0.695582	-0.958515	-0.758690	-0.726722	-0.871454	-0.831024	-0.728959	-0.935919	-0.543744	-0.575154	-0.847228	-0.778867	-0.728950	-0.991882	-0.863294	-0.872902	-0.375582	-0.792664	-0.905534	-0.450108	-0.767914	-0.616627	-0.935727	-0.692881	-0.740029	-0.705397	-0.588133	-1.090898	-0.319155	-0.736938	-0.845651	-0.695856	-0.906053	-0.312908	-0.706259	-0.720559	-0.641322	-1.033883	-0.823023	-0.941496	-0.819276	-0.756339	-0.774752	-0.831295	-0.663421	-0.568932	-0.874766	-0.683712	-0.747940	-0.582118	-0.574354	-0.615669	-0.913780	-0.883798	-0.647939	-1.208258	-1.027035	-0.830094	-0.803467	-0.662521	-0.805638	-0.546905	-0.665529	-0.903540	-0.841757	-0.843055	-0.720424	-0.698579	-0.643085	-0.917676	-0.668180	-0.665131	-0.767500	-0.972277	-0.812179	-0.901699	-0.866190	-0.573516	-0.609933	-0.877368	-1.026467	-0.866754	-0.538990	-0.642135	-0.816371	-1.331148	-1.387820	-1.283727	-1.144761	-1.165494	-1.612609	-1.203552	-1.122183	-1.398374	-1.477042	-1.351772	-1.493638	-1.298928	-1.513518	-1.214930	-1.091770	-1.227697	-1.432982	-1.310003	-1.438823	-1.555994	-1.436932	-1.441430	-1.236683	-0.935881	-1.456715	-1.288327	-1.282821	-1.447400	-1.034172	-1.399028	-1.577131	-1.087461	-0.891722	-1.664712	-1.430681	-1.661091	-1.231005	-1.434087	-1.225367	-1.496584	-1.406211	-1.554580	-1.160584	-1.176951	-1.226291	-0.918679	-1.104932	-1.122722	-1.357617	-1.593788	-1.236843	-1.488253	-1.252735	-1.376987	-1.066437	-1.225643	-1.066320	-1.436024	-1.240126	-1.349467	-1.671016	-1.186180	-1.539791	-1.436762	-1.257526	-1.164189	-1.692632	-1.493761	-1.300585	-1.539737	-1.363348	-1.271703	-1.426504	-1.538546	-1.908855	-1.517877	-0.978504	-1.084799	-0.991396	-1.484581	-1.459727	-1.316402	-1.235146	-0.664673	-1.099599	-0.951513	-1.466807	-1.299219	-0.180389	-0.360718	0.006971	-0.016492	0.461565	-0.310837	0.177263	-0.239510	-0.399718	-0.200093	-0.243505	-0.117119	-0.224201	-0.370871	-0.227158	-0.295962	-0.295920	-0.189550	-0.240081	-0.286924	-0.093819	-0.245111	-0.222291
chr3	81261739	81271738	8.126674e+07	-0.716592	-0.900184	-0.634003	-0.672951	-0.940605	-0.752998	-0.709189	-0.851952	-0.814452	-0.711984	-0.922595	-0.531001	-0.564209	-0.831950	-0.766086	-0.718575	-0.981221	-0.848807	-0.859581	-0.362732	-0.777369	-0.888359	-0.441177	-0.750680	-0.603055	-0.918140	-0.681964	-0.720296	-0.690665	-0.574303	-1.081464	-0.306462	-0.726854	-0.836761	-0.675201	-0.892525	-0.291186	-0.687287	-0.705867	-0.618613	-1.020752	-0.810922	-0.926270	-0.807753	-0.743914	-0.754060	-0.815325	-0.644229	-0.554174	-0.860902	-0.666096	-0.734318	-0.564111	-0.557383	-0.604081	-0.891803	-0.874572	-0.632467	-1.196035	-1.019849	-0.814579	-0.780323	-0.643361	-0.790234	-0.531686	-0.642775	-0.890507	-0.826766	-0.833608	-0.705996	-0.685568	-0.630093	-0.900854	-0.654464	-0.645973	-0.760296	-0.956237	-0.808149	-0.884665	-0.851348	-0.557676	-0.590195	-0.858417	-1.018592	-0.847169	-0.526445	-0.630054	-0.798946	-1.315440	-1.373942	-1.265639	-1.137025	-1.145910	-1.599711	-1.194898	-1.116511	-1.383783	-1.465582	-1.346626	-1.476634	-1.282353	-1.508453	-1.203558	-1.077246	-1.211160	-1.420876	-1.307660	-1.419240	-1.544934	-1.423598	-1.430953	-1.226361	-0.930553	-1.441084	-1.284401	-1.266791	-1.435685	-1.014118	-1.389427	-1.576034	-1.074999	-0.882372	-1.654903	-1.424886	-1.656718	-1.216420	-1.424570	-1.224596	-1.487174	-1.400638	-1.544240	-1.150498	-1.169736	-1.208379	-0.900134	-1.091743	-1.102558	-1.342278	-1.579815	-1.217558	-1.476794	-1.240320	-1.366098	-1.051292	-1.223737	-1.056081	-1.425563	-1.229114	-1.332181	-1.659417	-1.174196	-1.540037	-1.425267	-1.244875	-1.160219	-1.688711	-1.482834	-1.291418	-1.528198	-1.353688	-1.254599	-1.410054	-1.527260	-1.899992	-1.505883	-0.960268	-1.066042	-0.973520	-1.477382	-1.445762	-1.308858	-1.219759	-0.649153	-1.092597	-0.943272	-1.451264	-1.285793	-0.166987	-0.343708	0.018208	-0.006760	0.479446	-0.293490	0.183870	-0.221104	-0.385586	-0.186397	-0.232888	-0.118213	-0.209798	-0.363776	-0.215764	-0.280970	-0.288785	-0.175855	-0.225966	-0.270426	-0.074219	-0.231938	-0.203959
chr3	81271739	81281738	8.127674e+07	-0.705004	-0.886697	-0.621255	-0.650820	-0.922264	-0.746780	-0.691732	-0.832450	-0.797851	-0.695077	-0.908740	-0.518146	-0.553187	-0.816775	-0.753114	-0.708295	-0.970221	-0.834250	-0.845949	-0.349891	-0.761953	-0.871291	-0.432299	-0.733381	-0.589610	-0.900757	-0.670745	-0.700568	-0.676138	-0.560959	-1.071923	-0.293631	-0.716829	-0.828013	-0.654602	-0.879186	-0.269546	-0.668422	-0.691160	-0.595903	-1.007084	-0.798908	-0.910715	-0.795773	-0.731687	-0.733515	-0.799150	-0.624925	-0.539446	-0.847228	-0.648316	-0.720589	-0.546257	-0.540348	-0.592253	-0.869940	-0.865343	-0.617249	-1.183647	-1.012977	-0.798915	-0.757188	-0.624309	-0.774838	-0.516757	-0.619638	-0.877272	-0.811698	-0.823943	-0.691109	-0.672584	-0.617193	-0.884383	-0.640492	-0.626575	-0.753448	-0.940178	-0.804314	-0.867343	-0.836361	-0.541946	-0.570986	-0.839398	-1.010377	-0.827522	-0.514271	-0.618141	-0.781311	-1.299766	-1.359878	-1.247698	-1.129576	-1.126421	-1.586715	-1.185805	-1.110774	-1.369396	-1.453681	-1.341685	-1.459021	-1.265630	-1.502899	-1.191921	-1.062821	-1.194231	-1.408846	-1.305223	-1.400084	-1.533412	-1.410178	-1.420426	-1.215735	-0.925127	-1.425604	-1.280470	-1.250421	-1.423581	-0.994001	-1.379998	-1.574965	-1.062126	-0.873284	-1.644780	-1.418593	-1.652137	-1.201532	-1.415066	-1.223762	-1.477726	-1.395098	-1.533749	-1.140921	-1.162186	-1.190249	-0.881556	-1.078567	-1.082533	-1.326898	-1.565736	-1.198168	-1.465224	-1.227896	-1.355019	-1.036177	-1.221936	-1.045980	-1.415418	-1.218061	-1.314808	-1.647961	-1.162447	-1.540086	-1.413864	-1.232395	-1.155788	-1.684361	-1.471501	-1.282287	-1.516558	-1.343927	-1.237600	-1.393500	-1.515757	-1.890680	-1.494014	-0.941693	-1.047330	-0.955466	-1.470420	-1.431926	-1.301400	-1.204754	-0.633845	-1.085614	-0.934791	-1.435172	-1.272324	-0.153834	-0.326710	0.028886	0.002937	0.496602	-0.276660	0.190309	-0.202815	-0.371560	-0.172960	-0.222211	-0.119240	-0.195689	-0.356377	-0.204422	-0.266204	-0.281583	-0.162382	-0.212040	-0.254367	-0.055290	-0.218944	-0.186060
chr3	81281739	81291738	8.128674e+07	-0.693153	-0.872863	-0.608869	-0.629149	-0.903485	-0.739947	-0.674291	-0.812889	-0.781179	-0.678214	-0.894302	-0.505124	-0.542040	-0.801692	-0.739910	-0.698094	-0.958845	-0.819624	-0.831970	-0.337032	-0.746374	-0.854298	-0.423409	-0.716052	-0.576267	-0.883548	-0.659191	-0.680823	-0.661766	-0.548061	-1.062253	-0.280640	-0.706839	-0.819377	-0.634073	-0.865990	-0.247975	-0.649650	-0.676405	-0.573155	-0.992845	-0.786970	-0.894793	-0.783292	-0.719615	-0.713069	-0.782744	-0.605482	-0.524715	-0.833737	-0.630328	-0.706747	-0.528548	-0.523187	-0.580181	-0.848147	-0.856042	-0.602251	-1.171083	-1.006382	-0.783051	-0.734016	-0.605354	-0.759423	-0.502064	-0.596088	-0.863782	-0.796524	-0.814023	-0.675737	-0.659636	-0.604307	-0.868256	-0.626240	-0.606901	-0.746917	-0.924052	-0.800644	-0.849701	-0.821216	-0.526278	-0.552304	-0.820347	-1.001769	-0.807778	-0.502432	-0.606396	-0.763472	-1.283826	-1.345384	-1.229574	-1.122244	-1.106682	-1.573402	-1.176080	-1.104865	-1.354985	-1.441134	-1.336868	-1.440500	-1.248473	-1.496757	-1.179796	-1.048219	-1.176633	-1.396696	-1.302606	-1.381010	-1.521207	-1.396445	-1.409680	-1.204575	-0.919512	-1.410006	-1.276474	-1.233429	-1.410863	-0.973471	-1.370540	-1.573870	-1.048628	-0.864288	-1.634182	-1.411677	-1.647243	-1.186077	-1.405403	-1.222834	-1.468070	-1.389513	-1.522907	-1.131662	-1.154157	-1.171610	-0.862655	-1.065200	-1.062278	-1.311202	-1.551280	-1.178282	-1.453357	-1.215219	-1.343553	-1.020808	-1.220201	-1.035833	-1.405417	-1.206753	-1.297048	-1.636459	-1.150701	-1.539936	-1.402361	-1.219865	-1.150766	-1.679494	-1.459554	-1.272973	-1.504618	-1.333865	-1.220381	-1.376544	-1.503835	-1.880765	-1.482092	-0.922453	-1.028323	-0.936920	-1.463564	-1.417996	-1.293879	-1.189906	-0.618471	-1.078508	-0.925906	-1.418251	-1.258579	-0.141732	-0.310817	0.038415	0.011999	0.512019	-0.261359	0.196227	-0.185835	-0.358519	-0.160602	-0.212152	-0.120099	-0.182732	-0.349179	-0.193842	-0.252579	-0.274785	-0.149961	-0.199158	-0.239720	-0.038147	-0.206932	-0.169682
chr3	81291739	81301754	8.129675e+07	-0.680990	-0.858618	-0.596834	-0.607938	-0.884279	-0.732436	-0.656831	-0.793237	-0.764419	-0.661396	-0.879256	-0.491908	-0.530748	-0.786730	-0.726447	-0.687978	-0.947064	-0.804946	-0.817623	-0.324145	-0.730605	-0.837372	-0.414458	-0.698748	-0.563035	-0.866514	-0.647283	-0.661072	-0.647516	-0.535579	-1.052450	-0.267471	-0.696873	-0.810832	-0.613655	-0.852910	-0.226502	-0.630980	-0.661592	-0.550365	-0.978024	-0.775105	-0.878499	-0.770273	-0.707667	-0.692703	-0.766108	-0.585908	-0.509975	-0.820441	-0.612123	-0.692820	-0.511001	-0.505867	-0.567874	-0.826409	-0.846611	-0.587469	-1.158351	-1.000045	-0.766961	-0.710809	-0.586512	-0.743983	-0.487573	-0.572133	-0.849995	-0.781241	-0.803828	-0.659873	-0.646758	-0.591384	-0.852488	-0.611705	-0.586950	-0.740675	-0.907838	-0.797116	-0.831746	-0.805936	-0.510650	-0.534170	-0.801309	-0.992727	-0.787938	-0.490908	-0.594831	-0.745460	-1.268020	-1.330851	-1.211736	-1.115192	-1.087214	-1.560134	-1.165947	-1.098945	-1.340973	-1.428284	-1.332318	-1.421578	-1.231348	-1.490184	-1.167481	-1.033818	-1.158876	-1.384771	-1.299840	-1.362530	-1.508626	-1.382774	-1.399026	-1.193130	-0.913865	-1.394710	-1.272521	-1.216275	-1.397850	-0.953087	-1.361276	-1.572725	-1.034875	-0.855607	-1.623412	-1.404298	-1.642147	-1.170468	-1.395828	-1.221823	-1.458466	-1.384049	-1.511998	-1.122943	-1.145840	-1.152996	-0.843964	-1.052023	-1.042326	-1.295614	-1.536808	-1.158393	-1.441526	-1.202609	-1.332009	-1.005582	-1.218592	-1.025897	-1.395842	-1.195481	-1.279373	-1.625237	-1.139249	-1.539589	-1.391077	-1.207629	-1.145219	-1.674222	-1.447309	-1.263675	-1.492700	-1.323739	-1.203386	-1.359652	-1.491807	-1.870522	-1.470460	-0.903069	-1.009536	-0.918378	-1.456991	-1.404366	-1.286491	-1.175659	-0.603425	-1.071464	-0.916837	-1.400955	-1.244928	-0.128246	-0.292823	0.048700	0.022279	0.528730	-0.244552	0.202852	-0.166791	-0.343832	-0.146839	-0.200652	-0.120895	-0.168320	-0.340685	-0.181871	-0.237355	-0.267009	-0.136095	-0.184710	-0.223566	-0.019375	-0.193485	-0.151549
chr3	81301755	81311754	8.130675e+07	-0.668500	-0.843937	-0.585148	-0.587229	-0.864685	-0.724210	-0.639363	-0.773504	-0.747574	-0.644653	-0.863618	-0.478501	-0.519321	-0.771933	-0.712729	-0.677965	-0.934872	-0.790257	-0.802915	-0.311230	-0.714649	-0.820542	-0.405413	-0.681546	-0.549942	-0.849683	-0.635028	-0.641364	-0.633374	-0.523488	-1.042519	-0.254132	-0.686943	-0.802364	-0.593420	-0.839955	-0.205189	-0.612460	-0.646727	-0.527570	-0.962638	-0.763323	-0.861862	-0.756698	-0.695830	-0.672438	-0.749264	-0.566247	-0.495244	-0.807374	-0.593737	-0.678856	-0.493654	-0.488383	-0.555347	-0.804743	-0.837007	-0.572931	-1.145485	-0.993955	-0.750650	-0.687606	-0.567820	-0.728543	-0.473286	-0.547819	-0.835895	-0.765880	-0.793366	-0.643543	-0.634002	-0.578401	-0.837115	-0.596902	-0.566756	-0.734707	-0.891544	-0.793725	-0.813512	-0.790573	-0.495061	-0.516626	-0.782355	-0.983236	-0.768034	-0.479700	-0.583481	-0.727335	-1.251823	-1.315817	-1.193592	-1.108155	-1.067377	-1.546491	-1.155067	-1.092822	-1.326935	-1.414725	-1.327891	-1.401673	-1.213709	-1.482979	-1.154557	-1.019143	-1.140444	-1.372697	-1.296803	-1.344031	-1.495256	-1.368723	-1.388137	-1.181002	-0.908007	-1.379224	-1.268480	-1.198422	-1.384122	-0.932201	-1.351881	-1.571436	-1.020447	-0.846928	-1.612143	-1.396207	-1.636674	-1.154207	-1.386017	-1.220685	-1.448610	-1.378531	-1.500671	-1.114449	-1.136965	-1.133840	-0.824892	-1.038634	-1.022038	-1.279645	-1.521833	-1.137825	-1.429369	-1.189648	-1.320029	-0.990000	-1.217082	-1.015831	-1.386397	-1.183867	-1.261203	-1.613923	-1.127695	-1.539044	-1.379659	-1.195296	-1.138912	-1.668375	-1.434393	-1.254050	-1.480430	-1.313193	-1.186051	-1.342298	-1.479291	-1.859640	-1.458745	-0.882938	-0.990368	-0.899249	-1.450483	-1.390607	-1.278985	-1.161586	-0.588197	-1.064262	-0.907263	-1.382744	-1.230931	-0.115055	-0.274956	0.058439	0.032529	0.544575	-0.228380	0.209393	-0.148103	-0.329316	-0.133389	-0.189110	-0.121462	-0.154251	-0.331894	-0.169969	-0.222433	-0.259212	-0.122511	-0.170479	-0.207947	-0.001345	-0.180275	-0.133942
chr3	81311755	81321754	8.131675e+07	-0.655673	-0.828814	-0.573805	-0.567063	-0.844739	-0.715244	-0.621904	-0.753699	-0.730632	-0.628011	-0.847411	-0.464910	-0.507772	-0.757346	-0.698756	-0.668056	-0.922276	-0.775591	-0.787846	-0.298292	-0.698507	-0.803835	-0.396245	-0.664511	-0.537006	-0.833087	-0.622435	-0.621740	-0.619332	-0.511755	-1.032456	-0.240633	-0.677064	-0.793945	-0.573434	-0.827134	-0.184091	-0.594127	-0.631815	-0.504802	-0.946690	-0.751625	-0.844930	-0.742553	-0.684103	-0.652303	-0.732229	-0.546543	-0.480543	-0.794563	-0.575204	-0.664899	-0.476517	-0.470714	-0.542624	-0.783160	-0.827184	-0.558662	-1.132519	-0.988094	-0.734128	-0.664449	-0.549320	-0.713139	-0.459209	-0.523202	-0.821469	-0.750482	-0.782649	-0.626774	-0.621412	-0.565336	-0.822155	-0.581840	-0.546352	-0.728991	-0.875172	-0.790470	-0.795038	-0.775180	-0.479506	-0.499707	-0.763561	-0.973286	-0.748092	-0.468802	-0.572376	-0.709144	-1.236022	-1.301022	-1.176021	-1.101451	-1.048129	-1.533141	-1.143955	-1.086786	-1.313583	-1.401125	-1.323813	-1.381780	-1.196434	-1.475503	-1.141632	-1.004916	-1.122290	-1.361082	-1.293614	-1.326411	-1.481726	-1.354983	-1.377551	-1.168760	-0.902229	-1.364320	-1.264549	-1.180756	-1.370348	-0.911850	-1.342795	-1.570008	-1.006072	-0.838651	-1.600933	-1.387792	-1.631082	-1.138101	-1.376445	-1.219461	-1.438988	-1.373223	-1.489473	-1.106573	-1.127962	-1.115116	-0.806393	-1.025716	-1.002419	-1.264099	-1.507072	-1.117554	-1.417494	-1.176961	-1.308198	-0.974806	-1.215777	-1.006106	-1.377543	-1.172468	-1.243407	-1.603059	-1.116579	-1.538328	-1.368668	-1.183474	-1.132086	-1.662241	-1.421455	-1.244524	-1.468430	-1.302709	-1.169224	-1.325355	-1.466901	-1.848656	-1.447520	-0.863075	-0.971769	-0.880493	-1.444352	-1.377407	-1.271711	-1.148411	-0.573515	-1.057270	-0.897629	-1.364513	-1.217276	-0.102064	-0.257120	0.067745	0.042818	0.559675	-0.212734	0.215924	-0.129696	-0.314881	-0.120151	-0.177463	-0.121773	-0.140414	-0.322763	-0.158059	-0.207711	-0.251355	-0.109117	-0.156358	-0.192742	0.016108	-0.167216	-0.116724
chr3	81321755	81331754	8.132675e+07	-0.642476	-0.813225	-0.562771	-0.547447	-0.824439	-0.705506	-0.604445	-0.733796	-0.713544	-0.611459	-0.830628	-0.451120	-0.496089	-0.742974	-0.684514	-0.658223	-0.909258	-0.760948	-0.772383	-0.285308	-0.682163	-0.787252	-0.386910	-0.647666	-0.524210	-0.816718	-0.609493	-0.602200	-0.605357	-0.500324	-1.022241	-0.226955	-0.667217	-0.785532	-0.553723	-0.814428	-0.163225	-0.575980	-0.616829	-0.482049	-0.930159	-0.739999	-0.827725	-0.727807	-0.672481	-0.632293	-0.714993	-0.526806	-0.465858	-0.782007	-0.556523	-0.650955	-0.459552	-0.452817	-0.529699	-0.761637	-0.817073	-0.544652	-1.119466	-0.982421	-0.717372	-0.641328	-0.531028	-0.697777	-0.445326	-0.498295	-0.806679	-0.735058	-0.771676	-0.609557	-0.608998	-0.552143	-0.807598	-0.566503	-0.525739	-0.723479	-0.858690	-0.787333	-0.776342	-0.759786	-0.463961	-0.483421	-0.744957	-0.962858	-0.728103	-0.458195	-0.561516	-0.690904	-1.219668	-1.285595	-1.157971	-1.094646	-1.028310	-1.519291	-1.131943	-1.080469	-1.300136	-1.386693	-1.319855	-1.360740	-1.178509	-1.467323	-1.127917	-0.990295	-1.103383	-1.349233	-1.290047	-1.308611	-1.467218	-1.340733	-1.366641	-1.155664	-0.896195	-1.349129	-1.260494	-1.162252	-1.355703	-0.890844	-1.333443	-1.568301	-0.990928	-0.830235	-1.589110	-1.378557	-1.625016	-1.121211	-1.366550	-1.218053	-1.429028	-1.367800	-1.477737	-1.098810	-1.118297	-1.095727	-0.787389	-1.012519	-0.982317	-1.248072	-1.491625	-1.096356	-1.405195	-1.163784	-1.295826	-0.959072	-1.214632	-0.996136	-1.368732	-1.160599	-1.224913	-1.591989	-1.105212	-1.537401	-1.357432	-1.171458	-1.124280	-1.655475	-1.407749	-1.234472	-1.456004	-1.291624	-1.151901	-1.307851	-1.453895	-1.836934	-1.436104	-0.842332	-0.952661	-0.861027	-1.438215	-1.363984	-1.264219	-1.135375	-0.558478	-1.050075	-0.887344	-1.345195	-1.203152	-0.088326	-0.238029	0.077313	0.053902	0.575097	-0.196501	0.222954	-0.110291	-0.299480	-0.106164	-0.164863	-0.121801	-0.125800	-0.312608	-0.145273	-0.192124	-0.242859	-0.094940	-0.141305	-0.176859	0.034257	-0.153360	-0.098648
chr3	81331755	81341754	8.133675e+07	-0.628888	-0.797143	-0.552023	-0.528389	-0.803783	-0.694991	-0.587004	-0.713777	-0.696287	-0.594995	-0.813286	-0.437124	-0.484273	-0.728820	-0.669999	-0.648433	-0.895819	-0.746342	-0.756522	-0.272278	-0.665621	-0.770806	-0.377384	-0.631041	-0.511535	-0.800574	-0.596207	-0.582754	-0.591421	-0.489147	-1.011858	-0.213093	-0.657387	-0.777090	-0.534322	-0.801820	-0.142625	-0.558028	-0.601757	-0.459307	-0.913048	-0.728441	-0.810284	-0.712435	-0.660961	-0.612406	-0.697568	-0.507066	-0.451175	-0.769714	-0.537721	-0.637032	-0.442740	-0.434668	-0.516580	-0.740163	-0.806615	-0.530899	-1.106354	-0.976903	-0.700370	-0.618255	-0.512977	-0.682466	-0.431621	-0.473118	-0.791502	-0.719614	-0.760454	-0.591882	-0.596773	-0.538796	-0.793439	-0.550884	-0.504923	-0.718109	-0.842079	-0.784294	-0.757452	-0.744428	-0.448415	-0.467784	-0.726571	-0.951944	-0.708079	-0.447868	-0.550888	-0.672636	-1.203775	-1.270491	-1.140556	-1.088115	-1.009127	-1.505802	-1.119752	-1.074250	-1.287436	-1.372327	-1.316268	-1.339867	-1.161043	-1.458947	-1.114242	-0.976184	-1.084927	-1.337865	-1.286284	-1.291727	-1.452612	-1.326848	-1.356084	-1.142508	-0.890287	-1.334610	-1.256565	-1.144064	-1.341085	-0.870509	-1.324352	-1.566369	-0.975968	-0.822143	-1.577379	-1.369052	-1.618802	-1.104606	-1.356946	-1.216540	-1.419344	-1.362585	-1.466187	-1.091596	-1.108558	-1.076877	-0.769073	-0.999865	-0.962995	-1.232572	-1.476408	-1.075525	-1.393224	-1.150913	-1.283692	-0.943749	-1.213753	-0.986541	-1.360476	-1.149004	-1.206843	-1.581391	-1.094258	-1.536319	-1.346622	-1.159994	-1.115927	-1.648495	-1.394136	-1.224463	-1.443926	-1.280580	-1.135148	-1.290890	-1.441061	-1.825217	-1.425194	-0.822020	-0.934251	-0.842078	-1.432432	-1.351163	-1.256955	-1.123294	-0.543973	-1.043117	-0.877024	-1.326005	-1.189435	-0.076752	-0.221768	0.085164	0.063418	0.587606	-0.183103	0.229015	-0.094048	-0.286399	-0.094391	-0.154007	-0.121532	-0.113500	-0.303628	-0.134339	-0.178985	-0.235538	-0.082990	-0.128507	-0.163658	0.049289	-0.141653	-0.083537
chr3	81341755	81351970	8.134686e+07	-0.614740	-0.780350	-0.541425	-0.509689	-0.782537	-0.683581	-0.569423	-0.693415	-0.678662	-0.578441	-0.795213	-0.422765	-0.472197	-0.714735	-0.655047	-0.638538	-0.881813	-0.731623	-0.740097	-0.259060	-0.648700	-0.754319	-0.367542	-0.614485	-0.498822	-0.784475	-0.582435	-0.563204	-0.577352	-0.478059	-1.001173	-0.198888	-0.647464	-0.768497	-0.515072	-0.789158	-0.122106	-0.540094	-0.586415	-0.436333	-0.895172	-0.716825	-0.792447	-0.696231	-0.649408	-0.592418	-0.679770	-0.487134	-0.436326	-0.757565	-0.518626	-0.622983	-0.425887	-0.416046	-0.503119	-0.718498	-0.795641	-0.517251	-1.093076	-0.971458	-0.682923	-0.594996	-0.495002	-0.667041	-0.417930	-0.447412	-0.775746	-0.703991	-0.748846	-0.573542	-0.584614	-0.525131	-0.779524	-0.534799	-0.483685	-0.712774	-0.825138	-0.781286	-0.738188	-0.728969	-0.432695	-0.452656	-0.708232	-0.940418	-0.687814	-0.437700	-0.540357	-0.654161	-1.188225	-1.255598	-1.123628	-1.081746	-0.990408	-1.492592	-1.107309	-1.068071	-1.275349	-1.357936	-1.313000	-1.319037	-1.143889	-1.450343	-1.100512	-0.962456	-1.066812	-1.326848	-1.282282	-1.275596	-1.437821	-1.313217	-1.345787	-1.129216	-0.884468	-1.320646	-1.252726	-1.126073	-1.326396	-0.850698	-1.315402	-1.564169	-0.961099	-0.814238	-1.565644	-1.359225	-1.612375	-1.088203	-1.347563	-1.214910	-1.409855	-1.357519	-1.454739	-1.084809	-1.098692	-1.058418	-0.751289	-0.987641	-0.944296	-1.217492	-1.461283	-1.054899	-1.381472	-1.138239	-1.271719	-0.928693	-1.213149	-0.977249	-1.352652	-1.137604	-1.189039	-1.571159	-1.083579	-1.535079	-1.336114	-1.148974	-1.106991	-1.641281	-1.380549	-1.214390	-1.432113	-1.269471	-1.118828	-1.274344	-1.428292	-1.813462	-1.414678	-0.802005	-0.916385	-0.823518	-1.426925	-1.338810	-1.249846	-1.112024	-0.529820	-1.036323	-0.866605	-1.306851	-1.176018	-0.063923	-0.203598	0.093691	0.074137	0.601008	-0.168515	0.235899	-0.076183	-0.271805	-0.081350	-0.141748	-0.120933	-0.099877	-0.293279	-0.122068	-0.164419	-0.227267	-0.069740	-0.114201	-0.149198	0.065716	-0.128650	-0.066904
chr3	81351971	81362012	8.135699e+07	-0.600135	-0.762946	-0.531049	-0.491503	-0.760871	-0.671376	-0.551897	-0.672884	-0.660821	-0.561943	-0.776572	-0.408152	-0.459961	-0.700844	-0.639781	-0.628583	-0.867371	-0.716936	-0.723253	-0.245768	-0.631541	-0.737929	-0.357455	-0.598168	-0.486153	-0.768544	-0.568301	-0.543729	-0.563253	-0.467120	-0.990248	-0.184467	-0.637536	-0.759806	-0.496189	-0.776540	-0.101886	-0.522360	-0.570922	-0.413332	-0.876684	-0.705264	-0.774403	-0.679307	-0.637912	-0.572489	-0.661754	-0.467204	-0.421421	-0.745678	-0.499438	-0.608927	-0.409133	-0.397093	-0.489419	-0.696818	-0.784210	-0.503806	-1.079784	-0.966111	-0.665177	-0.571754	-0.477286	-0.651639	-0.404357	-0.421404	-0.759518	-0.688340	-0.736938	-0.554684	-0.572627	-0.511247	-0.765971	-0.518358	-0.462221	-0.707475	-0.807989	-0.778289	-0.718728	-0.713573	-0.416943	-0.438194	-0.690117	-0.928377	-0.667500	-0.427775	-0.529986	-0.635655	-1.172065	-1.239999	-1.106151	-1.075091	-0.970993	-1.478875	-1.093822	-1.061539	-1.263128	-1.342625	-1.309844	-1.296970	-1.125971	-1.440974	-1.085873	-0.948253	-1.047942	-1.315465	-1.277761	-1.259231	-1.421934	-1.298993	-1.335113	-1.114960	-0.878394	-1.306404	-1.248745	-1.107173	-1.310714	-0.830205	-1.305994	-1.561513	-0.945393	-0.805961	-1.553153	-1.348455	-1.605304	-1.071029	-1.337815	-1.213052	-1.399975	-1.352277	-1.442684	-1.077998	-1.088082	-1.039208	-0.732953	-0.975098	-0.925068	-1.201933	-1.445284	-1.033192	-1.369222	-1.124969	-1.259175	-0.912949	-1.212816	-0.967691	-1.344746	-1.125713	-1.170385	-1.560663	-1.072486	-1.533596	-1.325230	-1.137717	-1.096888	-1.633392	-1.366163	-1.203579	-1.419853	-1.257574	-1.101930	-1.257195	-1.414775	-1.800975	-1.403903	-0.781053	-0.897962	-0.804210	-1.421344	-1.326149	-1.242445	-1.100868	-0.515093	-1.029264	-0.855448	-1.286582	-1.162083	-0.049819	-0.183464	0.102869	0.086137	0.615161	-0.152807	0.243708	-0.056760	-0.255657	-0.067025	-0.127989	-0.119876	-0.084909	-0.281411	-0.108386	-0.148411	-0.217984	-0.055172	-0.098317	-0.133521	0.083488	-0.114325	-0.048768
chr3	81362013	81372113	81367063	-0.585194	-0.745050	-0.520942	-0.473955	-0.738956	-0.658500	-0.534606	-0.652360	-0.642901	-0.545630	-0.757519	-0.393387	-0.447649	-0.687256	-0.624321	-0.618610	-0.852634	-0.702411	-0.706132	-0.232510	-0.614269	-0.721746	-0.347189	-0.582235	-0.473602	-0.752884	-0.553924	-0.524491	-0.549211	-0.456370	-0.979136	-0.169952	-0.627690	-0.751062	-0.477839	-0.764050	-0.082140	-0.504974	-0.555388	-0.390491	-0.857739	-0.693859	-0.756335	-0.661793	-0.626532	-0.552761	-0.643662	-0.447445	-0.406566	-0.734146	-0.480343	-0.594973	-0.392591	-0.377950	-0.475581	-0.675281	-0.772392	-0.490648	-1.066619	-0.960889	-0.647284	-0.548703	-0.459977	-0.636390	-0.390990	-0.395296	-0.742923	-0.672807	-0.724812	-0.535464	-0.560898	-0.497238	-0.752852	-0.501669	-0.440726	-0.702220	-0.790751	-0.775290	-0.699245	-0.698372	-0.401297	-0.424503	-0.672371	-0.915918	-0.647309	-0.418153	-0.519831	-0.617281	-1.156195	-1.224546	-1.089103	-1.068455	-0.951954	-1.465447	-1.079992	-1.054997	-1.251458	-1.327228	-1.306974	-1.274881	-1.108256	-1.431332	-1.071111	-0.934344	-1.029368	-1.304312	-1.272920	-1.243559	-1.405825	-1.284962	-1.324655	-1.100506	-0.872421	-1.292699	-1.244843	-1.088404	-1.294882	-0.810187	-1.296597	-1.558490	-0.929714	-0.797705	-1.540549	-1.337305	-1.597940	-1.054061	-1.328230	-1.211047	-1.390246	-1.347139	-1.430675	-1.071510	-1.077294	-1.020317	-0.715091	-0.962943	-0.906379	-1.186797	-1.429251	-1.011583	-1.357154	-1.111817	-1.246753	-0.897359	-1.212810	-0.958407	-1.337180	-1.113992	-1.151885	-1.550497	-1.061568	-1.531935	-1.314539	-1.126852	-1.086115	-1.625251	-1.351776	-1.192549	-1.407836	-1.245487	-1.085390	-1.240394	-1.401242	-1.788472	-1.393460	-0.760312	-0.879999	-0.785211	-1.415992	-1.313866	-1.235153	-1.090452	-0.500558	-1.022320	-0.844164	-1.266333	-1.148411	-0.036191	-0.163875	0.111565	0.097948	0.628246	-0.137959	0.251530	-0.038254	-0.239963	-0.053196	-0.114405	-0.118437	-0.070456	-0.269450	-0.094966	-0.132959	-0.208829	-0.041099	-0.082803	-0.118597	0.100376	-0.100459	-0.031406
chr3	81372114	81382113	8.137711e+07	-0.569870	-0.726607	-0.511031	-0.456959	-0.716729	-0.644941	-0.517523	-0.631797	-0.624837	-0.529447	-0.738003	-0.378407	-0.435203	-0.673922	-0.608614	-0.608543	-0.837595	-0.688011	-0.688686	-0.219236	-0.596809	-0.705688	-0.336690	-0.566631	-0.461118	-0.737418	-0.539257	-0.505427	-0.535139	-0.445720	-0.967770	-0.155296	-0.617895	-0.742212	-0.459957	-0.751638	-0.062815	-0.487864	-0.539750	-0.367741	-0.838281	-0.682571	-0.738212	-0.643641	-0.615194	-0.533160	-0.625427	-0.427809	-0.391700	-0.722913	-0.461300	-0.581066	-0.376175	-0.358561	-0.461557	-0.653794	-0.760140	-0.477716	-1.053567	-0.955765	-0.629202	-0.525770	-0.443002	-0.621247	-0.377763	-0.368999	-0.725871	-0.657350	-0.712426	-0.515843	-0.549376	-0.483029	-0.740076	-0.484659	-0.419158	-0.696946	-0.773357	-0.772252	-0.679693	-0.683315	-0.385718	-0.411506	-0.654941	-0.902998	-0.627186	-0.408796	-0.509831	-0.598998	-1.140263	-1.208891	-1.072102	-1.061637	-0.932844	-1.452034	-1.065510	-1.048287	-1.240057	-1.311405	-1.304308	-1.252292	-1.090321	-1.421204	-1.055917	-0.920394	-1.010683	-1.293103	-1.267628	-1.228205	-1.389182	-1.270826	-1.314169	-1.085542	-0.866423	-1.279220	-1.240931	-1.069346	-1.278550	-0.790207	-1.286950	-1.555012	-0.913722	-0.789237	-1.527537	-1.325546	-1.590119	-1.036939	-1.318583	-1.208839	-1.380450	-1.341966	-1.418443	-1.065152	-1.066099	-1.001329	-0.697303	-0.950905	-0.887798	-1.171774	-1.412793	-0.989573	-1.344997	-1.098482	-1.234160	-0.881556	-1.213134	-0.949187	-1.329757	-1.102161	-1.133118	-1.540422	-1.050548	-1.530076	-1.303761	-1.116114	-1.074449	-1.616697	-1.337085	-1.180992	-1.395795	-1.232906	-1.068841	-1.223571	-1.387396	-1.775714	-1.383093	-0.739313	-0.862075	-0.766069	-1.410738	-1.301658	-1.227803	-1.080496	-0.485848	-1.015323	-0.832510	-1.245680	-1.134704	-0.021855	-0.143143	0.120558	0.110596	0.641389	-0.122671	0.260074	-0.019096	-0.223374	-0.038662	-0.099805	-0.116471	-0.055258	-0.256352	-0.080634	-0.116729	-0.199014	-0.026300	-0.066307	-0.103133	0.117853	-0.085853	-0.013319
chr3	81382114	81392113	8.138711e+07	-0.554218	-0.707701	-0.501303	-0.440546	-0.694269	-0.630778	-0.500727	-0.611286	-0.606689	-0.513455	-0.718105	-0.363255	-0.422647	-0.660887	-0.592718	-0.598382	-0.822335	-0.673796	-0.670976	-0.205986	-0.579198	-0.689779	-0.325979	-0.551410	-0.448743	-0.722167	-0.524340	-0.486599	-0.521038	-0.435162	-0.956156	-0.140552	-0.608170	-0.733263	-0.442586	-0.739330	-0.043993	-0.471070	-0.524056	-0.345153	-0.818381	-0.671422	-0.720111	-0.624937	-0.603898	-0.513754	-0.607103	-0.408381	-0.376866	-0.711990	-0.442393	-0.567236	-0.359911	-0.339003	-0.447391	-0.632418	-0.747509	-0.465036	-1.040689	-0.950752	-0.611008	-0.503042	-0.426403	-0.606262	-0.364705	-0.342601	-0.708375	-0.642027	-0.699817	-0.495912	-0.538083	-0.468639	-0.727643	-0.467364	-0.397618	-0.691620	-0.755864	-0.769164	-0.660165	-0.668450	-0.370271	-0.399222	-0.637901	-0.889652	-0.607215	-0.399735	-0.499988	-0.580893	-1.124433	-1.193176	-1.055304	-1.054658	-0.913827	-1.438778	-1.050497	-1.041460	-1.229019	-1.295285	-1.301868	-1.229413	-1.072311	-1.410671	-1.040431	-0.906518	-0.992065	-1.281911	-1.261893	-1.213295	-1.372194	-1.256733	-1.303737	-1.070212	-0.860443	-1.266094	-1.237032	-1.050171	-1.261851	-0.770458	-1.277092	-1.551084	-0.897572	-0.780587	-1.514219	-1.313290	-1.581907	-1.019830	-1.308938	-1.206425	-1.370671	-1.336781	-1.406100	-1.058949	-1.054595	-0.982435	-0.679761	-0.939098	-0.869507	-1.157022	-1.396021	-0.967352	-1.332854	-1.085081	-1.221489	-0.865658	-1.213792	-0.940116	-1.322519	-1.090307	-1.114242	-1.530530	-1.039486	-1.528052	-1.292960	-1.105597	-1.061989	-1.607816	-1.322244	-1.168951	-1.383848	-1.219907	-1.052453	-1.206899	-1.373377	-1.762848	-1.372885	-0.718251	-0.844339	-0.746940	-1.405623	-1.289612	-1.220465	-1.071071	-0.471057	-1.008318	-0.820614	-1.224830	-1.121091	-0.008615	-0.123894	0.128734	0.122476	0.652948	-0.108844	0.268271	-0.001718	-0.207990	-0.025252	-0.086026	-0.114227	-0.041228	-0.243780	-0.067191	-0.101769	-0.189787	-0.012642	-0.050904	-0.089069	0.133734	-0.072348	0.003212
chr3	81392114	81402113	8.139711e+07	-0.538167	-0.688264	-0.491678	-0.424616	-0.671485	-0.615969	-0.484152	-0.590745	-0.588373	-0.497579	-0.697746	-0.347851	-0.409904	-0.648092	-0.576555	-0.588037	-0.806815	-0.659714	-0.652918	-0.192700	-0.561341	-0.673915	-0.315006	-0.536510	-0.436423	-0.707038	-0.509097	-0.467900	-0.506804	-0.424614	-0.944210	-0.125663	-0.598445	-0.724157	-0.425620	-0.727057	-0.025618	-0.454501	-0.508233	-0.322628	-0.797939	-0.660354	-0.701955	-0.605614	-0.592561	-0.494436	-0.588599	-0.389086	-0.361983	-0.701295	-0.423534	-0.553404	-0.343699	-0.319194	-0.433011	-0.611048	-0.734466	-0.452523	-1.027929	-0.945820	-0.592637	-0.480430	-0.410094	-0.591372	-0.351737	-0.315982	-0.690318	-0.626769	-0.686904	-0.475609	-0.526947	-0.453972	-0.715453	-0.449703	-0.376038	-0.686161	-0.738188	-0.766002	-0.640605	-0.653701	-0.354903	-0.387567	-0.621191	-0.875812	-0.587321	-0.390926	-0.490233	-0.562908	-1.108711	-1.177402	-1.038697	-1.047499	-0.894896	-1.425692	-1.034942	-1.034504	-1.218318	-1.278839	-1.299652	-1.206251	-1.054223	-1.399718	-1.024655	-0.892707	-0.973517	-1.270698	-1.255684	-1.198803	-1.354890	-1.242713	-1.293348	-1.054530	-0.854475	-1.253306	-1.233128	-1.030878	-1.244784	-0.750939	-1.266978	-1.546674	-0.881278	-0.771709	-1.500589	-1.300547	-1.573299	-1.002744	-1.299261	-1.203773	-1.360901	-1.331543	-1.393641	-1.052863	-1.042777	-0.963661	-0.662458	-0.927522	-0.851510	-1.142533	-1.378901	-0.944908	-1.320704	-1.071613	-1.208707	-0.849627	-1.214774	-0.931181	-1.315447	-1.078410	-1.095239	-1.520812	-1.028343	-1.525861	-1.282115	-1.095285	-1.048740	-1.598616	-1.307266	-1.156378	-1.371998	-1.206451	-1.036235	-1.190385	-1.359218	-1.749902	-1.362815	-0.697133	-0.826775	-0.727812	-1.400627	-1.277699	-1.213147	-1.062143	-0.456148	-1.001289	-0.808500	-1.203808	-1.107571	0.005153	-0.103793	0.137117	0.135019	0.664381	-0.094744	0.277112	0.016007	-0.191938	-0.011322	-0.071394	-0.111451	-0.026641	-0.230241	-0.052994	-0.086245	-0.180037	0.001549	-0.034718	-0.074662	0.149994	-0.058292	0.020222
chr3	81402114	81412113	8.140711e+07	-0.521724	-0.668321	-0.482135	-0.409153	-0.648385	-0.600532	-0.467811	-0.570193	-0.569890	-0.481825	-0.676941	-0.332199	-0.396965	-0.635533	-0.560112	-0.577465	-0.791068	-0.645780	-0.634513	-0.179383	-0.543229	-0.658079	-0.303772	-0.521965	-0.424178	-0.692029	-0.493535	-0.449304	-0.492406	-0.414048	-0.931915	-0.110640	-0.588691	-0.714876	-0.409032	-0.714811	-0.007720	-0.438151	-0.492288	-0.300180	-0.776963	-0.649366	-0.683743	-0.585687	-0.581155	-0.475200	-0.569908	-0.369950	-0.347036	-0.690798	-0.404727	-0.539548	-0.327521	-0.299146	-0.418415	-0.589682	-0.721042	-0.440154	-1.015285	-0.940952	-0.574109	-0.457957	-0.394085	-0.576581	-0.338845	-0.289142	-0.671683	-0.611567	-0.673667	-0.454979	-0.515948	-0.439007	-0.703474	-0.431695	-0.354461	-0.680507	-0.720319	-0.762756	-0.621059	-0.639060	-0.339641	-0.376519	-0.604840	-0.861473	-0.567526	-0.382365	-0.480554	-0.545068	-1.093123	-1.161586	-1.022290	-1.040151	-0.876060	-1.412799	-1.018852	-1.027411	-1.207942	-1.262054	-1.297652	-1.182836	-1.036077	-1.388347	-1.008606	-0.878974	-0.955060	-1.259442	-1.248967	-1.184710	-1.337296	-1.228825	-1.282998	-1.038535	-0.848528	-1.240842	-1.229188	-1.011493	-1.227372	-0.731669	-1.256574	-1.541759	-0.864870	-0.762583	-1.486658	-1.287325	-1.564291	-0.985703	-1.289527	-1.200844	-1.351139	-1.326199	-1.381070	-1.046868	-1.030651	-0.945058	-0.645407	-0.916183	-0.833826	-1.128306	-1.361432	-0.922252	-1.308545	-1.058092	-1.195800	-0.833446	-1.216063	-0.922387	-1.308525	-1.066454	-1.076102	-1.511265	-1.017094	-1.523494	-1.271220	-1.085169	-1.034730	-1.589120	-1.292166	-1.143249	-1.360270	-1.192524	-1.020216	-1.174044	-1.344973	-1.736908	-1.352851	-0.675984	-0.809401	-0.708698	-1.395728	-1.265913	-1.205862	-1.053688	-0.441102	-0.994225	-0.796202	-1.182654	-1.094154	0.018196	-0.084685	0.144952	0.147075	0.674656	-0.081633	0.285795	0.032451	-0.176682	0.001861	-0.057237	-0.108387	-0.012824	-0.216990	-0.039333	-0.071572	-0.170663	0.014981	-0.019222	-0.061219	0.165168	-0.044968	0.036163
chr3	81412114	81422113	8.141711e+07	-0.504903	-0.647904	-0.472668	-0.394138	-0.624976	-0.584480	-0.451718	-0.549648	-0.551238	-0.466190	-0.655716	-0.316311	-0.383826	-0.623190	-0.543378	-0.566638	-0.775120	-0.632001	-0.615760	-0.166040	-0.524860	-0.642251	-0.292285	-0.507805	-0.412021	-0.677133	-0.477669	-0.430798	-0.477808	-0.403425	-0.919268	-0.095488	-0.578868	-0.705401	-0.392784	-0.702583	0.009686	-0.422011	-0.476228	-0.277830	-0.755480	-0.638456	-0.665466	-0.565178	-0.569666	-0.456043	-0.551026	-0.350994	-0.332016	-0.680463	-0.385974	-0.525645	-0.311364	-0.278871	-0.403606	-0.568300	-0.707277	-0.427898	-1.002750	-0.936115	-0.555435	-0.435644	-0.378393	-0.561890	-0.326020	-0.262083	-0.652465	-0.596401	-0.660091	-0.434070	-0.505071	-0.423725	-0.691675	-0.413373	-0.332931	-0.674600	-0.702248	-0.759419	-0.601577	-0.624510	-0.324494	-0.366056	-0.588872	-0.846640	-0.547852	-0.374052	-0.470933	-0.527398	-1.077705	-1.145763	-1.006109	-1.032609	-0.857349	-1.400128	-1.002256	-1.020174	-1.197891	-1.244933	-1.295852	-1.159226	-1.017905	-1.376576	-0.992330	-0.865353	-0.936736	-1.248142	-1.241698	-1.171004	-1.319458	-1.215130	-1.272692	-1.022288	-0.842609	-1.228685	-1.225178	-0.992077	-1.209652	-0.712675	-1.245865	-1.536330	-0.848392	-0.753202	-1.472461	-1.273658	-1.554886	-0.968743	-1.279717	-1.197593	-1.341393	-1.320709	-1.368394	-1.040953	-1.018237	-0.926697	-0.628633	-0.905101	-0.816496	-1.114356	-1.343633	-0.899415	-1.296382	-1.044548	-1.182772	-0.817122	-1.217637	-0.913755	-1.301742	-1.054427	-1.056842	-1.501900	-1.005726	-1.520932	-1.260283	-1.075247	-1.020005	-1.579371	-1.276950	-1.129560	-1.348704	-1.178130	-1.004438	-1.157895	-1.330723	-1.723912	-1.342969	-0.654846	-0.792262	-0.689623	-1.390895	-1.254264	-1.198625	-1.045681	-0.425923	-0.987118	-0.783775	-1.161433	-1.080868	0.030559	-0.066532	0.152293	0.158649	0.683903	-0.069413	0.294303	0.047713	-0.162183	0.014344	-0.043557	-0.105085	0.000272	-0.204073	-0.026199	-0.057695	-0.161668	0.027699	-0.004395	-0.048654	0.179351	-0.032332	0.051118
chr3	81422114	81432113	8.142711e+07	-0.487729	-0.627053	-0.463277	-0.379563	-0.601273	-0.567823	-0.435890	-0.529132	-0.532425	-0.450668	-0.634108	-0.300197	-0.370493	-0.611043	-0.526363	-0.555549	-0.759000	-0.618373	-0.596666	-0.152684	-0.506228	-0.626415	-0.280563	-0.494064	-0.399971	-0.662340	-0.461524	-0.412377	-0.462983	-0.392710	-0.906276	-0.080213	-0.568917	-0.695715	-0.376845	-0.690368	0.026583	-0.406071	-0.460059	-0.255604	-0.733520	-0.627628	-0.647108	-0.544125	-0.558105	-0.436983	-0.531956	-0.332234	-0.316924	-0.670263	-0.367282	-0.511681	-0.295229	-0.258378	-0.388585	-0.546889	-0.693229	-0.415717	-0.990315	-0.931275	-0.536627	-0.413516	-0.363059	-0.547306	-0.313248	-0.234824	-0.632683	-0.581257	-0.646170	-0.412938	-0.494325	-0.408117	-0.680020	-0.394787	-0.311494	-0.668388	-0.683975	-0.755988	-0.582205	-0.610033	-0.309466	-0.356162	-0.573300	-0.831323	-0.528330	-0.365990	-0.461362	-0.509928	-1.062464	-1.129932	-0.990154	-1.024851	-0.838750	-1.387680	-0.985167	-1.012771	-1.188151	-1.227450	-1.294230	-1.135431	-0.999696	-1.364407	-0.975843	-0.851865	-0.918544	-1.236776	-1.233823	-1.157638	-1.301377	-1.201654	-1.262411	-1.005819	-0.836717	-1.216798	-1.221064	-0.972649	-1.191621	-0.693936	-1.234832	-1.530380	-0.831855	-0.743555	-1.458015	-1.259553	-1.545062	-0.951856	-1.269795	-1.193984	-1.331653	-1.315025	-1.355592	-1.035113	-1.005526	-0.908605	-0.612132	-0.894280	-0.799533	-1.100669	-1.325496	-0.876384	-1.284201	-1.030983	-1.169607	-0.800636	-1.219489	-0.905273	-1.295070	-1.042294	-1.037424	-1.492726	-0.994202	-1.518159	-1.249296	-1.065504	-1.004575	-1.569399	-1.261607	-1.115293	-1.337315	-1.163242	-0.988913	-1.141914	-1.316517	-1.710939	-1.333122	-0.633721	-0.775370	-0.670562	-1.386097	-1.242738	-1.191430	-1.038082	-0.410577	-0.979956	-0.771254	-1.140158	-1.067718	0.046264	-0.043430	0.161487	0.173600	0.694794	-0.054228	0.305603	0.066515	-0.143699	0.030180	-0.025713	-0.100174	0.016911	-0.187076	-0.009186	-0.040122	-0.150090	0.043830	0.014673	-0.032979	0.197036	-0.016271	0.069848
chr3	81432114	81442113	8.143711e+07	-0.470229	-0.605815	-0.453961	-0.365425	-0.577305	-0.550584	-0.420357	-0.508666	-0.513476	-0.435260	-0.612164	-0.283864	-0.356958	-0.599084	-0.509088	-0.544199	-0.742746	-0.604890	-0.577251	-0.139336	-0.487330	-0.610564	-0.268633	-0.480767	-0.388052	-0.647635	-0.445133	-0.394054	-0.447917	-0.381889	-0.892962	-0.064828	-0.558774	-0.685809	-0.361200	-0.678168	0.042950	-0.390322	-0.443796	-0.233542	-0.711121	-0.616894	-0.628665	-0.522581	-0.546490	-0.418061	-0.512696	-0.313682	-0.301763	-0.660173	-0.348663	-0.497656	-0.279118	-0.237686	-0.373360	-0.525456	-0.678956	-0.403563	-0.977991	-0.926398	-0.517712	-0.391592	-0.348133	-0.532831	-0.300519	-0.207403	-0.612373	-0.566133	-0.631906	-0.391641	-0.483723	-0.392178	-0.668473	-0.376001	-0.290206	-0.661837	-0.665507	-0.752465	-0.562983	-0.595613	-0.294561	-0.346832	-0.558138	-0.815539	-0.508995	-0.358183	-0.451840	-0.492705	-1.047416	-1.114095	-0.974441	-1.016863	-0.820254	-1.375458	-0.967598	-1.005181	-1.178728	-1.209583	-1.292768	-1.111480	-0.981438	-1.351841	-0.959168	-0.838542	-0.900490	-1.225336	-1.225304	-1.144575	-1.283063	-1.188420	-1.252139	-0.989163	-0.830860	-1.205162	-1.216826	-0.953228	-1.173285	-0.675434	-1.223466	-1.523915	-0.815278	-0.733636	-1.443347	-1.245014	-1.534818	-0.935042	-1.259742	-1.189995	-1.321920	-1.309105	-1.342646	-1.029365	-0.992512	-0.890820	-0.595913	-0.883726	-0.782955	-1.087241	-1.307024	-0.853153	-1.271986	-1.017406	-1.156294	-0.783975	-1.221616	-0.896921	-1.288484	-1.030017	-1.017825	-1.483748	-0.982494	-1.515160	-1.238263	-1.055940	-0.988458	-1.559229	-1.246125	-1.100443	-1.326126	-1.147854	-0.973659	-1.126077	-1.302414	-1.698020	-1.323271	-0.612623	-0.758743	-0.651496	-1.381322	-1.231326	-1.184281	-1.030869	-0.395030	-0.972741	-0.758680	-1.118844	-1.054715	0.063827	-0.017575	0.171655	0.190548	0.706164	-0.037556	0.318706	0.086974	-0.122972	0.047866	-0.005312	-0.093995	0.035521	-0.167534	0.010151	-0.020524	-0.137027	0.061841	0.036203	-0.015706	0.216501	0.001697	0.090539
chr3	81442114	81452747	8.144743e+07	-0.451866	-0.583561	-0.444437	-0.351295	-0.552325	-0.532207	-0.404683	-0.487642	-0.493825	-0.419489	-0.589218	-0.266782	-0.342773	-0.586937	-0.491033	-0.532229	-0.725879	-0.591134	-0.556918	-0.125589	-0.467567	-0.594185	-0.256142	-0.467534	-0.375927	-0.632547	-0.428008	-0.375282	-0.432107	-0.370615	-0.878919	-0.048857	-0.548061	-0.675356	-0.345367	-0.665606	0.059254	-0.374262	-0.426949	-0.211014	-0.687608	-0.605932	-0.609542	-0.499898	-0.534472	-0.398745	-0.492632	-0.294777	-0.286058	-0.649854	-0.329553	-0.483138	-0.262515	-0.216151	-0.357457	-0.503345	-0.664050	-0.391000	-0.965406	-0.921289	-0.498120	-0.369206	-0.333221	-0.518016	-0.287427	-0.178995	-0.590912	-0.550557	-0.616821	-0.369562	-0.472960	-0.375390	-0.656641	-0.356478	-0.268453	-0.654691	-0.646266	-0.748738	-0.543351	-0.580790	-0.279317	-0.337791	-0.542946	-0.798786	-0.489280	-0.350409	-0.442078	-0.475244	-1.032141	-1.097782	-0.958522	-1.008382	-0.801298	-1.363104	-0.949018	-0.997143	-1.169376	-1.190763	-1.291420	-1.086692	-0.962570	-1.338471	-0.941822	-0.825033	-0.882045	-1.213475	-1.215820	-1.131397	-1.263967	-1.175053	-1.241559	-0.971861	-0.824867	-1.193437	-1.212320	-0.933246	-1.154090	-0.656607	-1.211409	-1.516723	-0.798179	-0.723137	-1.428041	-1.229584	-1.523821	-0.917809	-1.249233	-1.185461	-1.311901	-1.302732	-1.329147	-1.023571	-0.978763	-0.872866	-0.579506	-0.873151	-0.766320	-1.073675	-1.287653	-0.829014	-1.259350	-1.003418	-1.142413	-0.766621	-1.224092	-0.888434	-1.281766	-1.017191	-0.997440	-1.474707	-0.970210	-1.511819	-1.226864	-1.046286	-0.971162	-1.548574	-1.230019	-1.084534	-1.314824	-1.131479	-0.958242	-1.109900	-1.288055	-1.684792	-1.313077	-0.590944	-0.741921	-0.631836	-1.376427	-1.219687	-1.176978	-1.023836	-0.378772	-0.965252	-0.745727	-1.096862	-1.041484	0.080641	0.007179	0.181306	0.206957	0.716341	-0.021843	0.331666	0.106072	-0.103078	0.064782	0.014628	-0.087478	0.053344	-0.148389	0.028956	-0.001807	-0.124449	0.079060	0.056981	0.000638	0.234855	0.018910	0.110119
chr3	81452748	81462764	81457756	-0.433208	-0.561017	-0.435007	-0.337621	-0.527097	-0.513227	-0.389397	-0.466739	-0.474102	-0.403839	-0.565999	-0.249442	-0.328353	-0.574972	-0.472777	-0.520003	-0.708928	-0.577540	-0.536309	-0.111864	-0.447541	-0.577761	-0.243505	-0.454790	-0.364019	-0.617533	-0.410688	-0.356670	-0.416011	-0.359229	-0.864598	-0.032798	-0.537066	-0.664658	-0.329842	-0.653068	0.074961	-0.358369	-0.410051	-0.188766	-0.663730	-0.595090	-0.590301	-0.476784	-0.522427	-0.379686	-0.472353	-0.276118	-0.270296	-0.639589	-0.310555	-0.468575	-0.245911	-0.194428	-0.341377	-0.481257	-0.648989	-0.378354	-0.952956	-0.916049	-0.478472	-0.347052	-0.318854	-0.503327	-0.274366	-0.150500	-0.568983	-0.535004	-0.601340	-0.347426	-0.462395	-0.358251	-0.644850	-0.336872	-0.246939	-0.647112	-0.626845	-0.744904	-0.523948	-0.566027	-0.264211	-0.329325	-0.528211	-0.781547	-0.469823	-0.342921	-0.432381	-0.458133	-1.017217	-1.081597	-0.942971	-0.999712	-0.782562	-1.351085	-0.930112	-0.988909	-1.160463	-1.171653	-1.290225	-1.062012	-0.943765	-1.324752	-0.924461	-0.811889	-0.863890	-1.201628	-1.205670	-1.118558	-1.244782	-1.162039	-1.231049	-0.954584	-0.818950	-1.182050	-1.207697	-0.913438	-1.134728	-0.638130	-1.199082	-1.509039	-0.781197	-0.712428	-1.412700	-1.213803	-1.512447	-0.900797	-1.238628	-1.180507	-1.301962	-1.296111	-1.315588	-1.017970	-0.964744	-0.855444	-0.563518	-0.862964	-0.750278	-1.060459	-1.268087	-0.804853	-1.246734	-0.989536	-1.128442	-0.749192	-1.226818	-0.880092	-1.275133	-1.004262	-0.977007	-1.465932	-0.957756	-1.508253	-1.215529	-1.036915	-0.953324	-1.537840	-1.213847	-1.068129	-1.303836	-1.114699	-0.943243	-1.093963	-1.274032	-1.671757	-1.302860	-0.569496	-0.725556	-0.612298	-1.371592	-1.208260	-1.169810	-1.017263	-0.362339	-0.957755	-0.732912	-1.075024	-1.028510	0.094964	0.028263	0.189443	0.221137	0.724176	-0.008738	0.343199	0.121779	-0.086074	0.079177	0.032096	-0.081230	0.068533	-0.131582	0.045323	0.014085	-0.113655	0.093698	0.074868	0.014353	0.250149	0.033590	0.126524
chr3	81462765	81472768	8.146777e+07	-0.414881	-0.538979	-0.425981	-0.324823	-0.502444	-0.494291	-0.374993	-0.446650	-0.454976	-0.388801	-0.543295	-0.232379	-0.314167	-0.563550	-0.454940	-0.507942	-0.692448	-0.564536	-0.516133	-0.098602	-0.427920	-0.561811	-0.231159	-0.442908	-0.352739	-0.603066	-0.393762	-0.338839	-0.400155	-0.348098	-0.850504	-0.017191	-0.526139	-0.654064	-0.315109	-0.640959	0.089589	-0.343129	-0.393662	-0.167537	-0.640301	-0.584706	-0.571531	-0.454023	-0.510755	-0.361506	-0.452509	-0.258285	-0.254997	-0.629676	-0.292280	-0.454436	-0.229827	-0.173225	-0.325665	-0.459933	-0.634279	-0.365992	-0.941028	-0.910794	-0.459419	-0.325816	-0.305498	-0.489222	-0.261752	-0.122863	-0.547356	-0.519967	-0.585954	-0.326007	-0.452375	-0.341330	-0.633439	-0.317874	-0.226351	-0.639344	-0.607886	-0.741071	-0.505406	-0.551806	-0.249726	-0.321671	-0.514376	-0.764391	-0.451255	-0.335939	-0.423059	-0.441934	-1.003036	-1.065981	-0.928156	-0.991097	-0.764524	-1.339719	-0.911444	-0.980677	-1.152208	-1.152800	-1.289171	-1.038150	-0.925515	-1.311057	-0.907588	-0.799483	-0.846501	-1.190109	-1.195162	-1.106346	-1.226047	-1.149703	-1.220891	-0.937839	-0.813257	-1.171276	-1.203086	-0.894326	-1.115733	-0.620462	-1.186818	-1.501091	-0.764809	-0.701811	-1.397783	-1.198121	-1.501027	-0.884453	-1.228214	-1.175279	-1.292366	-1.289428	-1.302345	-1.012707	-0.950846	-0.839022	-0.548364	-0.853418	-0.735233	-1.047920	-1.248878	-0.781357	-1.234447	-0.976139	-1.114751	-0.732169	-1.229671	-0.872091	-1.268725	-0.991568	-0.957086	-1.457630	-0.945449	-1.504579	-1.204567	-1.028074	-0.935488	-1.527339	-1.198031	-1.051699	-1.293441	-1.098002	-0.929041	-1.078655	-1.260764	-1.659254	-1.292853	-0.548869	-0.710080	-0.593409	-1.366954	-1.197362	-1.162973	-1.011311	-0.346134	-0.950449	-0.720602	-1.053922	-1.016119	0.109003	0.048923	0.197362	0.235198	0.731042	0.003863	0.354999	0.136654	-0.069360	0.093276	0.049706	-0.074443	0.083429	-0.114639	0.061726	0.029609	-0.103002	0.108017	0.092585	0.027617	0.264786	0.048000	0.142316
chr3	81472769	81482775	81477772	-0.396349	-0.516842	-0.417089	-0.312490	-0.477642	-0.474893	-0.361038	-0.426777	-0.435899	-0.373910	-0.520477	-0.215058	-0.299797	-0.552308	-0.437011	-0.495710	-0.675951	-0.551712	-0.495823	-0.085402	-0.408142	-0.545847	-0.218756	-0.431490	-0.341770	-0.588704	-0.376742	-0.321272	-0.384081	-0.336883	-0.836259	-0.001587	-0.514951	-0.643275	-0.300698	-0.628918	0.103615	-0.328065	-0.377291	-0.146702	-0.616644	-0.574454	-0.552628	-0.430950	-0.499098	-0.343645	-0.432505	-0.240722	-0.239721	-0.619781	-0.274173	-0.440279	-0.213780	-0.151920	-0.309878	-0.438761	-0.619486	-0.353509	-0.929242	-0.905325	-0.440396	-0.304827	-0.292760	-0.475248	-0.249206	-0.095277	-0.525437	-0.504984	-0.570208	-0.304715	-0.442596	-0.324142	-0.622022	-0.298967	-0.206059	-0.631170	-0.588830	-0.737111	-0.487164	-0.537697	-0.235405	-0.314559	-0.500992	-0.746823	-0.433013	-0.329222	-0.413829	-0.426158	-0.989253	-1.050559	-0.913669	-0.982342	-0.746733	-1.328741	-0.892623	-0.972228	-1.144387	-1.133787	-1.288199	-1.014575	-0.907373	-1.297065	-0.890826	-0.787529	-0.829453	-1.178637	-1.184079	-1.094418	-1.207353	-1.137731	-1.210848	-0.921262	-0.807644	-1.160832	-1.198388	-0.875452	-1.096667	-0.603159	-1.174322	-1.492696	-0.748638	-0.691027	-1.382977	-1.182188	-1.489311	-0.868375	-1.217740	-1.169655	-1.282876	-1.282537	-1.289108	-1.007662	-0.936764	-0.823211	-0.533680	-0.844261	-0.720800	-1.035741	-1.229595	-0.758010	-1.222174	-0.962908	-1.101019	-0.715170	-1.232653	-0.864223	-1.262351	-0.978801	-0.937224	-1.449586	-0.932980	-1.500710	-1.193722	-1.019550	-0.917278	-1.516835	-1.182194	-1.034876	-1.283378	-1.081025	-0.915277	-1.063576	-1.247975	-1.646967	-1.282784	-0.528590	-0.695108	-0.574716	-1.362404	-1.186725	-1.156301	-1.005817	-0.329741	-0.943166	-0.708521	-1.033057	-1.003997	0.123662	0.070492	0.205607	0.249949	0.737847	0.016913	0.367543	0.151957	-0.051889	0.107992	0.068314	-0.067062	0.098985	-0.096740	0.079015	0.045793	-0.091845	0.122954	0.111167	0.041388	0.279909	0.063056	0.158675
chr3	81482776	81492808	81487792	-0.377598	-0.494618	-0.408324	-0.300603	-0.452683	-0.455044	-0.347526	-0.407098	-0.416868	-0.359145	-0.497579	-0.197428	-0.285241	-0.541222	-0.418980	-0.483298	-0.659429	-0.539041	-0.475386	-0.072247	-0.388206	-0.529843	-0.206290	-0.420513	-0.331131	-0.574429	-0.359629	-0.303972	-0.367771	-0.325578	-0.821893	0.014012	-0.503490	-0.632292	-0.286570	-0.616925	0.117065	-0.313160	-0.360926	-0.126263	-0.592740	-0.564300	-0.533518	-0.407545	-0.487427	-0.326080	-0.412315	-0.223404	-0.224476	-0.609865	-0.256206	-0.426072	-0.197765	-0.130496	-0.294025	-0.417755	-0.604605	-0.340858	-0.917578	-0.899590	-0.421392	-0.284029	-0.280669	-0.461374	-0.236709	-0.067728	-0.503243	-0.490033	-0.554085	-0.283580	-0.433049	-0.306679	-0.610550	-0.280180	-0.186044	-0.622591	-0.569664	-0.732993	-0.469219	-0.523680	-0.221212	-0.307974	-0.488040	-0.728823	-0.415081	-0.322740	-0.404679	-0.410797	-0.975799	-1.035237	-0.899387	-0.973400	-0.729067	-1.318104	-0.873577	-0.963487	-1.136940	-1.114532	-1.287277	-0.991176	-0.889217	-1.282684	-0.874092	-0.775976	-0.812633	-1.167140	-1.172375	-1.082662	-1.188627	-1.126044	-1.200860	-0.904772	-0.802082	-1.150644	-1.193590	-0.856712	-1.077435	-0.586119	-1.161510	-1.483789	-0.732600	-0.679998	-1.368229	-1.165922	-1.477240	-0.852448	-1.207123	-1.163597	-1.273431	-1.275397	-1.275792	-1.002810	-0.922434	-0.807924	-0.519387	-0.835424	-0.706886	-1.023840	-1.210151	-0.734717	-1.209832	-0.949765	-1.087159	-0.698102	-1.235718	-0.856442	-1.255940	-0.965892	-0.917327	-1.441743	-0.920256	-1.496624	-1.182931	-1.011304	-0.898614	-1.506267	-1.166238	-1.017555	-1.273580	-1.063688	-0.901865	-1.048602	-1.235632	-1.634797	-1.272569	-0.508562	-0.680542	-0.556106	-1.357906	-1.176270	-1.149762	-1.000736	-0.313018	-0.935866	-0.696608	-1.012309	-0.992065	0.138099	0.091726	0.213698	0.264556	0.743985	0.029615	0.380259	0.166689	-0.034660	0.122484	0.086995	-0.059334	0.114312	-0.078783	0.096315	0.061691	-0.080796	0.137645	0.129605	0.054838	0.294544	0.077904	0.174569
chr3	81492809	81502808	8.149781e+07	-0.358689	-0.472400	-0.399707	-0.289195	-0.427652	-0.434826	-0.334505	-0.387655	-0.397942	-0.344546	-0.474720	-0.179512	-0.270553	-0.530313	-0.400900	-0.470743	-0.642925	-0.526523	-0.454899	-0.059159	-0.368201	-0.513837	-0.193796	-0.409991	-0.320867	-0.560286	-0.342485	-0.287011	-0.351267	-0.314233	-0.807498	0.029548	-0.491792	-0.621159	-0.272732	-0.604999	0.129927	-0.298457	-0.344611	-0.106306	-0.568662	-0.554240	-0.514217	-0.383879	-0.475758	-0.308851	-0.391984	-0.206379	-0.209337	-0.599917	-0.238407	-0.411837	-0.181839	-0.109025	-0.278178	-0.397011	-0.589699	-0.328056	-0.906064	-0.893557	-0.402460	-0.263445	-0.269291	-0.447639	-0.224295	-0.040297	-0.480871	-0.475142	-0.537634	-0.262706	-0.423753	-0.288997	-0.599024	-0.261603	-0.166359	-0.613634	-0.550451	-0.728698	-0.451639	-0.509792	-0.207157	-0.301928	-0.475557	-0.710437	-0.397500	-0.316504	-0.395632	-0.395892	-0.962788	-1.020114	-0.885373	-0.964337	-0.711646	-1.307897	-0.854476	-0.954497	-1.129906	-1.095193	-1.286395	-0.968146	-0.871153	-1.267995	-0.857508	-0.764922	-0.796131	-1.155709	-1.160146	-1.071132	-1.170027	-1.114708	-1.190992	-0.888492	-0.796618	-1.140767	-1.188758	-0.838241	-1.058197	-0.569476	-1.148449	-1.474411	-0.716818	-0.668791	-1.353666	-1.149447	-1.464902	-0.836758	-1.196418	-1.157141	-1.264090	-1.268053	-1.262486	-0.998183	-0.907970	-0.793272	-0.505601	-0.826950	-0.693582	-1.012290	-1.190714	-0.711682	-1.197505	-0.936801	-1.073264	-0.681092	-1.238786	-0.848806	-1.249515	-0.952943	-0.897553	-1.434138	-0.907340	-1.492356	-1.172281	-1.003412	-0.879657	-1.495710	-1.150265	-0.999847	-1.264115	-1.046125	-0.888895	-1.033812	-1.223861	-1.622790	-1.262263	-0.488947	-0.666459	-0.537712	-1.353482	-1.166050	-1.143410	-0.996086	-0.296033	-0.928595	-0.684956	-0.991826	-0.980398	0.153266	0.114005	0.222161	0.279983	0.749660	0.042759	0.394116	0.181709	-0.016538	0.137708	0.107101	-0.050589	0.130423	-0.059472	0.114875	0.078333	-0.069103	0.153049	0.149167	0.068826	0.309566	0.093528	0.190960
chr3	81502809	81512808	8.150781e+07	-0.339676	-0.450266	-0.391259	-0.278287	-0.402629	-0.414311	-0.321995	-0.368477	-0.379174	-0.330148	-0.451998	-0.161328	-0.255781	-0.519596	-0.382812	-0.458076	-0.626460	-0.514144	-0.434437	-0.046148	-0.348207	-0.497860	-0.181302	-0.399919	-0.311005	-0.546298	-0.325363	-0.270446	-0.334608	-0.302887	-0.793141	0.044988	-0.479890	-0.609912	-0.259188	-0.593143	0.142208	-0.283998	-0.328377	-0.086895	-0.544451	-0.544265	-0.494750	-0.360024	-0.464099	-0.291981	-0.371544	-0.189684	-0.194388	-0.589923	-0.220773	-0.397579	-0.166036	-0.087568	-0.262419	-0.376612	-0.574818	-0.315125	-0.894725	-0.887188	-0.383632	-0.243089	-0.258671	-0.434077	-0.211998	-0.013048	-0.458393	-0.460338	-0.520902	-0.242172	-0.414720	-0.271149	-0.587447	-0.243304	-0.147034	-0.604322	-0.531242	-0.724205	-0.434476	-0.496052	-0.193240	-0.296421	-0.463567	-0.691703	-0.380295	-0.310524	-0.386698	-0.381457	-0.950257	-1.005212	-0.871618	-0.955183	-0.694498	-1.298149	-0.835395	-0.945271	-1.123278	-1.075840	-1.285541	-0.945558	-0.853193	-1.253014	-0.841104	-0.754397	-0.779939	-1.144376	-1.147449	-1.059816	-1.151613	-1.103717	-1.181256	-0.872449	-0.791262	-1.131206	-1.183932	-0.820078	-1.039012	-0.553269	-1.135142	-1.464567	-0.701324	-0.657428	-1.339327	-1.132816	-1.452334	-0.821305	-1.185637	-1.150293	-1.254861	-1.260522	-1.249215	-0.993787	-0.893419	-0.779288	-0.492374	-0.818838	-0.680911	-1.001087	-1.171360	-0.688976	-1.185220	-0.924034	-1.059360	-0.664191	-1.241791	-0.841320	-1.243064	-0.940009	-0.877953	-1.426762	-0.894232	-1.487909	-1.161820	-0.995906	-0.860480	-1.485191	-1.134295	-0.981780	-1.255004	-1.028393	-0.876374	-1.019217	-1.212722	-1.610935	-1.251875	-0.469800	-0.652855	-0.519582	-1.349127	-1.156067	-1.137257	-0.991839	-0.278783	-0.921360	-0.673588	-0.971648	-0.969007	0.168712	0.136644	0.230759	0.295709	0.754762	0.055976	0.408672	0.196626	0.001930	0.153220	0.127982	-0.041137	0.146845	-0.039432	0.134128	0.095226	-0.057112	0.168709	0.169264	0.082982	0.324561	0.109465	0.207381
chr3	81512809	81522808	8.151781e+07	-0.320570	-0.428221	-0.382967	-0.267864	-0.377627	-0.393512	-0.309983	-0.349536	-0.360573	-0.315942	-0.429442	-0.142839	-0.240934	-0.509070	-0.364698	-0.445284	-0.610005	-0.501856	-0.414013	-0.033195	-0.328244	-0.481893	-0.168797	-0.390256	-0.301533	-0.532441	-0.308262	-0.254282	-0.317800	-0.291544	-0.778839	0.060352	-0.467771	-0.598560	-0.245911	-0.581316	0.153948	-0.269772	-0.312203	-0.068021	-0.520071	-0.534343	-0.475095	-0.335985	-0.452422	-0.275454	-0.350975	-0.173298	-0.179670	-0.579846	-0.203249	-0.383261	-0.150345	-0.066124	-0.246809	-0.356587	-0.559952	-0.302051	-0.883545	-0.880432	-0.364877	-0.222911	-0.248818	-0.420689	-0.199816	0.014027	-0.435814	-0.445606	-0.503892	-0.221995	-0.405928	-0.253142	-0.575792	-0.225294	-0.128051	-0.594651	-0.512036	-0.719475	-0.417725	-0.482435	-0.179436	-0.291428	-0.452048	-0.672599	-0.363446	-0.304788	-0.377855	-0.367470	-0.938202	-0.990523	-0.858089	-0.945954	-0.677603	-1.288867	-0.816352	-0.935797	-1.117018	-1.056503	-1.284709	-0.923435	-0.835310	-1.237737	-0.824866	-0.744407	-0.764009	-1.133145	-1.134301	-1.048677	-1.133395	-1.093034	-1.171645	-0.856629	-0.786021	-1.121946	-1.179142	-0.802217	-1.019899	-0.537487	-1.121563	-1.454236	-0.686106	-0.645907	-1.325213	-1.116044	-1.439550	-0.806060	-1.174775	-1.143050	-1.245731	-1.252809	-1.235965	-0.989630	-0.878789	-0.765968	-0.479721	-0.811076	-0.668859	-0.990199	-1.152116	-0.666605	-1.172972	-0.911454	-1.045442	-0.647423	-1.244679	-0.833970	-1.236565	-0.927116	-0.858518	-1.419593	-0.880910	-1.483266	-1.151564	-0.988790	-0.841115	-1.474704	-1.118323	-0.963345	-1.246245	-1.010535	-0.864275	-1.004797	-1.202248	-1.599195	-1.241392	-0.451139	-0.639688	-0.501736	-1.344822	-1.146313	-1.131303	-0.987961	-0.261242	-0.914160	-0.662502	-0.951770	-0.957870	0.182582	0.156913	0.238476	0.309798	0.758752	0.067695	0.422138	0.209701	0.018520	0.167164	0.147081	-0.032163	0.161611	-0.021134	0.151739	0.110351	-0.046270	0.182749	0.187468	0.095644	0.337764	0.123803	0.221887
chr3	81522809	81532837	81527823	-0.301391	-0.406278	-0.374812	-0.257907	-0.352664	-0.372433	-0.298463	-0.330815	-0.342156	-0.301925	-0.407068	-0.124020	-0.226023	-0.498755	-0.346540	-0.432350	-0.593538	-0.489628	-0.393644	-0.020293	-0.308344	-0.465935	-0.156279	-0.380968	-0.292445	-0.518697	-0.291168	-0.238520	-0.300856	-0.280203	-0.764603	0.075653	-0.455419	-0.587107	-0.232872	-0.569486	0.165180	-0.255763	-0.296080	-0.049677	-0.495499	-0.524449	-0.455244	-0.311766	-0.440703	-0.259252	-0.330272	-0.157201	-0.165229	-0.569654	-0.185793	-0.368852	-0.134765	-0.044699	-0.231421	-0.336958	-0.545093	-0.288829	-0.872514	-0.873248	-0.346174	-0.202880	-0.239739	-0.407470	-0.187754	0.040920	-0.413155	-0.430940	-0.486617	-0.202194	-0.397364	-0.234991	-0.564028	-0.207581	-0.109406	-0.584639	-0.492840	-0.714465	-0.401382	-0.468916	-0.165727	-0.286915	-0.440973	-0.653106	-0.346942	-0.299287	-0.369085	-0.353909	-0.926631	-0.976060	-0.844768	-0.936672	-0.660962	-1.280065	-0.797391	-0.926083	-1.111088	-1.037241	-1.283906	-0.901827	-0.817507	-1.222189	-0.808800	-0.734978	-0.748325	-1.122032	-1.120720	-1.037700	-1.115401	-1.082624	-1.162171	-0.841032	-0.780918	-1.112993	-1.174416	-0.784676	-1.000915	-0.522133	-1.107704	-1.443408	-0.671172	-0.634252	-1.311348	-1.099185	-1.426598	-0.791005	-1.163844	-1.135417	-1.236699	-1.244925	-1.222735	-0.985723	-0.864104	-0.753322	-0.467663	-0.803673	-0.657430	-0.979607	-1.133037	-0.644608	-1.160768	-0.899067	-1.031524	-0.630843	-1.247385	-0.826758	-1.230010	-0.914313	-0.839270	-1.412616	-0.867378	-1.478413	-1.141546	-0.982064	-0.821626	-1.464246	-1.102368	-0.944551	-1.237846	-0.992616	-0.852577	-0.990552	-1.192481	-1.587543	-1.230833	-0.433008	-0.626944	-0.484227	-1.340550	-1.136798	-1.125548	-0.984435	-0.243417	-0.907002	-0.651710	-0.932218	-0.946983	0.195884	0.176295	0.245889	0.323235	0.762073	0.078797	0.435398	0.221977	0.034430	0.180556	0.165691	-0.023129	0.175793	-0.003350	0.168920	0.124816	-0.035813	0.196191	0.205068	0.107767	0.350204	0.137579	0.235588
chr3	81532838	81543722	81538280	-0.281368	-0.383556	-0.366444	-0.248014	-0.326734	-0.350192	-0.286988	-0.311531	-0.323191	-0.287521	-0.383986	-0.104043	-0.210433	-0.488265	-0.327579	-0.418709	-0.576367	-0.476948	-0.372529	-0.006921	-0.287722	-0.449337	-0.143228	-0.371666	-0.283378	-0.504483	-0.273373	-0.222534	-0.283094	-0.268399	-0.749851	0.091518	-0.442294	-0.575078	-0.219539	-0.557143	0.176362	-0.241407	-0.279338	-0.031125	-0.469705	-0.514155	-0.434362	-0.286369	-0.428440	-0.242711	-0.308573	-0.140727	-0.150524	-0.558894	-0.167665	-0.353723	-0.118666	-0.022423	-0.215699	-0.316950	-0.529611	-0.274911	-0.861183	-0.865270	-0.326745	-0.182154	-0.231108	-0.393878	-0.175342	0.068722	-0.389518	-0.415731	-0.468355	-0.181999	-0.388683	-0.215962	-0.551632	-0.189447	-0.090351	-0.573877	-0.472867	-0.708900	-0.384787	-0.454910	-0.151541	-0.282690	-0.429893	-0.632396	-0.330120	-0.293795	-0.360010	-0.340224	-0.915041	-0.961180	-0.831031	-0.926912	-0.643816	-1.271389	-0.777696	-0.915675	-1.105189	-1.017229	-1.283102	-0.879806	-0.798969	-1.205657	-0.792184	-0.725740	-0.732157	-1.110546	-1.106048	-1.026375	-1.096834	-1.071992	-1.152408	-0.824940	-0.775743	-1.103963	-1.169561	-0.766672	-0.981240	-0.506520	-1.092903	-1.431548	-0.655856	-0.621955	-1.297113	-1.081502	-1.412918	-0.775437	-1.152349	-1.127039	-1.227348	-1.236499	-1.208906	-0.981920	-0.848686	-0.740814	-0.455692	-0.796308	-0.646145	-0.968809	-1.113303	-0.622035	-1.148046	-0.886318	-1.016965	-0.613749	-1.249959	-0.819354	-1.223079	-0.901060	-0.819349	-1.405518	-0.852999	-1.473106	-1.131352	-0.975444	-0.801173	-1.453331	-1.085704	-0.924516	-1.229466	-0.973869	-0.840740	-0.975828	-1.183037	-1.575418	-1.219734	-0.414631	-0.614054	-0.466342	-1.336094	-1.127103	-1.119741	-0.981096	-0.224484	-0.899574	-0.640735	-0.912132	-0.935853	0.208061	0.193983	0.252692	0.335437	0.764685	0.088825	0.447839	0.232994	0.048987	0.192836	0.182970	-0.014482	0.188799	0.013118	0.184913	0.138020	-0.026203	0.208476	0.221309	0.118863	0.361412	0.150212	0.247950
chr3	81543723	81553722	8.154872e+07	-0.261433	-0.361096	-0.358214	-0.238641	-0.301023	-0.327797	-0.276102	-0.292548	-0.304570	-0.273381	-0.361265	-0.083750	-0.194875	-0.478109	-0.308671	-0.404941	-0.559265	-0.464380	-0.351674	0.006309	-0.267355	-0.432864	-0.130232	-0.362766	-0.274752	-0.490426	-0.255694	-0.207076	-0.265361	-0.256670	-0.735241	0.107215	-0.428946	-0.562995	-0.206532	-0.544822	0.186994	-0.227378	-0.262731	-0.013216	-0.443837	-0.503916	-0.413382	-0.260955	-0.416154	-0.226591	-0.286863	-0.124625	-0.136268	-0.548029	-0.149663	-0.338528	-0.102790	-0.000322	-0.200412	-0.297489	-0.514195	-0.260928	-0.850054	-0.856790	-0.307481	-0.161659	-0.223343	-0.380540	-0.163180	0.096154	-0.366014	-0.400652	-0.449913	-0.162377	-0.380285	-0.196936	-0.539119	-0.171712	-0.071767	-0.562874	-0.453031	-0.702973	-0.368674	-0.441018	-0.137519	-0.278930	-0.419304	-0.611388	-0.313751	-0.288561	-0.351022	-0.327030	-0.903984	-0.946574	-0.817490	-0.917109	-0.626946	-1.263293	-0.758226	-0.905037	-1.099551	-0.997425	-1.282337	-0.858445	-0.780535	-1.188894	-0.775789	-0.717164	-0.716224	-1.099232	-1.090919	-1.015230	-1.078553	-1.061605	-1.142804	-0.809074	-0.770764	-1.095291	-1.164809	-0.749046	-0.961820	-0.491384	-1.077799	-1.419158	-0.640881	-0.609599	-1.283178	-1.063841	-1.399160	-0.760047	-1.140822	-1.118306	-1.218099	-1.227910	-1.195093	-0.978425	-0.833222	-0.729054	-0.444398	-0.789315	-0.635565	-0.958294	-1.093878	-0.599969	-1.135389	-0.873800	-1.002406	-0.596959	-1.252214	-0.812098	-1.216066	-0.888003	-0.799688	-1.398620	-0.838416	-1.467563	-1.121474	-0.969253	-0.780737	-1.442455	-1.069095	-0.904138	-1.221539	-0.955188	-0.829291	-0.961308	-1.174392	-1.563347	-1.208611	-0.396894	-0.601628	-0.448997	-1.331637	-1.117685	-1.114153	-0.978076	-0.205300	-0.892231	-0.630086	-0.892469	-0.924995	0.221471	0.213397	0.260208	0.348735	0.767118	0.099701	0.461862	0.244897	0.065001	0.206385	0.202239	-0.004553	0.203152	0.031436	0.202812	0.152520	-0.015595	0.221981	0.239339	0.131094	0.373582	0.164146	0.261377
chr3	81553723	81563735	81558729	-0.242437	-0.339833	-0.350432	-0.230130	-0.276596	-0.306229	-0.266218	-0.274619	-0.287064	-0.260061	-0.339835	-0.063970	-0.180005	-0.468723	-0.290598	-0.391616	-0.542945	-0.452438	-0.331974	0.018839	-0.248116	-0.417212	-0.117827	-0.354600	-0.266880	-0.477091	-0.238879	-0.192757	-0.248441	-0.245497	-0.721362	0.122087	-0.415917	-0.551344	-0.194383	-0.533032	0.196694	-0.214247	-0.246928	0.003367	-0.418971	-0.494152	-0.393195	-0.236613	-0.404328	-0.211546	-0.266069	-0.109535	-0.123042	-0.537512	-0.132503	-0.323897	-0.087791	0.020680	-0.186185	-0.279347	-0.499473	-0.247475	-0.839548	-0.848180	-0.289198	-0.142226	-0.216695	-0.367997	-0.151801	0.122080	-0.343649	-0.386325	-0.432070	-0.144139	-0.372502	-0.178731	-0.526993	-0.155078	-0.054404	-0.552146	-0.434165	-0.696937	-0.353646	-0.427774	-0.124225	-0.275727	-0.409592	-0.591000	-0.298484	-0.283772	-0.342481	-0.314827	-0.893868	-0.932831	-0.804656	-0.907666	-0.611031	-1.256103	-0.739825	-0.894629	-1.094340	-0.978672	-1.281643	-0.838611	-0.762958	-1.172615	-0.760282	-0.709553	-0.701128	-1.088547	-1.075991	-1.004727	-1.061281	-1.051842	-1.133741	-0.794053	-0.766206	-1.087307	-1.160361	-0.732492	-0.943466	-0.477326	-1.063026	-1.406781	-0.626841	-0.597728	-1.270107	-1.046981	-1.385926	-0.745431	-1.129753	-1.109642	-1.209318	-1.219537	-1.181855	-0.975376	-0.818351	-0.718481	-0.434205	-0.782932	-0.626083	-0.948477	-1.075598	-0.579318	-1.123303	-0.862019	-0.988429	-0.581152	-1.254029	-0.805272	-1.209245	-0.875694	-0.781090	-1.392181	-0.824256	-1.462026	-1.112305	-0.963713	-0.761203	-1.432088	-1.053232	-0.884291	-1.214390	-0.937376	-0.818637	-0.947593	-1.166846	-1.551812	-1.197925	-0.380495	-0.590157	-0.432950	-1.327347	-1.108919	-1.108991	-0.975431	-0.186708	-0.885288	-0.620162	-0.874030	-0.914835	0.234233	0.231799	0.267391	0.361219	0.768996	0.109861	0.475536	0.255999	0.080220	0.219311	0.220804	0.005316	0.216849	0.049042	0.220139	0.166276	-0.005494	0.234809	0.256649	0.142765	0.385008	0.177429	0.273975
chr3	81563736	81573735	8.156874e+07	-0.223587	-0.318868	-0.342738	-0.222071	-0.252415	-0.284631	-0.256872	-0.256953	-0.269902	-0.246960	-0.318763	-0.043840	-0.165204	-0.459716	-0.272582	-0.378165	-0.526714	-0.440606	-0.312618	0.031188	-0.229202	-0.401724	-0.105487	-0.346776	-0.259394	-0.463901	-0.222218	-0.178931	-0.231654	-0.234391	-0.707608	0.136776	-0.402659	-0.539616	-0.182561	-0.521278	0.205928	-0.201444	-0.231231	0.019380	-0.394053	-0.484450	-0.372959	-0.212325	-0.392432	-0.196935	-0.245320	-0.094775	-0.110264	-0.526897	-0.115432	-0.309223	-0.073020	0.041462	-0.172401	-0.261715	-0.484788	-0.233992	-0.829179	-0.839099	-0.271131	-0.123011	-0.210816	-0.355701	-0.140751	0.147596	-0.321499	-0.372142	-0.414088	-0.126489	-0.364988	-0.160588	-0.514722	-0.138812	-0.037489	-0.541287	-0.415482	-0.690550	-0.339001	-0.414592	-0.111069	-0.272879	-0.400300	-0.570417	-0.283636	-0.279183	-0.334008	-0.303054	-0.884212	-0.919349	-0.791934	-0.898183	-0.595364	-1.249479	-0.721732	-0.884040	-1.089272	-0.960183	-1.280990	-0.819425	-0.745479	-1.156153	-0.744983	-0.702513	-0.686180	-1.078015	-1.060670	-0.994413	-1.044247	-1.042244	-1.124818	-0.779199	-0.761880	-1.079638	-1.156021	-0.716256	-0.925391	-0.463716	-1.047965	-1.393926	-0.613095	-0.585855	-1.257334	-1.030243	-1.372684	-0.730926	-1.118681	-1.100727	-1.200617	-1.211047	-1.168629	-0.972623	-0.803435	-0.708583	-0.424625	-0.776834	-0.617244	-0.938920	-1.057716	-0.559183	-1.111248	-0.850456	-0.974423	-0.565620	-1.255462	-0.798569	-1.202312	-0.863595	-0.762741	-1.385893	-0.809926	-1.456272	-1.103433	-0.958554	-0.741778	-1.421821	-1.037432	-0.864171	-1.207702	-0.919684	-0.808262	-0.934105	-1.160021	-1.540304	-1.187209	-0.364687	-0.579128	-0.417544	-1.323035	-1.100419	-1.104013	-0.972988	-0.167957	-0.878450	-0.610496	-0.856022	-0.904908	0.246682	0.249676	0.274433	0.373211	0.770423	0.119576	0.489188	0.266623	0.095041	0.231953	0.239117	0.015343	0.230251	0.066369	0.237320	0.179654	0.004343	0.247299	0.273685	0.154197	0.396027	0.190406	0.286105
chr3	81573736	81584426	81579081	-0.204296	-0.297547	-0.334856	-0.214207	-0.227719	-0.262358	-0.247770	-0.238973	-0.252524	-0.233631	-0.297380	-0.022632	-0.149997	-0.450830	-0.254018	-0.364123	-0.510041	-0.428492	-0.293043	0.043725	-0.210037	-0.385922	-0.092825	-0.339033	-0.252049	-0.450446	-0.205184	-0.165163	-0.214500	-0.222969	-0.693530	0.151756	-0.388720	-0.527405	-0.170689	-0.509181	0.214999	-0.188569	-0.215099	0.035330	-0.368267	-0.474498	-0.352026	-0.187309	-0.380047	-0.182326	-0.223959	-0.079868	-0.097544	-0.515820	-0.097889	-0.294040	-0.058006	0.062653	-0.158645	-0.244048	-0.469637	-0.220026	-0.818583	-0.829217	-0.252718	-0.103395	-0.205535	-0.343270	-0.129724	0.173490	-0.298893	-0.357658	-0.395373	-0.108877	-0.357504	-0.141935	-0.501868	-0.122409	-0.020479	-0.529962	-0.396404	-0.683561	-0.324249	-0.401045	-0.097624	-0.270275	-0.391117	-0.548998	-0.268738	-0.274611	-0.325314	-0.291325	-0.874715	-0.905705	-0.778876	-0.888359	-0.579437	-1.243224	-0.703415	-0.872930	-1.084147	-0.941401	-1.280359	-0.800305	-0.727538	-1.138982	-0.729398	-0.695809	-0.670881	-1.067284	-1.044450	-0.983978	-1.026901	-1.032484	-1.115750	-0.764016	-0.757678	-1.072044	-1.151652	-0.699797	-0.907042	-0.450134	-1.032111	-1.380152	-0.599199	-0.573614	-1.244473	-1.013134	-1.359041	-0.716037	-1.107258	-1.091273	-1.191708	-1.202179	-1.154991	-0.970095	-0.787987	-0.699052	-0.415373	-0.770807	-0.608782	-0.929319	-1.039737	-0.538959	-1.098816	-0.838745	-0.959919	-0.549858	-1.256513	-0.791776	-1.195019	-0.851307	-0.744057	-1.379538	-0.794942	-1.450100	-1.094581	-0.953615	-0.721874	-1.411370	-1.021188	-0.843151	-1.201312	-0.901572	-0.797807	-0.920444	-1.153729	-1.528441	-1.176107	-0.348976	-0.568206	-0.402376	-1.318565	-1.091929	-1.099057	-0.970636	-0.148467	-0.871518	-0.600747	-0.837910	-0.894889	0.257488	0.265129	0.280578	0.383449	0.771333	0.127834	0.501289	0.275673	0.107879	0.242952	0.255169	0.024368	0.241921	0.081523	0.252460	0.191230	0.012848	0.258118	0.288593	0.164170	0.405500	0.201684	0.296508
chr3	81584427	81594426	8.158943e+07	-0.185248	-0.276614	-0.327033	-0.206802	-0.203373	-0.240227	-0.239236	-0.221280	-0.235524	-0.220510	-0.276430	-0.000987	-0.134917	-0.442394	-0.235534	-0.349937	-0.493493	-0.416489	-0.273992	0.055979	-0.191308	-0.370378	-0.080296	-0.331620	-0.245096	-0.437205	-0.188379	-0.151937	-0.197624	-0.211597	-0.679604	0.166517	-0.374568	-0.515107	-0.159177	-0.497158	0.223611	-0.176082	-0.199055	0.050666	-0.342499	-0.464638	-0.331120	-0.162435	-0.367573	-0.168255	-0.202740	-0.065325	-0.085336	-0.504638	-0.080460	-0.278884	-0.043277	0.083480	-0.145437	-0.226990	-0.454509	-0.206045	-0.808098	-0.818839	-0.234615	-0.084062	-0.201043	-0.331143	-0.119151	0.198835	-0.276655	-0.343378	-0.376568	-0.091923	-0.350305	-0.123420	-0.488846	-0.106453	-0.003959	-0.518581	-0.377605	-0.676188	-0.309879	-0.387598	-0.084360	-0.267994	-0.382337	-0.527520	-0.254324	-0.270174	-0.316664	-0.280046	-0.865721	-0.892373	-0.765899	-0.878544	-0.563803	-1.237553	-0.685541	-0.861671	-1.079113	-0.923006	-1.279764	-0.781928	-0.709758	-1.121706	-0.714077	-0.689652	-0.655743	-1.056719	-1.027879	-0.973813	-1.009845	-1.022888	-1.106844	-0.749005	-0.753773	-1.064793	-1.147424	-0.683648	-0.889071	-0.437060	-1.016011	-1.365902	-0.585635	-0.561440	-1.231979	-0.996281	-1.345501	-0.701250	-1.095869	-1.081594	-1.182892	-1.193229	-1.141421	-0.967891	-0.772525	-0.690218	-0.406780	-0.765022	-0.600995	-0.920001	-1.022361	-0.519382	-1.086404	-0.827299	-0.945408	-0.534396	-1.257107	-0.785129	-1.187590	-0.839247	-0.725696	-1.373322	-0.779792	-1.443708	-1.086069	-0.949055	-0.702204	-1.401130	-1.005056	-0.821979	-1.195496	-0.883699	-0.787599	-0.907110	-1.148224	-1.516621	-1.164997	-0.333899	-0.557780	-0.388047	-1.314109	-1.083760	-1.094296	-0.968416	-0.128937	-0.864760	-0.591202	-0.820356	-0.885116	0.268418	0.280710	0.286836	0.393634	0.771946	0.136014	0.513761	0.284668	0.120840	0.254108	0.271553	0.033793	0.253766	0.096959	0.267988	0.202908	0.021401	0.269040	0.303787	0.174319	0.415008	0.213106	0.306923
chr3	81594427	81604426	8.159943e+07	-0.167111	-0.256778	-0.319541	-0.200068	-0.180225	-0.219054	-0.231520	-0.204461	-0.219463	-0.208022	-0.256637	0.020364	-0.120502	-0.434688	-0.217775	-0.336096	-0.477642	-0.404980	-0.256142	0.067496	-0.173650	-0.355647	-0.068361	-0.324751	-0.238759	-0.424642	NaN	-0.139692	-0.181645	-0.200658	-0.666303	0.180563	-0.360733	-0.503145	-0.148411	-0.485639	0.231514	-0.164402	-0.183634	0.064909	-0.317654	-0.455218	-0.310973	-0.138580	-0.355445	-0.155202	-0.182420	-0.051623	-0.074034	-0.493736	-0.063737	-0.264302	-0.029352	0.103200	-0.133231	-0.211110	-0.439904	-0.192534	-0.798071	-0.808343	-0.217455	-0.065681	-0.197438	-0.319739	-0.109426	0.222747	-0.255568	-0.329794	-0.358356	-0.076173	-0.343624	-0.105686	-0.476116	-0.091481	0.011537	-0.507565	-0.359735	-0.668716	-0.296347	NaN	-0.071744	-0.266094	-0.374215	-0.506777	-0.240876	-0.265984	-0.308329	-0.269579	-0.857646	-0.879983	-0.753613	-0.869231	-0.549210	-1.232675	-0.668966	-0.850823	-1.074382	-0.905895	-1.279235	-0.765137	-0.693004	-1.105216	-0.699775	-0.684271	-0.641493	-1.046832	-1.011826	-0.964428	-0.993903	-1.013902	-1.098518	-0.734885	-0.750351	-1.058223	-1.143553	-0.668539	-0.872337	-0.425105	-1.000498	-1.351896	-0.573044	-0.549949	-1.220445	-0.980535	-1.332755	-0.687280	-1.085071	-1.072186	-1.174596	-1.184650	-1.128597	-0.966097	-0.757807	-0.682451	-0.399213	-0.759703	-0.594189	-0.911396	-1.006460	-0.501366	-1.074605	-0.816672	-0.931611	-0.519951	-1.257246	-0.778951	-1.180378	-0.827982	-0.708552	-1.367517	-0.765225	-1.437418	-1.078300	-0.945066	-0.683740	-1.391609	-0.989807	-0.801737	-1.190522	-0.866958	-0.778082	-0.894743	-1.143724	-1.505413	-1.154426	-0.320127	-0.548337	-0.375252	-1.309919	-1.076306	-1.089942	-0.966390	-0.110353	-0.858521	-0.582270	-0.804205	-0.876042	0.280787	0.298286	0.293981	0.404928	0.772231	0.145034	0.528166	0.294635	0.135474	0.266768	0.290281	0.044831	0.267226	0.114565	0.285832	0.216080	0.030997	0.281370	0.321121	0.185901	0.425675	0.226049	0.318572
chr3	81604427	81614426	8.160943e+07	-0.149286	-0.237358	-0.312137	-0.193730	-0.157513	-0.198169	-0.224320	-0.187924	-0.203785	-0.195734	-0.237346	0.042146	-0.106295	-0.427445	-0.200156	-0.322151	-0.461950	-0.393548	-0.238899	0.078634	-0.156460	-0.341261	-0.056645	-0.318150	-0.232812	-0.412347	-0.156680	-0.127992	-0.166049	-0.189778	-0.653176	0.194367	-0.346799	-0.491128	-0.138027	-0.474247	0.239020	-0.153134	-0.168311	0.078575	-0.292923	-0.445930	-0.290916	-0.114948	-0.343276	-0.142709	-0.162345	-0.038282	-0.063227	-0.482756	-0.047161	-0.249838	-0.015775	0.122455	-0.121608	-0.195848	-0.425321	-0.179043	-0.788148	-0.797399	-0.200674	-0.047631	-0.194546	-0.308684	-0.100250	0.246020	-0.234933	-0.316447	-0.340162	-0.061058	-0.337223	-0.088144	-0.463268	-0.076979	0.026562	-0.496569	-0.342204	-0.660933	-0.283153	-0.361987	-0.059368	-0.264496	-0.366436	-0.486123	-0.227934	-0.261875	-0.300002	-0.259551	-0.849952	-0.867716	-0.741209	-0.859809	-0.534694	-1.228202	-0.652600	-0.839705	-1.069616	-0.888955	-1.278737	-0.748799	-0.676188	-1.088485	-0.685578	-0.679262	-0.627207	-1.036969	-0.995292	-0.955232	-0.978039	-1.004925	-1.090232	-0.720741	-0.747186	-1.051899	-1.139787	-0.653441	-0.855732	-0.413466	-0.984605	-1.337245	-0.560597	-0.538407	-1.209107	-0.964900	-1.320006	-0.673207	-1.074170	-1.062462	-1.166278	-1.175897	-1.115701	-0.964573	-0.742878	-0.675186	-0.392156	-0.754454	-0.587835	-0.902930	-0.991011	-0.483708	-1.062639	-0.806168	-0.917635	-0.505547	-1.256965	-0.772834	-1.172895	-0.816764	-0.691515	-1.361725	-0.750307	-1.430827	-1.070754	-0.941368	-0.665297	-1.382193	-0.974433	-0.781142	-1.186045	-0.850266	-0.768591	-0.882523	-1.139901	-1.494090	-1.143701	-0.306715	-0.539250	-0.363159	-1.305756	-1.069079	-1.085694	-0.964402	-0.091544	-0.852404	-0.573331	-0.788392	-0.867052	0.292756	0.315246	0.300974	0.415608	0.772054	0.153505	0.542400	0.304054	0.149605	0.279059	0.308603	0.055895	0.280313	0.131754	0.303384	0.228787	0.040185	0.293270	0.338036	0.197223	0.435898	0.238594	0.329707
chr3	81614427	81624426	8.161943e+07	-0.131815	-0.218377	-0.304856	-0.187773	-0.135298	-0.177636	-0.217622	-0.171673	-0.188537	-0.183663	-0.218604	0.064351	-0.092357	-0.420690	-0.182719	-0.308135	-0.446433	-0.382176	-0.222314	0.089326	-0.139764	-0.327271	-0.045206	-0.311789	-0.227252	-0.400357	-0.141279	-0.116853	-0.150870	-0.178969	-0.640224	0.207897	-0.332826	-0.479065	-0.128058	-0.463012	0.246144	-0.142313	-0.153104	0.091653	-0.268375	-0.436819	-0.270978	-0.091579	-0.331103	-0.130806	-0.142567	-0.025315	-0.052926	-0.471723	-0.030761	-0.235549	-0.002586	0.141177	-0.110600	-0.181220	-0.410785	-0.165594	-0.778313	-0.786017	-0.184312	-0.029948	-0.192368	-0.298020	-0.091673	0.268588	-0.214801	-0.303362	-0.322042	-0.046590	-0.331115	-0.070836	-0.450337	-0.062970	0.041110	-0.485639	-0.325061	-0.652876	-0.270275	-0.349431	-0.047266	-0.263211	-0.358992	-0.465621	-0.215529	-0.257837	-0.291685	-0.249978	-0.841374	-0.853371	-0.726384	-0.848499	-0.517624	-1.223396	-0.633524	-0.826224	-1.063897	-0.869164	-1.278195	-0.730099	-0.656220	-1.068415	-0.668964	-0.673812	-0.610270	-1.025334	-0.975109	-0.944670	-0.959399	-0.994279	-1.080499	-0.703997	-0.743818	-1.044776	-1.135493	-0.635531	-0.836262	-0.400130	-0.965300	-1.319008	-0.546065	-0.524696	-1.195958	-0.946612	-1.304961	-0.656411	-1.061154	-1.050516	-1.156411	-1.165311	-1.100382	-0.963130	-0.724927	-0.667242	-0.384520	-0.748312	-0.580834	-0.893125	-0.973400	-0.463306	-1.048210	-0.793923	-0.900853	-0.488543	-1.256072	-0.765686	-1.163650	-0.803561	-0.671518	-1.354895	-0.732188	-1.422598	-1.062124	-0.937401	-0.643553	-1.371209	-0.956045	-0.756330	-1.181438	-0.830617	-0.757346	-0.868260	-1.136330	-1.480522	-1.130794	-0.291334	-0.529023	-0.349892	-1.300924	-1.060872	-1.080818	-0.962075	-0.069047	-0.845360	-0.562703	-0.770159	-0.856513	0.304338	0.331627	0.307853	0.425632	0.771274	0.161381	0.556519	0.312889	0.163258	0.291006	0.326576	0.067054	0.293059	0.148589	0.320719	0.241042	0.048964	0.304747	0.354581	0.208340	0.445654	0.250766	0.340318
chr3	81624427	81635038	8.162973e+07	-0.114227	-0.199299	-0.297518	-0.182026	-0.112980	-0.156918	-0.211234	-0.155235	-0.173327	-0.171465	-0.199919	0.087655	-0.078322	-0.414268	-0.164988	-0.293651	-0.430631	-0.370503	-0.205965	0.099795	-0.123095	-0.313315	-0.033776	-0.305455	-0.221918	-0.388358	-0.125756	-0.105978	-0.135685	-0.167923	-0.627045	0.221508	-0.318435	-0.466591	-0.118244	-0.451635	0.253099	-0.131669	-0.137571	0.104492	-0.243351	-0.427652	-0.250594	-0.067823	-0.318603	-0.119192	-0.122545	-0.012361	-0.042844	-0.460327	-0.014088	-0.221074	0.010546	0.159859	-0.099929	-0.166833	-0.395879	-0.151803	-0.768267	-0.773843	-0.167925	-0.012152	-0.190863	-0.287483	-0.083504	0.291055	-0.194627	-0.290183	-0.303495	-0.032375	-0.325149	-0.053294	-0.436970	-0.049065	0.055612	-0.474487	-0.307848	-0.644325	-0.257329	-0.336700	-0.035115	-0.262211	-0.351656	-0.444726	-0.203348	-0.253744	-0.283120	-0.240600	-0.834388	-0.841068	-0.713399	-0.838517	-0.502894	-1.219613	-0.617215	-0.814257	-1.058845	-0.852201	-1.277753	-0.714436	-0.638823	-1.050781	-0.654717	-0.669490	-0.595553	-1.015267	-0.957046	-0.935832	-0.943347	-0.984958	-1.072122	-0.689465	-0.741246	-1.038944	-1.131933	-0.619879	-0.819510	-0.388933	-0.948098	-1.302325	-0.533610	-0.512732	-1.184759	-0.930959	-1.291962	-0.641691	-1.049770	-1.039722	-1.147827	-1.155916	-1.087055	-0.962194	-0.709089	-0.660902	-0.378547	-0.743027	-0.575152	-0.884822	-0.958727	-0.446030	-1.035392	-0.783462	-0.886056	-0.473799	-1.254823	-0.759549	-1.155245	-0.792158	-0.654299	-1.348981	-0.716041	-1.415054	-1.054883	-0.934327	-0.624789	-1.361817	-0.939881	-0.734418	-1.178082	-0.813656	-0.747514	-0.856051	-1.134107	-1.468579	-1.119385	-0.278404	-0.520640	-0.339384	-1.296868	-1.054088	-1.076732	-0.960055	-0.049352	-0.839444	-0.553399	-0.754759	-0.847431	0.316076	0.348218	0.314915	0.435558	0.770016	0.169128	0.571076	0.321637	0.177087	0.303154	0.344972	0.078688	0.306040	0.165803	0.338547	0.253437	0.057783	0.316350	0.371479	0.219730	0.455435	0.263130	0.350950
chr3	81635039	81645038	8.164004e+07	-0.097102	-0.180746	-0.290392	-0.176670	-0.091299	-0.136726	-0.205350	-0.139132	-0.158680	-0.159534	-0.181932	0.111348	-0.064671	-0.408417	-0.147548	-0.279171	-0.415041	-0.358872	-0.190417	0.109627	-0.106998	-0.299867	-0.022769	-0.299323	-0.216967	-0.376781	-0.110617	-0.095731	-0.120978	-0.156989	-0.614021	0.234733	-0.304098	-0.454086	-0.108928	-0.440503	0.259669	-0.121589	-0.122204	0.116655	-0.218685	-0.418732	-0.230423	-0.044446	-0.306193	-0.108264	-0.102948	0.000156	-0.033314	-0.448948	0.002297	-0.206920	0.023152	0.177854	-0.089956	-0.153164	-0.381073	-0.138099	-0.758317	-0.761230	-0.152051	0.005162	-0.190097	-0.277439	-0.076046	0.312679	-0.175077	-0.277357	-0.285122	-0.018881	-0.319538	-0.036097	-0.423621	-0.035726	0.069624	-0.463487	-0.291138	-0.635556	-0.244720	-0.324200	-0.023329	-0.261528	-0.344651	-0.424133	-0.191821	-0.249721	-0.274558	-0.231734	-0.828257	-0.829721	-0.701198	-0.829050	-0.489227	-1.216392	-0.602209	-0.802866	-1.054051	-0.836549	-1.277335	-0.700319	-0.622537	-1.034163	-0.641564	-0.665817	-0.581824	-1.005903	-0.939728	-0.927907	-0.928482	-0.976126	-1.064374	-0.675907	-0.739165	-1.033841	-1.128787	-0.605133	-0.804012	-0.378812	-0.931659	-1.285962	-0.522110	-0.501491	-1.174464	-0.916563	-1.279890	-0.627820	-1.039091	-1.029254	-1.139798	-1.146971	-1.074609	-0.961600	-0.694090	-0.655452	-0.373563	-0.738127	-0.570147	-0.877263	-0.945578	-0.430283	-1.023144	-0.773847	-0.872042	-0.460040	-1.253280	-0.753859	-1.147040	-0.781564	-0.638339	-1.343468	-0.700601	-1.407650	-1.048335	-0.931768	-0.607427	-1.353174	-0.924605	-0.713662	-1.175544	-0.797902	-0.738222	-0.844819	-1.132817	-1.457279	-1.108557	-0.266690	-0.513263	-0.330534	-1.293244	-1.048088	-1.073062	-0.958156	-0.030861	-0.834124	-0.544632	-0.740759	-0.838992	0.327385	0.364220	0.321824	0.444883	0.768313	0.176361	0.585330	0.329870	0.190411	0.314899	0.362876	0.090190	0.318610	0.182545	0.355965	0.265357	0.066209	0.327500	0.387889	0.230836	0.464737	0.275072	0.361076
chr3	81645039	81655045	81650042	-0.080947	-0.163261	-0.283711	-0.171850	-0.070918	-0.117702	-0.200102	-0.123845	-0.145036	-0.148233	-0.165191	0.134673	-0.051832	-0.403294	-0.130936	-0.265158	-0.400127	-0.347624	-0.176128	0.118492	-0.091931	-0.287324	-0.012537	-0.293550	-0.212514	-0.365990	-0.096321	-0.086402	-0.107188	-0.146499	-0.601508	0.247155	-0.290260	-0.441935	-0.100395	-0.429981	0.265690	-0.112390	-0.107469	0.127798	-0.195158	-0.410329	-0.211101	-0.022154	-0.294280	-0.098320	-0.084381	0.011853	-0.024605	-0.437962	0.017877	-0.193553	0.034837	0.194592	-0.080954	-0.140598	-0.366812	-0.124908	-0.748748	-0.748591	-0.137149	0.021466	-0.190044	-0.268192	-0.069514	0.332836	-0.156733	-0.265290	-0.267494	-0.006472	-0.314443	-0.019774	-0.410733	-0.023345	0.082761	-0.452992	-0.275430	-0.626867	-0.232808	-0.312305	-0.012278	-0.261161	-0.338166	-0.404488	-0.181292	-0.245871	-0.266253	-0.223632	-0.822840	-0.819167	-0.689642	-0.819982	-0.476446	-1.213624	-0.588275	-0.791930	-1.049464	-0.821966	-1.276900	-0.687501	-0.607155	-1.018377	-0.629298	-0.662697	-0.568915	-0.997105	-0.922997	-0.920784	-0.914588	-0.967625	-1.057146	-0.663145	-0.737511	-1.029400	-1.126020	-0.591076	-0.789552	-0.369585	-0.915814	-1.269750	-0.511383	-0.490805	-1.164896	-0.903218	-1.268570	-0.614625	-1.028987	-1.018995	-1.132219	-1.138379	-1.062897	-0.961294	-0.679767	-0.650740	-0.369449	-0.733536	-0.565681	-0.870325	-0.933709	-0.415805	-1.011324	-0.764925	-0.858630	-0.447049	-1.251512	-0.748513	-1.138944	-0.771635	-0.623395	-1.338272	-0.685704	-1.400320	-1.042353	-0.929625	-0.591249	-1.345135	-0.910015	-0.693847	-1.173746	-0.783128	-0.729319	-0.834415	-1.132355	-1.446475	-1.098187	-0.255983	-0.506745	-0.323174	-1.290013	-1.042773	-1.069748	-0.956340	-0.013363	-0.829315	-0.536279	-0.727928	-0.831060	0.337432	0.378486	0.328134	0.452805	0.766043	0.182430	0.598332	0.336896	0.202253	0.325396	0.379059	0.100839	0.329877	0.197667	0.371800	0.275919	0.073593	0.337365	0.402661	0.240913	0.472813	0.285733	0.369900
chr3	81655046	81665045	8.166005e+07	-0.065276	-0.146305	-0.277289	-0.167409	-0.051247	-0.099316	-0.195295	-0.108924	-0.131995	-0.137238	-0.149208	0.158268	-0.039448	-0.398733	-0.114675	-0.251221	-0.385453	-0.336432	-0.162661	0.126631	-0.077413	-0.275299	-0.002801	-0.287954	-0.208404	-0.355671	-0.082457	-0.077696	-0.093904	-0.136156	-0.589104	0.259116	-0.276540	-0.429795	-0.092397	-0.419787	0.271375	-0.103814	-0.092951	0.138272	-0.172107	-0.402198	-0.192098	-0.000279	-0.282549	-0.089019	-0.066280	0.023069	-0.016452	-0.427082	0.033092	-0.180608	0.045932	0.210548	-0.072639	-0.128739	-0.352682	-0.111863	-0.739266	-0.735588	-0.122753	0.037242	-0.190661	-0.259472	-0.063712	0.352141	-0.139033	-0.253641	-0.250103	0.005276	-0.309705	-0.003857	-0.397970	-0.011558	0.095442	-0.442725	-0.260263	-0.618040	-0.221230	-0.300661	-0.001646	-0.261072	-0.331996	-0.385228	-0.171439	-0.242069	-0.257966	-0.216044	-0.817952	-0.809093	-0.678421	-0.811064	-0.464200	-1.211175	-0.574986	-0.781147	-1.044962	-0.808008	-1.276411	-0.675578	-0.592240	-1.002990	-0.617532	-0.660006	-0.556465	-0.988606	-0.906409	-0.914265	-0.901253	-0.959177	-1.050225	-0.650818	-0.736216	-1.025500	-1.123560	-0.577283	-0.775707	-0.360958	-0.900143	-1.253238	-0.501098	-0.480348	-1.155747	-0.890534	-1.257664	-0.601751	-1.019174	-1.008666	-1.124868	-1.129900	-1.051604	-0.961235	-0.665737	-0.646564	-0.366066	-0.729116	-0.561576	-0.863789	-0.922742	-0.402145	-0.999601	-0.756421	-0.845431	-0.434429	-1.249531	-0.743338	-1.130736	-0.762088	-0.609003	-1.333220	-0.670945	-1.392867	-1.036737	-0.927794	-0.575799	-1.337429	-0.895680	-0.674457	-1.172611	-0.768899	-0.720520	-0.824554	-1.132653	-1.435853	-1.087987	-0.245958	-0.500866	-0.317076	-1.287091	-1.037970	-1.066695	-0.954546	0.003624	-0.824857	-0.528096	-0.715878	-0.823391	0.346904	0.392014	0.334243	0.459966	0.763247	0.187839	0.610860	0.343280	0.213427	0.335347	0.394553	0.111211	0.340587	0.212151	0.387017	0.285855	0.080474	0.346630	0.416746	0.250598	0.480259	0.295829	0.378077
chr3	81665046	81675045	8.167005e+07	-0.050110	-0.129901	-0.271161	-0.163357	-0.032343	-0.081634	-0.190920	-0.094397	-0.119592	-0.126586	-0.134032	0.182061	-0.027576	-0.394744	-0.098801	-0.237404	-0.371047	-0.325315	-0.150041	0.134000	-0.063448	-0.263793	0.006384	-0.282541	-0.204640	-0.345850	-0.069069	-0.069622	-0.081152	-0.125993	-0.576799	0.270561	-0.262991	-0.417703	-0.084965	-0.409972	0.276724	-0.095905	-0.078683	0.148070	-0.149603	-0.394358	-0.173490	0.021150	-0.271045	-0.080342	-0.048664	0.033762	-0.008876	-0.416356	0.047882	-0.168124	0.056395	0.225654	-0.065024	-0.117592	-0.338708	-0.099007	-0.729879	-0.722257	-0.108881	0.052457	-0.191929	-0.251308	-0.058673	0.370568	-0.121995	-0.242453	-0.232986	0.016384	-0.305334	0.011608	-0.385398	-0.000398	0.107660	-0.432736	-0.245671	-0.609124	-0.210006	-0.289286	0.008526	-0.261254	-0.326153	-0.366397	-0.162286	-0.238315	-0.249719	-0.208987	-0.813636	-0.799615	-0.667686	-0.802413	-0.452654	-1.209032	-0.562485	-0.770661	-1.040609	-0.794819	-1.275857	-0.664664	-0.577961	-0.988195	-0.606380	-0.657746	-0.544634	-0.980499	-0.890185	-0.908442	-0.888628	-0.950857	-1.043688	-0.639078	-0.735281	-1.022200	-1.121428	-0.563907	-0.762632	-0.353011	-0.884856	-1.236620	-0.491355	-0.470229	-1.147098	-0.878654	-1.247288	-0.589374	-1.009773	-0.998406	-1.117829	-1.121633	-1.040879	-0.961397	-0.652189	-0.642917	-0.363457	-0.724912	-0.557844	-0.857718	-0.912786	-0.389434	-0.988132	-0.748426	-0.832586	-0.422314	-1.247401	-0.738382	-1.122519	-0.753043	-0.595293	-1.328353	-0.656507	-1.385394	-1.031530	-0.926273	-0.561265	-1.330109	-0.881748	-0.655771	-1.172139	-0.755381	-0.711904	-0.815374	-1.133670	-1.425536	-1.078082	-0.236737	-0.495678	-0.312299	-1.284507	-1.033712	-1.063949	-0.952794	0.019887	-0.820778	-0.520182	-0.704729	-0.816068	0.356240	0.405459	0.340451	0.466683	0.759741	0.192810	0.623504	0.349295	0.224453	0.345213	0.410098	0.121778	0.351242	0.226693	0.402333	0.295626	0.087172	0.355722	0.430809	0.260353	0.487407	0.305831	0.385983
chr3	81675046	81685333	8.168019e+07	-0.035241	-0.113828	-0.265284	-0.159660	-0.013984	-0.064460	-0.186914	-0.080074	-0.107671	-0.116157	-0.119488	0.206329	-0.016102	-0.391270	-0.083118	-0.223539	-0.356725	-0.314123	-0.138113	0.140667	-0.049823	-0.252639	0.015090	-0.277240	-0.201179	-0.336422	-0.056004	-0.062076	-0.068782	-0.115892	-0.564399	0.281613	-0.249459	-0.405517	-0.078025	-0.400446	0.281806	-0.088593	-0.064483	0.157321	-0.127384	-0.386707	-0.155082	0.042418	-0.259648	-0.072138	-0.031294	0.044031	-0.001798	-0.405668	0.062407	-0.155956	0.066343	0.240067	-0.058001	-0.107009	-0.324705	-0.086186	-0.720452	-0.708434	-0.095352	0.067286	-0.193858	-0.243609	-0.054362	0.388349	-0.105383	-0.231602	-0.215925	0.027032	-0.301279	0.026806	-0.372889	0.010258	0.119581	-0.422920	-0.231466	-0.600040	-0.198991	-0.278021	0.018338	-0.261706	-0.320568	-0.347761	-0.153735	-0.234564	-0.241403	-0.202375	-0.809883	-0.790723	-0.657450	-0.794043	-0.441818	-1.207150	-0.550757	-0.760495	-1.036407	-0.782372	-1.275223	-0.654727	-0.564304	-0.973996	-0.595832	-0.655876	-0.533430	-0.972780	-0.874341	-0.903319	-0.876711	-0.942639	-1.037528	-0.627915	-0.734690	-1.019500	-1.119610	-0.550947	-0.750317	-0.345710	-0.869974	-1.219906	-0.482116	-0.460432	-1.138918	-0.867571	-1.237418	-0.577524	-1.000788	-0.988234	-1.111098	-1.113571	-1.030735	-0.961744	-0.639142	-0.639746	-0.361617	-0.720915	-0.554447	-0.852097	-0.903819	-0.377634	-0.976953	-0.740926	-0.820080	-0.410691	-1.245167	-0.733642	-1.114298	-0.744508	-0.582227	-1.323651	-0.642391	-1.377909	-1.026711	-0.925041	-0.547649	-1.323140	-0.868205	-0.637839	-1.172301	-0.742575	-0.703467	-0.806884	-1.135368	-1.415519	-1.068483	-0.228320	-0.491162	-0.308817	-1.282246	-1.029954	-1.061517	-0.951084	0.035420	-0.817052	-0.512544	-0.694428	-0.809080	0.363759	0.416410	0.345617	0.471794	0.756238	0.196494	0.633950	0.353885	0.233350	0.353213	0.422868	0.130566	0.359916	0.238649	0.414946	0.303480	0.092501	0.363010	0.442301	0.268395	0.492995	0.313933	0.392220
chr3	81685334	81695333	8.169033e+07	-0.020910	-0.098329	-0.259785	-0.156407	0.003518	-0.048094	-0.183351	-0.066187	-0.096429	-0.106140	-0.105840	0.230643	-0.005264	-0.388356	-0.067880	-0.209858	-0.342720	-0.303031	-0.127079	0.146499	-0.036723	-0.241996	0.023133	-0.272149	-0.198092	-0.327575	-0.043496	-0.055172	-0.057018	-0.106031	-0.552067	0.292082	-0.236193	-0.393453	-0.071709	-0.391402	0.286526	-0.082023	-0.050572	0.165870	-0.105843	-0.379359	-0.137208	0.063187	-0.248574	-0.064507	-0.014442	0.053669	0.004645	-0.395213	0.076409	-0.144312	0.075609	0.253526	-0.051670	-0.097153	-0.310893	-0.073624	-0.711127	-0.694363	-0.082379	0.081469	-0.196418	-0.236519	-0.050887	0.405190	-0.089454	-0.221285	-0.199201	0.037081	-0.297618	0.041472	-0.360670	0.020213	0.131014	-0.413460	-0.217880	-0.590986	-0.188366	-0.267050	0.027598	-0.262417	-0.315339	-0.329627	-0.145947	-0.230896	-0.233160	-0.196318	-0.806574	-0.782071	-0.647327	-0.785633	-0.431291	-1.205424	-0.539346	-0.750263	-1.032190	-0.770168	-1.274467	-0.645389	-0.550714	-0.959822	-0.585491	-0.654308	-0.522437	-0.965136	-0.858240	-0.898740	-0.865054	-0.934148	-1.031498	-0.616881	-0.734421	-1.017331	-1.118021	-0.537884	-0.738288	-0.338747	-0.854897	-1.202375	-0.472982	-0.450539	-1.130866	-0.856855	-1.227635	-0.565770	-0.991866	-0.977734	-1.104409	-1.105374	-1.020798	-0.962257	-0.626096	-0.636902	-0.360531	-0.716952	-0.551229	-0.846712	-0.895513	-0.366277	-0.965651	-0.733625	-0.807381	-0.399081	-1.242768	-0.728933	-1.105727	-0.736176	-0.569269	-1.318899	-0.627997	-1.370093	-1.022091	-0.924053	-0.534434	-1.316214	-0.854481	-0.620000	-1.173133	-0.729984	-0.694862	-0.798782	-1.137846	-1.405394	-1.058821	-0.220412	-0.487158	-0.306556	-1.280206	-1.026515	-1.059327	-0.949355	0.050829	-0.813516	-0.504880	-0.684529	-0.802145	0.370550	0.426429	0.350433	0.476140	0.752433	0.199526	0.643623	0.357783	0.241406	0.360485	0.434640	0.138735	0.367838	0.249676	0.426591	0.310561	0.097261	0.369562	0.452837	0.275826	0.497885	0.321294	0.397735
chr3	81695334	81705333	8.170033e+07	-0.007336	-0.083613	-0.254769	-0.153661	0.019894	-0.032788	-0.180288	-0.052946	-0.086024	-0.096700	-0.093314	0.254561	0.004728	-0.386010	-0.053316	-0.196574	-0.329229	-0.292221	-0.117095	0.151409	-0.024303	-0.231997	0.030365	-0.267354	-0.195441	-0.319464	-0.031758	-0.048986	-0.046053	-0.096582	-0.539970	0.301811	-0.223428	-0.381715	-0.066109	-0.382990	0.290797	-0.076295	-0.037153	0.173621	-0.085350	-0.372412	-0.120163	0.083132	-0.238033	-0.057522	0.001649	0.062520	0.010353	-0.385169	0.089655	-0.133375	0.084067	0.265835	-0.046094	-0.088140	-0.297491	-0.061528	-0.702044	-0.680318	-0.070153	0.094779	-0.199555	-0.230152	-0.048301	0.420844	-0.074422	-0.211669	-0.183071	0.046416	-0.294405	0.055367	-0.348963	0.029305	0.141787	-0.404533	-0.205102	-0.582162	-0.178294	-0.256553	0.036141	-0.263362	-0.310543	-0.312277	-0.139038	-0.227399	-0.225125	-0.190889	-0.803887	-0.774094	-0.637841	-0.777623	-0.421617	-1.203909	-0.528824	-0.740501	-1.028174	-0.758807	-1.273623	-0.637127	-0.537860	-0.946371	-0.575904	-0.653109	-0.512234	-0.957951	-0.842693	-0.894978	-0.854268	-0.925778	-1.025882	-0.606522	-0.734478	-1.015818	-1.116711	-0.525389	-0.727158	-0.332444	-0.840383	-1.184889	-0.464377	-0.441033	-1.123333	-0.847043	-1.218398	-0.554741	-0.983463	-0.967438	-1.098101	-1.097445	-1.011593	-0.962869	-0.613729	-0.634494	-0.360281	-0.713197	-0.548320	-0.841839	-0.888288	-0.355913	-0.954831	-0.726885	-0.795107	-0.388046	-1.240363	-0.724502	-1.097236	-0.728497	-0.557068	-1.314316	-0.614022	-1.362338	-1.017899	-0.923355	-0.522300	-1.309652	-0.841240	-0.603200	-1.174597	-0.718240	-0.686525	-0.791494	-1.140987	-1.395657	-1.049615	-0.213434	-0.483873	-0.305650	-1.278472	-1.023531	-1.057512	-0.947697	0.065325	-0.810325	-0.497580	-0.675477	-0.795605	0.377802	0.437326	0.355770	0.480416	0.747461	0.202358	0.654274	0.361589	0.250048	0.368315	0.447552	0.147745	0.376420	0.261775	0.439373	0.318112	0.102288	0.376516	0.464310	0.283989	0.502888	0.329215	0.403468
chr3	81705334	81715337	8.171034e+07	0.005663	-0.069458	-0.250196	-0.151392	0.035361	-0.018324	-0.177682	-0.040176	-0.076308	-0.087724	-0.081763	0.278345	0.013968	-0.384165	-0.039234	-0.183523	-0.316065	-0.281563	-0.108014	0.155471	-0.012347	-0.222485	0.036861	-0.262790	-0.193220	-0.311991	-0.020652	-0.043415	-0.035759	-0.087435	-0.527934	0.310943	-0.211024	-0.370176	-0.061139	-0.375114	0.294647	-0.071324	-0.024038	0.180728	-0.065658	-0.365765	-0.103727	0.102518	-0.227933	-0.051050	0.017200	0.070710	0.015398	-0.375425	0.102300	-0.123005	0.091848	0.277177	-0.041160	-0.079825	-0.284334	-0.049750	-0.693080	-0.666175	-0.058509	0.107400	-0.203302	-0.224423	-0.046554	0.435524	-0.060060	-0.202636	-0.167321	0.055203	-0.291601	0.068666	-0.337646	0.037650	0.152048	-0.396058	-0.192929	-0.573510	-0.168656	-0.246393	0.044060	-0.264543	-0.306117	-0.295480	-0.132910	-0.224080	-0.217208	-0.186001	-0.801786	-0.766722	-0.628923	-0.769973	-0.412726	-1.202566	-0.519097	-0.731154	-1.024317	-0.748172	-1.272701	-0.629861	-0.525630	-0.933522	-0.567028	-0.652252	-0.502751	-0.951190	-0.827604	-0.892022	-0.844285	-0.917454	-1.020612	-0.596745	-0.734844	-1.014921	-1.115623	-0.513389	-0.716836	-0.326714	-0.826330	-1.167338	-0.456204	-0.431837	-1.116258	-0.838040	-1.209606	-0.544377	-0.975524	-0.957281	-1.092136	-1.089717	-1.003067	-0.963528	-0.601966	-0.632469	-0.360855	-0.709606	-0.545661	-0.837448	-0.882052	-0.346419	-0.944456	-0.720653	-0.783151	-0.377485	-1.237983	-0.720328	-1.088773	-0.721430	-0.545535	-1.309857	-0.600340	-1.354602	-1.014092	-0.922930	-0.511138	-1.303365	-0.828370	-0.587344	-1.176681	-0.707231	-0.678405	-0.784960	-1.144786	-1.386223	-1.040829	-0.207340	-0.481271	-0.306047	-1.277005	-1.020937	-1.056067	-0.946114	0.079010	-0.807425	-0.490595	-0.667137	-0.789397	0.384343	0.447410	0.360794	0.483857	0.741877	0.204438	0.664243	0.364590	0.257905	0.375450	0.459609	0.156179	0.384307	0.273080	0.451303	0.324920	0.106779	0.382741	0.474922	0.291616	0.507142	0.336431	0.408465
chr3	81715338	81725337	8.172034e+07	0.018058	-0.055880	-0.246098	-0.149618	0.049873	-0.004728	-0.175522	-0.027913	-0.067298	-0.079241	-0.071228	0.301914	0.022397	-0.382792	-0.025661	-0.170751	-0.303261	-0.271099	-0.099858	0.158680	-0.000835	-0.213463	0.042588	-0.258472	-0.191465	-0.305180	-0.010237	-0.038464	-0.026176	-0.078618	-0.515963	0.319465	-0.199029	-0.358885	-0.056806	-0.367821	0.298032	-0.067117	-0.011247	0.187224	-0.046826	-0.359430	-0.087944	0.121317	-0.218349	-0.045078	0.032185	0.078218	0.019761	-0.366019	0.114298	-0.113241	0.098941	0.287532	-0.036849	-0.072219	-0.271469	-0.038323	-0.684256	-0.652011	-0.047466	0.119291	-0.207650	-0.219354	-0.045640	0.449194	-0.046382	-0.194237	-0.151986	0.063465	-0.289219	0.081332	-0.326778	0.045222	0.161778	-0.388089	-0.181347	-0.565107	-0.159495	-0.236580	0.051303	-0.265959	-0.302081	-0.279278	-0.127582	-0.220993	-0.209443	-0.181668	-0.800255	-0.759929	-0.620550	-0.762692	-0.404600	-1.201371	-0.510136	-0.722213	-1.020599	-0.738201	-1.271721	-0.623549	-0.513972	-0.921218	-0.558860	-0.651724	-0.493966	-0.944861	-0.812933	-0.889889	-0.835091	-0.909149	-1.015645	-0.587512	-0.735515	-1.014614	-1.114716	-0.501865	-0.707289	-0.321507	-0.812704	-1.149673	-0.448413	-0.422924	-1.109627	-0.829804	-1.201205	-0.534674	-0.968044	-0.947239	-1.086507	-1.082146	-0.995219	-0.964171	-0.590787	-0.630790	-0.362261	-0.706165	-0.543219	-0.833554	-0.876768	-0.337732	-0.934543	-0.714916	-0.771447	-0.367353	-1.235664	-0.716415	-1.080315	-0.714969	-0.534650	-1.305499	-0.586886	-1.346872	-1.010660	-0.922768	-0.500900	-1.297291	-0.815813	-0.572406	-1.179380	-0.696906	-0.670492	-0.779147	-1.149243	-1.377051	-1.032462	-0.202132	-0.479350	-0.307720	-1.275778	-1.018692	-1.054990	-0.944616	0.091921	-0.804787	-0.483922	-0.659425	-0.783495	0.390010	0.456446	0.365349	0.486395	0.735810	0.205719	0.673254	0.366703	0.264797	0.381709	0.470512	0.163800	0.391305	0.283313	0.462071	0.330823	0.110637	0.388084	0.484407	0.298507	0.510546	0.342764	0.412615
chr3	81725338	81735337	8.173034e+07	0.029824	-0.042910	-0.242493	-0.148361	0.063391	0.007982	-0.173795	-0.016201	-0.059017	-0.071281	-0.061741	0.325198	0.029954	-0.381881	-0.012613	-0.158298	-0.290849	-0.260878	-0.092654	0.161035	0.010250	-0.204941	0.047520	-0.254413	-0.190221	-0.299049	-0.000574	-0.034138	-0.017342	-0.070160	-0.504065	0.327357	-0.187492	-0.347889	-0.053123	-0.361152	0.300926	-0.063682	0.001186	0.193144	-0.028910	-0.353419	-0.072858	0.139515	-0.209355	-0.039596	0.046575	0.085028	0.023428	-0.356991	0.125606	-0.104118	0.105338	0.296887	-0.033146	-0.065338	-0.258953	-0.027272	-0.675613	-0.637915	-0.037032	0.130409	-0.212584	-0.214968	-0.045545	0.461812	-0.033401	-0.186520	-0.137093	0.071222	-0.287287	0.093333	-0.316403	0.052012	0.170960	-0.380672	-0.170339	-0.557026	-0.150848	-0.227112	0.057819	-0.267604	-0.298464	-0.263702	-0.123064	-0.218192	-0.201869	-0.177911	-0.799289	-0.753758	-0.612781	-0.755860	-0.397297	-1.200313	-0.502014	-0.713749	-1.017035	-0.728941	-1.270710	-0.618203	-0.502968	-0.909529	-0.551480	-0.651529	-0.485946	-0.939043	-0.798782	-0.888620	-0.826757	-0.900941	-1.010987	-0.578875	-0.736477	-1.014878	-1.113963	-0.490907	-0.698591	-0.316833	-0.799603	-1.132019	-0.441034	-0.414353	-1.103497	-0.822390	-1.193226	-0.525731	-0.961101	-0.937381	-1.081259	-1.074757	-0.988125	-0.964731	-0.580286	-0.629430	-0.364488	-0.702900	-0.540990	-0.830202	-0.872456	-0.329895	-0.925209	-0.709721	-0.760034	-0.357720	-1.233457	-0.712809	-1.071931	-0.709170	-0.524516	-1.301265	-0.573731	-1.339208	-1.007638	-0.922859	-0.491643	-1.291415	-0.803639	-0.558506	-1.182660	-0.687319	-0.662859	-0.774067	-1.154314	-1.368196	-1.024603	-0.197868	-0.478135	-0.310641	-1.274782	-1.016773	-1.054284	-0.943232	0.103959	-0.802410	-0.477637	-0.652346	-0.777931	0.394896	0.464595	0.369486	0.488096	0.729147	0.206225	0.681442	0.367960	0.270850	0.387191	0.480444	0.170716	0.397528	0.292655	0.471843	0.335925	0.113927	0.392636	0.492923	0.304766	0.513163	0.348316	0.416000
chr3	81735338	81745337	8.174034e+07	0.040940	-0.030582	-0.239387	-0.147644	0.075883	0.019790	-0.172500	-0.005096	-0.051496	-0.063874	-0.053328	0.348129	0.036592	-0.381422	-0.000104	-0.146195	-0.278864	-0.250956	-0.086416	0.162526	0.020948	-0.196924	0.051648	-0.250632	-0.189529	-0.293615	0.008282	-0.030443	-0.009301	-0.062087	-0.492246	0.334598	-0.176454	-0.337233	-0.050098	-0.355136	0.303308	-0.061027	0.013220	0.198529	-0.011958	-0.347750	-0.058496	0.157101	-0.201012	-0.034610	0.060342	0.091128	0.026400	-0.348382	0.136200	-0.095678	0.111039	0.305232	-0.030034	-0.059185	-0.246844	-0.016623	-0.667197	-0.623969	-0.027210	0.140716	-0.218091	-0.211291	-0.046244	0.473346	-0.021127	-0.179526	-0.122659	0.078490	-0.285829	0.104636	-0.306557	0.058007	0.179582	-0.373843	-0.159880	-0.549334	-0.142741	-0.217984	0.063578	-0.269484	-0.295295	-0.248764	-0.119371	-0.215722	-0.194524	-0.174751	-0.798849	-0.748121	-0.605525	-0.749420	-0.390720	-1.199363	-0.494639	-0.705663	-1.013562	-0.720261	-1.269685	-0.613711	-0.492481	-0.898289	-0.544811	-0.651663	-0.478576	-0.933703	-0.784986	-0.888203	-0.819170	-0.892757	-1.006533	-0.570713	-0.737738	-1.015692	-1.113326	-0.480381	-0.690645	-0.312614	-0.786864	-1.114179	-0.433942	-0.406025	-1.097805	-0.815693	-1.185534	-0.517469	-0.954624	-0.927593	-1.076332	-1.067443	-0.981714	-0.965164	-0.570347	-0.628340	-0.367557	-0.699767	-0.538930	-0.827362	-0.869046	-0.322789	-0.916378	-0.705007	-0.748726	-0.348475	-1.231356	-0.709471	-1.063540	-0.703975	-0.515023	-1.297102	-0.560702	-1.331528	-1.004992	-0.923198	-0.483233	-1.285605	-0.791692	-0.545487	-1.186540	-0.678341	-0.655428	-0.769632	-1.160030	-1.359547	-1.017184	-0.194508	-0.477606	-0.314819	-1.273987	-1.015121	-1.053924	-0.941970	0.115269	-0.800237	-0.471691	-0.645775	-0.772627	0.398995	0.471872	0.373176	0.488952	0.721820	0.205933	0.688796	0.368337	0.276073	0.391887	0.489428	0.176915	0.402975	0.301129	0.480613	0.340224	0.116642	0.396388	0.500474	0.310390	0.514978	0.353085	0.418616
chr3	81745338	81755337	8.175034e+07	0.051375	-0.018925	-0.236791	-0.147492	0.087319	0.030677	-0.171631	0.005346	-0.044757	-0.057060	-0.046020	0.370630	0.042274	-0.381399	0.011848	-0.134469	-0.267337	-0.241386	-0.081155	0.163127	0.031285	-0.189418	0.054969	-0.247152	-0.189427	-0.288888	0.016273	-0.027379	-0.002097	-0.054422	-0.480518	0.341155	-0.165955	-0.326958	-0.047737	-0.349801	0.305160	-0.059157	0.024794	0.203419	0.003982	-0.342438	-0.044879	0.174063	-0.193381	-0.030141	0.073454	0.096519	0.028671	-0.340215	0.146048	-0.087970	0.116044	0.312541	-0.027507	-0.053765	-0.235208	-0.006415	-0.659063	-0.610249	-0.018025	0.150171	-0.224162	-0.208339	-0.047703	0.483773	-0.009569	-0.173299	-0.108700	0.085289	-0.284857	0.115208	-0.297262	0.063198	0.187640	-0.367642	-0.149951	-0.542100	-0.135213	-0.209205	0.068558	-0.271610	-0.292603	-0.234462	-0.116511	-0.213623	-0.187445	-0.172206	-0.798977	-0.742695	-0.598355	-0.742995	-0.384521	-1.198468	-0.487631	-0.697425	-1.009913	-0.711613	-1.268611	-0.609874	-0.481834	-0.886725	-0.538506	-0.652202	-0.471425	-0.928593	-0.770592	-0.888785	-0.811900	-0.884005	-1.001920	-0.562480	-0.739454	-1.017220	-1.112747	-0.469573	-0.683022	-0.308599	-0.773598	-1.094790	-0.426624	-0.397374	-1.092231	-0.809321	-1.177573	-0.509453	-0.948230	-0.917168	-1.071430	-1.059657	-0.975676	-0.965424	-0.560371	-0.627471	-0.371886	-0.696545	-0.536889	-0.824950	-0.866466	-0.316010	-0.907544	-0.700526	-0.736647	-0.339016	-1.229244	-0.706205	-1.054534	-0.699152	-0.505615	-1.292709	-0.546840	-1.323255	-1.002603	-0.923864	-0.475204	-1.279358	-0.779119	-0.532584	-1.191409	-0.669414	-0.647690	-0.765616	-1.166925	-1.350481	-1.009760	-0.192011	-0.477862	-0.320830	-1.273368	-1.013647	-1.053934	-0.940802	0.126544	-0.798128	-0.465744	-0.639298	-0.767223	0.402260	0.478240	0.376364	0.488928	0.713771	0.204809	0.695253	0.367781	0.280431	0.395745	0.497431	0.182347	0.407602	0.308700	0.488306	0.343678	0.118750	0.399298	0.507004	0.315335	0.515946	0.357023	0.420429
chr3	81755338	81765570	81760454	0.061212	-0.007841	-0.234697	-0.147923	0.097782	0.040735	-0.171186	0.015191	-0.038755	-0.050810	-0.039790	0.392885	0.047013	-0.381817	0.023355	-0.123015	-0.256176	-0.232119	-0.076833	0.162802	0.041396	-0.182359	0.057519	-0.243955	-0.189962	-0.284824	0.023416	-0.024912	0.004306	-0.047114	-0.468767	0.347059	-0.155930	-0.316977	-0.046024	-0.345107	0.306471	-0.058060	0.035967	0.207912	0.019046	-0.337447	-0.031889	0.190572	-0.186455	-0.026168	0.086013	0.101250	0.030256	-0.332419	0.155226	-0.080966	0.120396	0.318857	-0.025539	-0.049050	-0.223982	0.003420	-0.651172	-0.596668	-0.009412	0.158832	-0.230876	-0.206100	-0.049918	0.493186	0.001388	-0.167824	-0.095071	0.091710	-0.284379	0.125126	-0.288434	0.067623	0.195211	-0.362055	-0.140431	-0.535320	-0.128228	-0.200688	0.072790	-0.274017	-0.290393	-0.220637	-0.114465	-0.211911	-0.180603	-0.170276	-0.799582	-0.738360	-0.592470	-0.737672	-0.379701	-1.197772	-0.482140	-0.690407	-1.006684	-0.704421	-1.267714	-0.607274	-0.472822	-0.876767	-0.533601	-0.653018	-0.465659	-0.924587	-0.758035	-0.890201	-0.806120	-0.876188	-0.997861	-0.555523	-0.741300	-1.019149	-1.112295	-0.460290	-0.676983	-0.305424	-0.762051	-1.077186	-0.420275	-0.389884	-1.087700	-0.804279	-1.170656	-0.503032	-0.942978	-0.907913	-1.067368	-1.052712	-0.971013	-0.965443	-0.552047	-0.626959	-0.376697	-0.693768	-0.535186	-0.823348	-0.865085	-0.310647	-0.900220	-0.697016	-0.725829	-0.330936	-1.227471	-0.703552	-1.046473	-0.695520	-0.497874	-1.288834	-0.534507	-1.315804	-1.000850	-0.924729	-0.468873	-1.273682	-0.768068	-0.521958	-1.196365	-0.662005	-0.640953	-0.762631	-1.173739	-1.342516	-1.003574	-0.190766	-0.478808	-0.327571	-1.273004	-1.012580	-1.054269	-0.939955	0.135910	-0.796412	-0.460812	-0.633984	-0.762622	0.404513	0.483333	0.378840	0.488065	0.705527	0.202972	0.700419	0.366352	0.283680	0.398544	0.503996	0.186681	0.411143	0.314931	0.494457	0.346098	0.120138	0.401208	0.512136	0.319297	0.516041	0.359906	0.421355
chr3	81765571	81775976	8.177077e+07	0.070465	0.002708	-0.233119	-0.148983	0.107281	0.049973	-0.171205	0.024459	-0.033486	-0.045137	-0.034684	0.414984	0.050755	-0.382713	0.034464	-0.111780	-0.245344	-0.223153	-0.073463	0.161483	0.051356	-0.175721	0.059301	-0.241048	-0.191217	-0.281411	0.029670	-0.023046	0.009880	-0.040158	-0.456916	0.352283	-0.146370	-0.307245	-0.044999	-0.341058	0.307198	-0.057760	0.046742	0.212067	0.033285	-0.332775	-0.019479	0.206718	-0.180291	-0.022706	0.098048	0.105330	0.031137	-0.324973	0.163759	-0.074694	0.124100	0.324166	-0.024151	-0.045058	-0.213166	0.012892	-0.643529	-0.583203	-0.001375	0.166690	-0.238320	-0.204595	-0.052916	0.501592	0.011794	-0.163143	-0.081690	0.097793	-0.284432	0.134400	-0.280039	0.071268	0.202334	-0.357106	-0.131248	-0.529025	-0.121798	-0.192399	0.076258	-0.276754	-0.288700	-0.207215	-0.113247	-0.210629	-0.174015	-0.168994	-0.800645	-0.734586	-0.587188	-0.732848	-0.375668	-1.197194	-0.477497	-0.683801	-1.003523	-0.697844	-1.266929	-0.605539	-0.464447	-0.867287	-0.529509	-0.654150	-0.460588	-0.921213	-0.745926	-0.892503	-0.801115	-0.868487	-0.993853	-0.549021	-0.743430	-1.021620	-1.111894	-0.451498	-0.671788	-0.302682	-0.750972	-1.059515	-0.414180	-0.382747	-1.083677	-0.799918	-1.164005	-0.497450	-0.938249	-0.898882	-1.063674	-1.045854	-0.967152	-0.965224	-0.544441	-0.626723	-0.382420	-0.691126	-0.533611	-0.822315	-0.864638	-0.306046	-0.893590	-0.694055	-0.715096	-0.323326	-1.225819	-0.701206	-1.038529	-0.692643	-0.490928	-1.285078	-0.522399	-1.308383	-0.999509	-0.925859	-0.463472	-1.267941	-0.757360	-0.512378	-1.201847	-0.655249	-0.634485	-0.760253	-1.181086	-1.334774	-0.997918	-0.190555	-0.480447	-0.335612	-1.272817	-1.011778	-1.054914	-0.939349	0.144445	-0.794863	-0.456346	-0.629227	-0.758314	0.405842	0.487201	0.380617	0.486528	0.697342	0.200595	0.704332	0.364215	0.285901	0.400357	0.509168	0.189951	0.413659	0.319856	0.499117	0.347571	0.120876	0.402215	0.515935	0.322300	0.515396	0.361809	0.421505
chr3	81775977	81785976	8.178098e+07	0.078803	0.012359	-0.232129	-0.150652	0.115480	0.058068	-0.171727	0.032822	-0.029132	-0.040260	-0.030897	0.436155	0.053324	-0.384091	0.044803	-0.101146	-0.235228	-0.214826	-0.071162	0.159181	0.060843	-0.169709	0.060276	-0.238536	-0.193206	-0.278737	0.034775	-0.021846	0.014392	-0.033807	-0.445348	0.356615	-0.137622	-0.298095	-0.044740	-0.337804	0.307290	-0.058272	0.056720	0.215783	0.046222	-0.328601	-0.008061	0.221972	-0.175173	-0.019907	0.109136	0.108615	0.031291	-0.318141	0.171357	-0.069404	0.127034	0.328264	-0.023404	-0.041938	-0.203180	0.021646	-0.636432	-0.570352	0.005794	0.173457	-0.246261	-0.203877	-0.056599	0.508687	0.021311	-0.159448	-0.068998	0.103342	-0.285045	0.142692	-0.272349	0.074002	0.208785	-0.352996	-0.122687	-0.523476	-0.116168	-0.184614	0.078843	-0.279752	-0.287617	-0.194644	-0.112893	-0.209844	-0.167952	-0.168428	-0.802047	-0.731562	-0.582792	-0.728794	-0.372611	-1.196765	-0.473933	-0.677968	-1.000630	-0.692236	-1.266326	-0.604723	-0.457186	-0.858811	-0.526452	-0.655505	-0.456476	-0.918645	-0.734967	-0.895478	-0.797129	-0.861391	-0.990091	-0.543315	-0.745681	-1.024441	-1.111562	-0.443710	-0.667687	-0.300495	-0.741038	-1.042871	-0.408691	-0.376391	-1.080371	-0.796425	-1.158005	-0.493004	-0.934294	-0.890673	-1.060549	-1.039493	-0.964275	-0.964787	-0.538003	-0.626750	-0.388659	-0.688774	-0.532251	-0.821862	-0.865067	-0.302445	-0.888026	-0.691790	-0.705082	-0.316617	-1.224369	-0.699296	-1.031201	-0.690667	-0.485172	-1.281688	-0.511279	-1.301467	-0.998640	-0.927173	-0.459273	-1.262473	-0.747649	-0.504343	-1.207464	-0.649520	-0.628667	-0.758553	-1.188431	-1.327700	-0.993102	-0.191335	-0.482613	-0.344362	-1.272793	-1.011278	-1.055797	-0.939017	0.151672	-0.793550	-0.452603	-0.625310	-0.754559	0.406397	0.490276	0.381866	0.484177	0.688336	0.197448	0.707416	0.361135	0.287344	0.401383	0.513532	0.192504	0.415428	0.324026	0.502792	0.348265	0.121050	0.402437	0.518825	0.324656	0.513956	0.362942	0.420906
chr3	81785977	81796366	8.179117e+07	0.086301	0.021204	-0.231719	-0.152943	0.122467	0.065104	-0.172789	0.040351	-0.025639	-0.036144	-0.028370	0.456561	0.054725	-0.385980	0.054470	-0.091018	-0.225756	-0.207090	-0.069878	0.155870	0.069937	-0.164231	0.060493	-0.236399	-0.195990	-0.276731	0.038755	-0.021287	0.017865	-0.028014	-0.433945	0.360067	-0.129624	-0.289448	-0.045272	-0.335314	0.306736	-0.059580	0.065966	0.219116	0.057981	-0.324904	0.002485	0.236485	-0.171108	-0.017777	0.119372	0.111150	0.030744	-0.311860	0.178104	-0.065056	0.129246	0.331174	-0.023286	-0.039655	-0.193982	0.029731	-0.629837	-0.558037	0.012158	0.179198	-0.254757	-0.203915	-0.060978	0.514537	0.030042	-0.156713	-0.056878	0.108416	-0.286244	0.150067	-0.265272	0.075866	0.214634	-0.349699	-0.114656	-0.518651	-0.111302	-0.177269	0.080579	-0.283040	-0.287146	-0.182800	-0.113375	-0.209550	-0.162407	-0.168586	-0.803869	-0.729026	-0.578905	-0.725175	-0.370244	-1.196460	-0.471132	-0.672397	-0.997786	-0.687133	-1.265885	-0.604747	-0.450420	-0.850612	-0.524183	-0.657190	-0.452982	-0.916669	-0.724239	-0.899323	-0.793808	-0.854341	-0.986229	-0.537907	-0.748220	-1.027817	-1.111276	-0.436289	-0.664298	-0.298670	-0.731447	-1.025904	-0.403361	-0.370285	-1.077501	-0.793456	-1.152159	-0.489318	-0.930769	-0.882666	-1.057727	-1.033109	-0.962120	-0.964099	-0.532228	-0.627028	-0.395918	-0.686518	-0.531004	-0.821929	-0.866352	-0.299545	-0.883062	-0.690029	-0.694955	-0.310256	-1.222990	-0.697664	-1.023899	-0.689422	-0.480134	-1.278424	-0.500285	-1.294514	-0.998169	-0.928790	-0.455920	-1.256823	-0.738150	-0.497133	-1.213642	-0.644340	-0.623000	-0.757353	-1.196316	-1.320694	-0.988721	-0.193150	-0.485446	-0.354485	-1.272919	-1.011042	-1.056979	-0.938929	0.158200	-0.792350	-0.449273	-0.621930	-0.751064	0.406113	0.492375	0.382477	0.481103	0.678902	0.193668	0.709471	0.357204	0.287901	0.401525	0.516848	0.194167	0.416322	0.327210	0.505248	0.348107	0.120627	0.401823	0.520622	0.326195	0.511756	0.363206	0.419549
chr3	81796367	81806519	81801443	0.093000	0.029285	-0.231906	-0.155875	0.128272	0.071110	-0.174447	0.047061	-0.022991	-0.032795	-0.027094	0.476296	0.054921	-0.388404	0.063518	-0.081345	-0.216910	-0.199930	-0.069606	0.151490	0.078663	-0.159224	0.059978	-0.234644	-0.199652	-0.275351	0.041584	-0.021373	0.020279	-0.022747	-0.422635	0.362602	-0.122367	-0.281252	-0.046649	-0.333581	0.305504	-0.061697	0.074504	0.222089	0.068620	-0.321693	0.012229	0.250339	-0.168145	-0.016334	0.128794	0.112941	0.029497	-0.306097	0.184039	-0.061653	0.130753	0.332853	-0.023807	-0.038209	-0.185574	0.037163	-0.623722	-0.546232	0.017735	0.183950	-0.263870	-0.204707	-0.066084	0.519143	0.038038	-0.154956	-0.045265	0.113033	-0.288067	0.156551	-0.258768	0.076860	0.219902	-0.347219	-0.107112	-0.514558	-0.107207	-0.170358	0.081452	-0.286642	-0.287315	-0.171628	-0.114689	-0.209745	-0.157396	-0.169504	-0.806058	-0.727075	-0.575657	-0.722120	-0.368645	-1.196321	-0.469199	-0.667234	-0.995104	-0.682707	-1.265661	-0.605665	-0.444351	-0.842913	-0.522811	-0.659169	-0.450254	-0.915378	-0.714044	-0.903935	-0.791266	-0.847563	-0.982344	-0.532954	-0.750984	-1.031659	-1.111059	-0.429483	-0.661723	-0.297275	-0.722494	-1.009092	-0.398354	-0.364608	-1.075170	-0.791082	-1.146640	-0.486547	-0.927786	-0.875149	-1.055301	-1.026890	-0.960773	-0.963165	-0.527361	-0.627570	-0.404042	-0.684439	-0.529940	-0.822530	-0.868468	-0.297461	-0.878883	-0.688848	-0.684993	-0.304452	-1.221714	-0.696380	-1.016847	-0.688987	-0.476015	-1.275431	-0.489801	-1.287745	-0.998135	-0.930695	-0.453551	-1.251142	-0.729159	-0.490954	-1.220211	-0.639894	-0.617621	-0.756696	-1.204498	-1.313946	-0.984910	-0.195985	-0.488870	-0.365734	-1.273191	-1.011101	-1.058431	-0.939092	0.163815	-0.791288	-0.446480	-0.619242	-0.747970	0.404916	0.493532	0.382414	0.477144	0.668597	0.189064	0.710500	0.352174	0.287535	0.400719	0.519196	0.194934	0.416314	0.329493	0.506502	0.347028	0.119552	0.400287	0.521336	0.326898	0.508653	0.362547	0.417319
chr3	81806520	81816519	8.181152e+07	0.098732	0.036384	-0.232689	-0.159346	0.132752	0.075931	-0.176680	0.052757	-0.021246	-0.030306	-0.027080	0.494795	0.053895	-0.391278	0.071702	-0.072400	-0.208959	-0.193563	-0.070327	0.146178	0.086749	-0.154791	0.058785	-0.233326	-0.204134	-0.274588	0.043179	-0.022097	0.021563	-0.018136	-0.411749	0.364131	-0.116066	-0.273726	-0.048846	-0.332631	0.303621	-0.064548	0.082075	0.224635	0.077865	-0.319073	0.020921	0.263165	-0.166402	-0.015618	0.137142	0.113949	0.027607	-0.301014	0.189022	-0.059299	0.131538	0.333236	-0.024925	-0.037631	-0.178233	0.043730	-0.618252	-0.535302	0.022366	0.187606	-0.273335	-0.206209	-0.071749	0.522379	0.045084	-0.154228	-0.034484	0.117060	-0.290463	0.161969	-0.253012	0.076963	0.224437	-0.345621	-0.100258	-0.511311	-0.104016	-0.164113	0.081442	-0.290441	-0.288126	-0.161443	-0.116773	-0.210398	-0.153088	-0.171166	-0.808569	-0.725741	-0.573100	-0.719681	-0.367817	-1.196379	-0.468149	-0.662538	-0.992658	-0.679021	-1.265688	-0.607474	-0.439066	-0.835797	-0.522371	-0.661403	-0.448361	-0.914794	-0.704524	-0.909203	-0.789525	-0.841180	-0.978474	-0.528513	-0.753921	-1.035898	-1.110937	-0.423415	-0.659974	-0.296337	-0.714307	-0.992690	-0.393758	-0.359443	-1.073401	-0.789306	-1.141529	-0.484753	-0.925384	-0.868277	-1.053303	-1.020926	-0.960244	-0.962002	-0.523510	-0.628373	-0.412911	-0.682590	-0.529112	-0.823655	-0.871364	-0.296225	-0.875577	-0.688270	-0.675338	-0.299304	-1.220556	-0.695467	-1.010162	-0.689391	-0.472904	-1.272796	-0.480050	-1.281276	-0.998548	-0.932880	-0.452208	-1.245517	-0.720833	-0.485866	-1.227051	-0.636270	-0.612579	-0.756568	-1.212807	-1.307555	-0.981718	-0.199796	-0.492800	-0.377914	-1.273596	-1.011465	-1.060126	-0.939492	0.168437	-0.790367	-0.444284	-0.617318	-0.745354	0.402936	0.493710	0.381694	0.472657	0.658248	0.184038	0.710460	0.346474	0.286314	0.399063	0.520442	0.194769	0.415441	0.330751	0.506507	0.345150	0.117943	0.397988	0.520960	0.326726	0.504925	0.361051	0.414427
chr3	81816520	81826685	8.182160e+07	0.103632	0.042640	-0.234081	-0.163402	0.136023	0.079694	-0.179543	0.057553	-0.020345	-0.028623	-0.028279	0.512403	0.051627	-0.394636	0.079191	-0.064007	-0.201776	-0.187875	-0.072018	0.139877	0.094326	-0.150806	0.056935	-0.232416	-0.209548	-0.274390	0.043579	-0.023465	0.021747	-0.014069	-0.401113	0.364686	-0.110602	-0.266707	-0.051890	-0.332413	0.301063	-0.068153	0.088811	0.226814	0.085918	-0.317004	0.028734	0.275230	-0.165868	-0.015609	0.144592	0.114208	0.025064	-0.296521	0.193176	-0.057937	0.131659	0.332325	-0.026625	-0.037890	-0.171847	0.049561	-0.613298	-0.525068	0.026134	0.190268	-0.283302	-0.208436	-0.078056	0.524331	0.051317	-0.154494	-0.024334	0.120562	-0.293468	0.166438	-0.247887	0.076200	0.228326	-0.344864	-0.093954	-0.508834	-0.101662	-0.158456	0.080567	-0.294484	-0.289588	-0.152047	-0.119629	-0.211486	-0.149418	-0.173597	-0.811414	-0.725044	-0.571257	-0.717875	-0.367759	-1.196675	-0.467983	-0.658287	-0.990487	-0.676091	-1.266007	-0.610215	-0.434573	-0.829224	-0.522899	-0.663889	-0.447358	-0.914938	-0.695679	-0.915093	-0.788593	-0.835221	-0.974585	-0.524587	-0.757015	-1.040538	-1.110940	-0.418122	-0.659038	-0.295881	-0.706891	-0.976700	-0.389589	-0.354800	-1.072176	-0.788098	-1.136839	-0.483986	-0.923583	-0.862092	-1.051738	-1.015209	-0.960542	-0.960607	-0.520731	-0.629449	-0.422542	-0.681007	-0.528580	-0.825337	-0.875048	-0.295864	-0.873206	-0.688322	-0.665983	-0.294831	-1.219511	-0.694933	-1.003840	-0.690692	-0.470849	-1.270569	-0.471116	-1.275107	-0.999419	-0.935369	-0.451934	-1.239942	-0.713216	-0.481848	-1.234144	-0.633512	-0.607846	-0.756958	-1.221205	-1.301521	-0.979148	-0.204621	-0.497209	-0.391027	-1.274125	-1.012147	-1.062066	-0.940124	0.172050	-0.789574	-0.442710	-0.616189	-0.743259	0.400214	0.492943	0.380329	0.467714	0.647962	0.178658	0.709378	0.340172	0.284272	0.396592	0.520611	0.193671	0.413732	0.331003	0.505291	0.342513	0.115836	0.394969	0.519531	0.325694	0.500627	0.358755	0.410920
chr3	81826686	81836851	8.183177e+07	0.107730	0.048083	-0.236103	-0.168068	0.138099	0.082422	-0.183094	0.061458	-0.020275	-0.027749	-0.030697	0.529201	0.048068	-0.398488	0.086020	-0.056121	-0.195366	-0.182870	-0.074683	0.132559	0.101395	-0.147215	0.054425	-0.231921	-0.215980	-0.274737	0.042743	-0.025506	0.020789	-0.010526	-0.390694	0.364246	-0.105960	-0.260149	-0.055809	-0.332910	0.297800	-0.072528	0.094716	0.228644	0.092816	-0.315504	0.035684	0.286606	-0.166587	-0.016321	0.151185	0.113705	0.021852	-0.292612	0.196521	-0.057566	0.131147	0.330068	-0.028908	-0.039009	-0.166434	0.054672	-0.608821	-0.515514	0.029030	0.191949	-0.293824	-0.211424	-0.085042	0.524989	0.056752	-0.155768	-0.014782	0.123536	-0.297109	0.169971	-0.243367	0.074568	0.231569	-0.344945	-0.088165	-0.507118	-0.100147	-0.153397	0.078815	-0.298774	-0.291737	-0.143408	-0.123265	-0.212993	-0.146391	-0.176827	-0.814815	-0.725159	-0.570285	-0.716814	-0.368684	-1.197341	-0.468926	-0.654397	-0.988638	-0.674027	-1.266777	-0.614299	-0.430932	-0.823035	-0.524718	-0.666789	-0.447520	-0.916030	-0.687381	-0.921940	-0.788658	-0.829602	-0.970485	-0.521183	-0.760400	-1.045852	-1.111148	-0.413671	-0.659093	-0.296053	-0.700187	-0.960642	-0.385819	-0.350676	-1.071570	-0.787524	-1.132521	-0.484524	-0.922510	-0.856579	-1.050677	-1.009577	-0.961908	-0.958862	-0.519262	-0.630936	-0.433502	-0.679752	-0.528492	-0.827852	-0.879887	-0.296645	-0.871996	-0.689204	-0.656662	-0.291055	-1.218581	-0.694872	-0.997720	-0.693244	-0.470099	-1.268848	-0.463006	-1.269076	-1.000910	-0.938372	-0.453051	-1.234225	-0.706282	-0.479013	-1.241815	-0.631807	-0.603306	-0.758019	-1.229994	-1.295703	-0.977269	-0.210962	-0.502380	-0.405813	-1.274811	-1.013268	-1.064403	-0.941074	0.174508	-0.788911	-0.441897	-0.616049	-0.741799	0.395595	0.490541	0.377567	0.460718	0.634922	0.171250	0.706401	0.331187	0.280409	0.392178	0.519204	0.190773	0.410264	0.329782	0.501853	0.337980	0.112396	0.390007	0.516099	0.323032	0.494262	0.354586	0.405498
chr3	81836852	81847535	8.184219e+07	0.111053	0.052751	-0.238815	-0.173447	0.138968	0.084129	-0.187440	0.064475	-0.021045	-0.027716	-0.034416	0.545388	0.043095	-0.402896	0.092241	-0.048639	-0.189713	-0.178527	-0.078386	0.124078	0.108000	-0.143945	0.051200	-0.231871	-0.223607	-0.275630	0.040562	-0.028297	0.018584	-0.007465	-0.380373	0.362743	-0.102106	-0.253972	-0.060702	-0.334145	0.293729	-0.077755	0.099815	0.230147	0.098608	-0.314594	0.041815	0.297431	-0.168636	-0.017806	0.156999	0.112391	0.017888	-0.289271	0.199070	-0.058217	0.129994	0.326334	-0.031823	-0.041065	-0.162000	0.059096	-0.604770	-0.506574	0.031026	0.192638	-0.305079	-0.215256	-0.092835	0.524305	0.061435	-0.158125	-0.005737	0.125982	-0.301462	0.172583	-0.239408	0.072016	0.234174	-0.345899	-0.082811	-0.506166	-0.099509	-0.148929	0.076119	-0.303364	-0.294677	-0.135445	-0.127750	-0.214927	-0.144009	-0.180955	-0.818373	-0.725435	-0.569474	-0.715882	-0.369812	-1.198101	-0.470092	-0.650513	-0.986836	-0.672104	-1.267666	-0.618710	-0.427405	-0.816821	-0.526822	-0.669808	-0.447924	-0.917322	-0.679084	-0.929054	-0.788919	-0.823975	-0.966279	-0.517838	-0.763884	-1.051362	-1.111410	-0.409335	-0.659342	-0.296356	-0.693531	-0.944360	-0.382077	-0.346607	-1.071071	-0.787057	-1.128219	-0.485319	-0.921573	-0.851123	-1.049701	-1.003887	-0.963498	-0.957025	-0.518033	-0.632530	-0.444865	-0.678557	-0.528509	-0.830578	-0.885021	-0.297666	-0.871001	-0.690264	-0.647222	-0.287360	-1.217671	-0.694910	-0.991553	-0.696082	-0.469594	-1.267215	-0.454974	-1.262991	-1.002541	-0.941525	-0.454460	-1.228405	-0.699397	-0.476360	-1.249697	-0.630296	-0.598743	-0.759225	-1.238975	-1.289842	-0.975496	-0.217690	-0.507767	-0.421125	-1.275531	-1.014489	NaN	-0.942094	0.176776	-0.788265	-0.441225	-0.616100	-0.740453	0.390554	0.487815	0.374509	0.453218	0.621118	0.163333	0.703044	0.321547	0.276154	0.387340	0.517506	0.187513	0.406425	0.328292	0.497969	0.333028	0.108656	0.384608	0.512256	0.320041	0.487405	0.350012	0.399633
chr3	81847536	81857535	8.185254e+07	0.113468	0.056456	-0.242106	-0.179364	0.138593	0.084766	-0.192458	0.066461	-0.022620	-0.028546	-0.039331	0.560372	0.036854	-0.407703	0.097600	-0.041809	-0.185080	-0.175023	-0.082998	0.114731	0.113859	-0.141084	0.047360	-0.232290	-0.232202	-0.277009	0.037070	-0.031764	0.015149	-0.004983	-0.370534	0.360204	-0.099187	-0.248399	-0.066413	-0.336066	0.288951	-0.083652	0.103878	0.231261	0.103072	-0.314343	0.046876	0.307301	-0.171966	-0.020054	0.161837	0.110288	0.013300	-0.286635	0.200721	-0.059880	0.128251	0.321193	-0.035262	-0.044027	-0.158762	0.062657	-0.601293	-0.498618	0.032011	0.192316	-0.316677	-0.219815	-0.101187	0.522288	0.065181	-0.161521	0.002460	0.127793	-0.306368	0.174177	-0.236146	0.068638	0.236026	-0.347692	-0.078071	-0.506013	-0.099798	-0.145260	0.072552	-0.308072	-0.298355	-0.128458	-0.132919	-0.217194	-0.142386	-0.185865	-0.822315	-0.726596	-0.569704	-0.715825	-0.371938	-1.199291	-0.472358	-0.647220	-0.985568	-0.671273	-1.269119	-0.624364	-0.425044	-0.811364	-0.530258	-0.673077	-0.449655	-0.919559	-0.672009	-0.936642	-0.790259	-0.819121	-0.962081	-0.515322	-0.767421	-1.057184	-1.111946	-0.406299	-0.660668	-0.297371	-0.688124	-0.929183	-0.379052	-0.343456	-1.071254	-0.787266	-1.124644	-0.487460	-0.921561	-0.846798	-1.049361	-0.998702	-0.966126	-0.954937	-0.518366	-0.634498	-0.456862	-0.677889	-0.529135	-0.834120	-0.891098	-0.299906	-0.871377	-0.692185	-0.638481	-0.284672	-1.217014	-0.695515	-0.986018	-0.700142	-0.470563	-1.266331	-0.448588	-1.257484	-1.004725	-0.945077	-0.457332	-1.222846	-0.693816	-0.475133	-1.257627	-0.630117	-0.594725	-0.761084	-1.247737	-1.284594	-0.974587	-0.225644	-0.513596	-0.437201	-1.276346	-1.016098	NaN	-0.943367	0.177626	-0.787814	-0.441461	-0.617228	-0.739961	0.385155	0.484260	0.370934	0.446053	0.609039	0.155919	0.698746	0.312265	0.271358	0.382017	0.514678	0.183347	0.401964	0.325691	0.492968	0.327692	0.104753	0.378927	0.507537	0.316252	0.480625	0.344946	0.393676
chr3	81857536	81867751	8.186264e+07	0.114981	0.059195	-0.245860	-0.185691	0.137065	0.084410	-0.198043	0.067430	-0.024922	-0.030184	-0.045298	0.573959	0.029532	-0.412794	0.102038	-0.035700	-0.181554	-0.172377	-0.088379	0.104746	0.118868	-0.138635	0.043007	-0.233156	-0.241570	-0.278791	0.032394	-0.035821	0.010588	-0.003080	-0.361331	0.356729	-0.097201	-0.243479	-0.072790	-0.338580	0.283558	-0.090060	0.106868	0.231978	0.106202	-0.314743	0.050828	0.316078	-0.176438	-0.023020	0.165693	0.107466	0.008209	-0.284707	0.201504	-0.062448	0.125986	0.314789	-0.039133	-0.047808	-0.156741	0.065342	-0.598423	-0.491766	0.032003	0.191063	-0.328404	-0.224983	-0.109928	0.519063	0.067968	-0.165860	0.009712	0.128970	-0.311697	0.174796	-0.233586	0.064574	0.237131	-0.350228	-0.073980	-0.506596	-0.100967	-0.142439	0.068204	-0.312798	-0.302696	-0.122512	-0.138624	-0.219707	-0.141521	-0.191446	-0.826489	-0.728320	-0.570613	-0.716334	-0.374681	-1.200786	-0.475292	-0.644290	-0.984678	-0.671151	-1.270995	-0.630826	-0.423440	-0.806385	-0.534578	-0.676493	-0.452255	-0.922364	-0.665812	-0.944429	-0.792291	-0.814809	-0.957890	-0.513380	-0.770951	-1.063137	-1.112692	-0.404172	-0.662676	-0.298873	-0.683584	-0.914863	-0.376530	-0.340961	-1.071842	-0.787880	-1.121575	-0.490425	-0.922184	-0.843248	-1.049445	-0.993906	-0.969371	-0.952735	-0.519718	-0.636706	-0.469152	-0.677614	-0.530205	-0.838207	-0.897753	-0.302913	-0.872636	-0.694658	-0.630253	-0.282645	-1.216583	-0.696504	-0.980936	-0.704974	-0.472486	-1.265989	-0.443414	-1.252392	-1.007227	-0.948886	-0.461147	-1.217493	-0.689157	-0.474809	-1.265480	-0.630841	-0.591126	-0.763338	-1.256278	-1.279761	-0.974243	-0.234337	-0.519641	-0.453636	-1.277198	-1.017931	NaN	-0.944770	0.177548	-0.787501	-0.442300	-0.619025	-0.740060	0.379106	0.480012	0.366779	0.438425	0.596714	0.148098	0.693606	0.302330	0.265884	0.375986	0.511065	0.178367	0.396807	0.322323	0.486985	0.321701	0.100438	0.372609	0.501986	0.311721	0.473277	0.339196	0.387146
chr3	81867752	81877751	8.187275e+07	0.115656	0.061073	-0.250106	-0.192531	0.134416	0.083122	-0.204282	0.067446	-0.027976	-0.032628	-0.052397	0.586479	0.021040	-0.418240	0.105668	-0.030150	-0.179069	-0.170506	-0.094595	0.093963	0.123128	-0.136507	0.038079	-0.234483	-0.251867	-0.280970	0.026498	-0.040520	0.004855	-0.001683	-0.352569	0.352284	-0.096070	-0.239075	-0.079914	-0.341673	0.277448	-0.097069	0.108869	0.232319	0.108127	-0.315788	0.053793	0.323966	-0.182082	-0.026755	0.168690	0.103884	0.002549	-0.283410	0.201481	-0.065908	0.123176	0.307036	-0.043489	-0.052457	-0.155865	0.067256	-0.596092	-0.485852	0.031027	0.188905	-0.340502	-0.230838	-0.119209	0.514635	0.069888	-0.171201	0.016204	0.129570	-0.317518	0.174509	-0.231645	0.059801	0.237541	-0.353513	-0.070430	-0.507869	-0.102998	-0.140389	0.063003	-0.317636	-0.307782	-0.117433	-0.144942	-0.222480	-0.141380	-0.197794	-0.830854	-0.730545	-0.572152	-0.717357	-0.377951	-1.202573	-0.478796	-0.641687	-0.984157	-0.671674	-1.273285	-0.637999	-0.422526	-0.801864	-0.539698	-0.680009	-0.455637	-0.925641	-0.660492	-0.952293	-0.794941	-0.811040	-0.953741	-0.512007	-0.774435	-1.069138	-1.113650	-0.402928	-0.665279	-0.300844	-0.679903	-0.901478	-0.374498	-0.339111	-1.072769	-0.788843	-1.119002	-0.494097	-0.923396	-0.840441	-1.049921	-0.989532	-0.973121	-0.950488	-0.521988	-0.639124	-0.481580	-0.677743	-0.531713	-0.842778	-0.904881	-0.306585	-0.874692	-0.697618	-0.622572	-0.281240	-1.216410	-0.697839	-0.976321	-0.710477	-0.475271	-1.266184	-0.439465	-1.247735	-1.009984	-0.952911	-0.465805	-1.212363	-0.685413	-0.475309	-1.273153	-0.632411	-0.587978	-0.765919	-1.264534	-1.275336	-0.974434	-0.243629	-0.525813	-0.470232	-1.278062	-1.019931	-1.075647	-0.946266	0.176609	-0.787328	-0.443701	-0.621402	-0.740728	0.371316	0.474294	0.361273	0.429010	0.582032	0.138518	0.686657	0.289992	0.258743	0.368151	0.505973	0.171645	0.390005	0.317534	0.478899	0.313979	0.094951	0.364521	0.494588	0.305586	0.464060	0.331716	0.378881
chr3	81877752	81887825	8.188279e+07	0.115490	0.062087	-0.254778	-0.199798	0.130691	0.080955	-0.211087	0.066530	-0.031759	-0.035843	-0.060538	0.597828	0.011484	-0.423959	0.108452	-0.025196	-0.177663	-0.169416	-0.101565	0.082504	0.126592	-0.134693	0.032640	-0.236268	-0.262983	-0.283500	0.019478	-0.045796	-0.001964	-0.000785	-0.344335	0.346930	-0.095805	-0.235215	-0.087681	-0.345261	0.270668	-0.104596	0.109859	0.232276	0.108861	-0.317458	0.055754	0.330888	-0.188807	-0.031225	0.170819	0.099581	-0.003606	-0.282735	0.200675	-0.070195	0.119863	0.298037	-0.048279	-0.057910	-0.156126	0.068411	-0.594318	-0.480925	0.029089	0.185889	-0.352859	-0.237306	-0.128918	0.509079	0.070934	-0.177479	0.021897	0.129604	-0.323760	0.173346	-0.230332	0.054393	0.237254	-0.357487	-0.067460	-0.509782	-0.105846	-0.139123	0.057006	-0.322533	-0.313572	-0.113229	-0.151793	-0.225468	-0.141961	-0.204845	-0.835634	-0.733366	-0.574407	-0.718929	-0.381884	-1.204754	-0.483017	-0.639260	-0.983981	-0.672839	-1.276138	-0.646231	-0.422225	-0.797550	-0.545877	-0.683788	-0.459962	-0.929516	-0.655779	-0.960590	-0.798322	-0.807623	-0.949444	-0.511154	-0.778050	-1.075471	-1.114888	-0.402511	-0.668580	-0.303405	-0.676905	-0.888368	-0.372843	-0.337817	-1.074057	-0.790187	-1.116795	-0.498627	-0.925242	-0.838214	-1.050809	-0.985380	-0.977512	-0.948130	-0.525264	-0.641876	-0.494740	-0.678310	-0.533765	-0.848066	-0.912824	-0.311072	-0.877617	-0.701204	-0.615052	-0.280373	-1.216530	-0.699571	-0.971934	-0.716908	-0.479039	-1.266940	-0.436563	-1.243285	-1.013122	-0.957350	-0.471533	-1.207186	-0.682389	-0.476629	-1.280994	-0.634904	-0.585161	-0.768938	-1.272920	-1.271081	-0.975176	-0.253961	-0.532401	-0.487779	-1.278964	-1.022157	-1.079098	-0.947919	0.174771	-0.787292	-0.445743	-0.624448	-0.742009	0.362818	0.467834	0.355116	0.419127	0.567112	0.128538	0.678761	0.276954	0.250871	0.359534	0.500012	0.164020	0.382432	0.311893	0.469722	0.305548	0.089042	0.355743	0.486288	0.298596	0.454225	0.323488	0.369995
chr3	81887826	81897825	8.189283e+07	0.114489	0.062262	-0.259881	-0.207513	0.125883	0.077929	-0.218452	0.064705	-0.036296	-0.039831	-0.069732	0.608066	0.000841	-0.429957	0.110395	-0.020801	-0.177317	-0.169087	-0.109301	0.070338	0.129258	-0.133170	0.026687	-0.238533	-0.274947	-0.286377	0.011342	-0.051648	-0.009864	-0.000374	-0.336582	0.340666	-0.096403	-0.231881	-0.096099	-0.349316	0.263184	-0.112661	0.109830	0.231835	0.108434	-0.319737	0.056731	0.336885	-0.196612	-0.036439	0.172111	0.094542	-0.010279	-0.282657	0.199105	-0.075300	0.116041	0.287781	-0.053521	-0.064178	-0.157504	0.068847	-0.593090	-0.476946	0.026175	0.182011	-0.365534	-0.244388	-0.139073	0.502402	0.071123	-0.184718	0.026848	0.129085	-0.330447	0.171315	-0.229631	0.048351	0.236270	-0.362148	-0.065059	-0.512310	-0.109484	-0.138631	0.050212	-0.327508	-0.320089	-0.109841	-0.159193	-0.228670	-0.143262	-0.212621	-0.840727	-0.736717	-0.577356	-0.721000	-0.386380	-1.207292	-0.487838	-0.637059	-0.984162	-0.674604	-1.279526	-0.655318	-0.422527	-0.793542	-0.552971	-0.687721	-0.465128	-0.933862	-0.651793	-0.969080	-0.802354	-0.804656	-0.945145	-0.510871	-0.781703	-1.081964	-1.116384	-0.402955	-0.672492	-0.306513	-0.674697	-0.875907	-0.371604	-0.337130	-1.075665	-0.791872	-1.115018	-0.503891	-0.927670	-0.836611	-1.052089	-0.981579	-0.982401	-0.945775	-0.529468	-0.644906	-0.508283	-0.679336	-0.536344	-0.853948	-0.921376	-0.316251	-0.881322	-0.705323	-0.607894	-0.280082	-1.216970	-0.701647	-0.967887	-0.724115	-0.483688	-1.268261	-0.434822	-1.239185	-1.016569	-0.962092	-0.478199	-1.202077	-0.680173	-0.478737	-1.288765	-0.638288	-0.582797	-0.772305	-1.281217	-1.267098	-0.976471	-0.265067	-0.539224	-0.505808	-1.279865	-1.024517	-1.082838	-0.949683	0.172068	-0.787397	-0.448407	-0.628072	-0.743895	0.349725	0.457602	0.345414	0.404435	0.545567	0.113813	0.666162	0.257426	0.238643	0.346165	0.490301	0.151885	0.370556	0.302667	0.455129	0.292556	0.080064	0.342282	0.473197	0.287412	0.439348	0.310725	0.356466
chr3	81897826	81908044	81902935	0.112646	0.061580	-0.265423	-0.215713	0.119956	0.074032	-0.226387	0.061973	-0.041634	-0.044616	-0.080029	0.617214	-0.010951	-0.436241	0.111491	-0.016955	-0.178022	-0.169519	-0.117830	0.057415	0.131114	-0.131926	0.020202	-0.241311	-0.287809	-0.289600	0.002078	-0.058084	-0.018863	-0.000456	-0.329261	0.333470	-0.097885	-0.229066	-0.105196	-0.353834	0.254940	-0.121291	0.108750	0.230962	0.106843	-0.322631	0.056721	0.341979	-0.205521	-0.042424	0.172578	0.088741	-0.017504	-0.283165	0.196768	-0.081238	0.111692	0.276230	-0.059249	-0.071305	-0.160004	0.068575	-0.592422	-0.473888	0.022244	0.177248	-0.378592	-0.252105	-0.149709	0.494576	0.070463	-0.192980	0.031083	0.128017	-0.337616	0.168398	-0.229538	0.041650	0.234568	-0.367526	-0.063223	-0.515450	-0.113899	-0.138924	0.042608	-0.332578	-0.327371	-0.107234	-0.167173	-0.232083	-0.145302	-0.221159	-0.846164	-0.740606	-0.581029	-0.723547	-0.391447	-1.210207	-0.493260	-0.635063	-0.984695	-0.676962	-1.283496	-0.665279	-0.423400	-0.789814	-0.560984	-0.691816	-0.471142	-0.938663	-0.648490	-0.977750	-0.807044	-0.802144	-0.940876	-0.511173	-0.785406	-1.088617	-1.118157	-0.404260	-0.677021	-0.310191	-0.673284	-0.864089	-0.370768	-0.337063	-1.077585	-0.793895	-1.113669	-0.509900	-0.930656	-0.835591	-1.053764	-0.978139	-0.987766	-0.943469	-0.534610	-0.648243	-0.522234	-0.680846	-0.539477	-0.860437	-0.930543	-0.322116	-0.885791	-0.709980	-0.601085	-0.280378	-1.217757	-0.704058	-0.964163	-0.732120	-0.489206	-1.270161	-0.434242	-1.235443	-1.020342	-0.967139	-0.485825	-1.196993	-0.678762	-0.481617	-1.296461	-0.642603	-0.580919	-0.776020	-1.289446	-1.263372	-0.978340	-0.276958	-0.546295	-0.524347	-1.280760	-1.026981	-1.086911	-0.951558	0.168489	-0.787644	-0.451714	-0.632271	-0.746405	0.337877	0.448126	0.336439	0.391579	0.527196	0.101031	0.654389	0.240206	0.227506	0.333988	0.481097	0.140600	0.359638	0.293910	0.441595	0.280802	0.072054	0.330153	0.461105	0.276945	0.426091	0.299108	0.344338
chr3	81908045	81918044	8.191304e+07	0.109978	0.060035	-0.271322	-0.224321	0.112957	0.069307	-0.234807	0.058371	-0.047747	-0.050164	-0.091335	0.625141	-0.023784	-0.442733	0.111722	-0.013708	-0.179764	-0.170714	-0.127064	0.043875	0.132118	-0.130978	0.013248	-0.244604	-0.301422	-0.293120	-0.008196	-0.065021	-0.028857	-0.001037	-0.322440	0.325422	-0.100251	-0.226806	-0.114869	-0.358747	0.245973	-0.130404	0.106581	0.229640	0.104114	-0.326109	0.055718	0.346101	-0.215439	-0.049124	0.172227	0.082241	-0.025214	-0.284245	0.193693	-0.087953	0.106862	0.263509	-0.065418	-0.079230	-0.163604	0.067600	-0.592341	-0.471767	0.017290	0.171629	-0.391909	-0.260368	-0.160717	0.485674	0.068974	-0.202207	0.034551	0.126423	-0.345197	0.164616	-0.230054	0.034358	0.232151	-0.373590	-0.061971	-0.519167	-0.119011	-0.140015	0.034273	-0.337684	-0.335349	-0.105420	-0.175658	-0.235650	-0.148072	-0.230381	-0.851809	-0.744903	-0.585305	-0.726469	-0.396932	-1.213421	-0.499108	-0.633306	-0.985543	-0.679828	-1.287946	-0.675818	-0.424767	-0.786431	-0.569658	-0.695963	-0.477803	-0.943764	-0.645898	-0.986334	-0.812229	-0.800149	-0.936784	-0.512031	-0.789070	-1.095232	-1.120165	-0.406348	-0.682035	-0.314333	-0.672679	-0.853218	-0.370337	-0.337605	-1.079748	-0.796192	-1.112755	-0.516476	-0.934077	-0.835124	-1.055774	-0.975146	-0.993427	-0.941310	-0.540510	-0.651817	-0.536211	-0.682806	-0.543068	-0.867334	-0.940037	-0.328456	-0.890866	-0.715024	-0.594787	-0.281246	-1.218874	-0.706710	-0.960839	-0.740690	-0.495391	-1.272558	-0.434787	-1.232158	-1.024332	-0.972342	-0.494175	-1.192026	-0.678155	-0.485141	-1.303866	-0.647726	-0.579584	-0.779969	-1.297391	-1.259988	-0.980721	-0.289277	-0.553420	-0.542880	-1.281627	-1.029442	-1.091236	-0.953489	0.164162	-0.788030	-0.455561	-0.636911	-0.749456	0.325115	0.437746	0.326592	0.378064	0.508219	0.087684	0.641406	0.221997	0.215464	0.320810	0.470865	0.128233	0.347744	0.284193	0.426809	0.268146	0.063519	0.317126	0.447900	0.265398	0.411956	0.286548	0.331345
chr3	81918045	81928069	81923057	0.106537	0.057647	-0.277471	-0.233235	0.104991	0.063833	-0.243598	0.053985	-0.054561	-0.056404	-0.103494	0.631738	-0.037477	-0.449339	0.111088	-0.011106	-0.182501	-0.172660	-0.136876	0.029906	0.132254	-0.130354	0.005915	-0.248376	-0.315584	-0.296874	-0.019305	-0.072342	-0.039688	-0.002108	-0.316191	0.316644	-0.103460	-0.225131	-0.124967	-0.363964	0.236366	-0.139894	0.103317	0.227876	0.100323	-0.330130	0.053750	0.349195	-0.226201	-0.056442	0.171089	0.075144	-0.033306	-0.285857	0.189943	-0.095350	0.101630	0.249817	-0.071957	-0.087830	-0.168232	0.065940	-0.592854	-0.470556	0.011354	0.165219	-0.405326	-0.269042	-0.171946	0.475829	0.066706	-0.212285	0.037206	0.124342	-0.353082	0.160027	-0.231158	0.026572	0.229059	-0.380274	-0.061315	-0.523404	-0.124707	-0.141885	0.025321	-0.342754	-0.343903	-0.104380	-0.184539	-0.239303	-0.151530	-0.240162	-0.857860	-0.749751	-0.590323	-0.729866	-0.403031	-1.217074	-0.505576	-0.631733	-0.986728	-0.683307	-1.293041	-0.687292	-0.426651	-0.783249	-0.579286	-0.700312	-0.485323	-0.949337	-0.643900	-0.995089	-0.818067	-0.798627	-0.932770	-0.513480	-0.792832	-1.102028	-1.122504	-0.409284	-0.687723	-0.319090	-0.672871	-0.842951	-0.370306	-0.338789	-1.082219	-0.798837	-1.112241	-0.523869	-0.938036	-0.835173	-1.058189	-0.972508	-0.999560	-0.939255	-0.547346	-0.655781	-0.550698	-0.685304	-0.547265	-0.874874	-0.950158	-0.335455	-0.896719	-0.720619	-0.588800	-0.282733	-1.220384	-0.709684	-0.957801	-0.750136	-0.502439	-1.275508	-0.436476	-1.229236	-1.028680	-0.977869	-0.503533	-1.186971	-0.678332	-0.489417	-1.311209	-0.653855	-0.578775	-0.784292	-1.305299	-1.256838	-0.983710	-0.302434	-0.560851	-0.562026	-1.282493	-1.031954	-1.095993	-0.955544	0.158923	-0.788577	-0.460093	-0.642160	-0.753159	0.311752	0.426716	0.316096	0.364208	0.489031	0.074089	0.627540	0.203234	0.202821	0.306958	0.459876	0.115119	0.335171	0.273798	0.411183	0.254904	0.054670	0.303524	0.433925	0.253062	0.397280	0.273358	0.317796
chr3	81928070	81939616	81933843	0.101956	0.054106	-0.284383	-0.243253	0.095284	0.057086	-0.253546	0.048393	-0.062737	-0.063949	-0.117625	0.637402	-0.053249	-0.456622	0.109428	-0.009003	-0.186579	-0.175628	-0.148153	0.014285	0.131438	-0.130078	-0.002473	-0.253015	-0.331540	-0.301191	-0.032242	-0.080685	-0.052352	-0.003816	-0.310037	0.306321	-0.107869	-0.223979	-0.136375	-0.369930	0.225209	-0.150611	0.098526	0.225473	0.095059	-0.335111	0.050555	0.351391	-0.238759	-0.065042	0.168993	0.066793	-0.042517	-0.288181	0.185142	-0.104119	0.095520	0.233923	-0.079472	-0.097883	-0.174367	0.063372	-0.594081	-0.470195	0.003807	0.157373	-0.419997	-0.278879	-0.184361	0.464113	0.063405	-0.224182	0.039171	0.121563	-0.361959	0.154159	-0.233004	0.017572	0.224975	-0.388228	-0.061264	-0.528570	-0.131494	-0.144767	0.014929	-0.348212	-0.353814	-0.104070	-0.194622	-0.243355	-0.156049	-0.251393	-0.864674	-0.755454	-0.596405	-0.733959	-0.410144	-1.221439	-0.513066	-0.630281	-0.988353	-0.687638	-1.299119	-0.700383	-0.429187	-0.780084	-0.590461	-0.705118	-0.494160	-0.955722	-0.642420	-1.004450	-0.824909	-0.797566	-0.928679	-0.515652	-0.796913	-1.109376	-1.125366	-0.413298	-0.694461	-0.324769	-0.673946	-0.832818	-0.370720	-0.340742	-1.085160	-0.801996	-1.112134	-0.532580	-0.942782	-0.835755	-1.061173	-0.970125	-1.006525	-0.937226	-0.555543	-0.660411	-0.566520	-0.688550	-0.552382	-0.883530	-0.961483	-0.343529	-0.903728	-0.727108	-0.582870	-0.284989	-1.222422	-0.713149	-0.954909	-0.761057	-0.510780	-1.279180	-0.439507	-1.226558	-1.033664	-0.984035	-0.514477	-1.181518	-0.679371	-0.494728	-1.318852	-0.661416	-0.578526	-0.789254	-1.313564	-1.253779	-0.987540	-0.317194	-0.569014	-0.582848	-1.283404	-1.034626	-1.101480	-0.957846	0.152399	-0.789343	-0.465623	-0.648364	-0.757772	0.302127	0.418666	0.308410	0.354404	0.475597	0.064530	0.617391	0.189908	0.193696	0.296947	0.451800	0.105587	0.326043	0.266202	0.399859	0.245370	0.048350	0.293748	0.423773	0.244030	0.386774	0.263836	0.308060
chr3	81939617	81949616	8.194462e+07	0.096491	0.049554	-0.291534	-0.253664	0.084458	0.049498	-0.263935	0.041959	-0.071747	-0.072328	-0.132768	0.641515	-0.069972	-0.464049	0.106737	-0.007650	-0.191816	-0.179525	-0.160112	-0.001881	0.129641	-0.130289	-0.011364	-0.258252	-0.348159	-0.305772	-0.046109	-0.089441	-0.065993	-0.006097	-0.304514	0.295135	-0.113230	-0.223532	-0.148289	-0.376213	0.213240	-0.161799	0.092405	0.222551	0.088611	-0.340769	0.046266	0.352365	-0.252203	-0.074327	0.165987	0.057737	-0.052211	-0.291100	0.179589	-0.113678	0.088935	0.216951	-0.087452	-0.108682	-0.181640	0.059990	-0.596002	-0.470748	-0.004927	0.148562	-0.434831	-0.289160	-0.197042	0.451298	0.059257	-0.237124	0.040175	0.118241	-0.371179	0.147361	-0.235539	0.007953	0.220150	-0.396950	-0.061890	-0.534329	-0.138907	-0.148525	0.003807	-0.353649	-0.364411	-0.104571	-0.205195	-0.247525	-0.161397	-0.263296	-0.871871	-0.761715	-0.603263	-0.738540	-0.417929	-1.226344	-0.521185	-0.629067	-0.990378	-0.692607	-1.305894	-0.714352	-0.432279	-0.777128	-0.602587	-0.710108	-0.503835	-0.962578	-0.641623	-1.013783	-0.832389	-0.797137	-0.924848	-0.518473	-0.801076	-1.116824	-1.128658	-0.418239	-0.701915	-0.331079	-0.675944	-0.823575	-0.371628	-0.343429	-1.088442	-0.805497	-1.112488	-0.542205	-0.948066	-0.836855	-1.064586	-0.968217	-1.013938	-0.935379	-0.564676	-0.665499	-0.582748	-0.692452	-0.558219	-0.892855	-0.973380	-0.352248	-0.911541	-0.734145	-0.577472	-0.287974	-1.224922	-0.716897	-0.952393	-0.772886	-0.519959	-1.283383	-0.443850	-1.224349	-1.039040	-0.990506	-0.526421	-1.175968	-0.681302	-0.500826	-1.326279	-0.670064	-0.578952	-0.794581	-1.321633	-1.251037	-0.992071	-0.332712	-0.577439	-0.604081	-1.284306	-1.037273	-1.107397	-0.960268	0.144864	-0.790317	-0.471890	-0.655221	-0.763095	0.289657	0.408151	0.298350	0.341837	0.458473	0.052327	0.604124	0.172789	0.181862	0.283952	0.441227	0.093184	0.314162	0.256295	0.385146	0.233023	0.040200	0.281099	0.410559	0.232218	0.373206	0.251486	0.295459
chr3	81949617	81959616	8.195462e+07	0.090633	0.044403	-0.298349	-0.263677	0.073434	0.041708	-0.273953	0.035272	-0.080848	-0.080857	-0.147705	0.643914	-0.086281	-0.471071	0.103301	-0.007084	-0.197708	-0.184018	-0.171810	-0.017372	0.127096	-0.131004	-0.020069	-0.263653	-0.364155	-0.310251	-0.059775	-0.097903	-0.079508	-0.008738	-0.299980	0.283986	-0.119031	-0.223777	-0.159790	-0.382318	0.201415	-0.172601	0.085524	0.219361	0.081590	-0.346640	0.041315	0.352143	-0.265396	-0.083538	0.162369	0.048717	-0.061636	-0.294340	0.173779	-0.123248	0.082398	0.200285	-0.095268	-0.119348	-0.189384	0.056100	-0.598409	-0.472038	-0.014107	0.139511	-0.448725	-0.299053	-0.209019	0.438444	0.054692	-0.250057	0.040209	0.114663	-0.380018	0.140232	-0.238536	-0.001533	0.215031	-0.405727	-0.063087	-0.540199	-0.146319	-0.152784	-0.007156	-0.358693	-0.374848	-0.105734	-0.215433	-0.251521	-0.167124	-0.274933	-0.879045	-0.768146	-0.610479	-0.743312	-0.425951	-1.231543	-0.529457	-0.628143	-0.992698	-0.697883	-1.312977	-0.728346	-0.435733	-0.774512	-0.614937	-0.714996	-0.513741	-0.969507	-0.641502	-1.022517	-0.840045	-0.797367	-0.921538	-0.521750	-0.805090	-1.123933	-1.132224	-0.423771	-0.709639	-0.337635	-0.678710	-0.815722	-0.372990	-0.346672	-1.091879	-0.809115	-1.113252	-0.552201	-0.953536	-0.838343	-1.068216	-0.966882	-1.021365	-0.933821	-0.574178	-0.670776	-0.598466	-0.696806	-0.564455	-0.902309	-0.985160	-0.361112	-0.919688	-0.741312	-0.572931	-0.291509	-1.227719	-0.720669	-0.950406	-0.784914	-0.529387	-1.287848	-0.449216	-1.222692	-1.044513	-0.996915	-0.538625	-1.170620	-0.683973	-0.507311	-1.333086	-0.679265	-0.580015	-0.799957	-1.329060	-1.248759	-0.997032	-0.348082	-0.585666	-0.624508	-1.285165	-1.039740	-1.113375	-0.962679	0.136759	-0.791461	-0.478512	-0.662314	-0.768808	0.274180	0.394953	0.285686	0.326451	0.437660	0.037480	0.587470	0.151785	0.167148	0.267778	0.427935	0.077718	0.299323	0.243899	0.366823	0.217697	0.030138	0.265426	0.394056	0.217375	0.356424	0.236133	0.279826
chr3	81959617	81969616	8.196462e+07	0.084032	0.038364	-0.305299	-0.274022	0.061528	0.033213	-0.284293	0.027949	-0.090629	-0.090104	-0.163447	0.644925	-0.103259	-0.478210	0.098958	-0.007188	-0.204591	-0.189394	-0.184064	-0.033312	0.123707	-0.132284	-0.029210	-0.269577	-0.380660	-0.314940	-0.074175	-0.106639	-0.093800	-0.011899	-0.296044	0.272134	-0.125603	-0.224685	-0.171699	-0.388683	0.188927	-0.183801	0.077517	0.215697	0.073593	-0.353109	0.035436	0.350819	-0.279189	-0.093289	0.157961	0.039131	-0.071461	-0.298094	0.167357	-0.133463	0.075464	0.182796	-0.103462	-0.130621	-0.198055	0.051463	-0.601418	-0.474053	-0.024322	0.129603	-0.462704	-0.309227	-0.221147	0.424706	0.049489	-0.263841	0.039353	0.110604	-0.389102	0.132340	-0.242184	-0.011565	0.209308	-0.415134	-0.064892	-0.546565	-0.154211	-0.157761	-0.018711	-0.363754	-0.385843	-0.107542	-0.226046	-0.255650	-0.173608	-0.287117	-0.886290	-0.774775	-0.618071	-0.748282	-0.434269	-1.237087	-0.537942	-0.627452	-0.995314	-0.703455	-1.320416	-0.742472	-0.439535	-0.772148	-0.627596	-0.719844	-0.523915	-0.976572	-0.641930	-1.030789	-0.847899	-0.798184	-0.918685	-0.525447	-0.809030	-1.130800	-1.136089	-0.429848	-0.717671	-0.344473	-0.682160	-0.809013	-0.374781	-0.350426	-1.095512	-0.812861	-1.114358	-0.562634	-0.959193	-0.840150	-1.072065	-0.966030	-1.028880	-0.932499	-0.584065	-0.676291	-0.613903	-0.701635	-0.571127	-0.911976	-0.996943	-0.370211	-0.928206	-0.748660	-0.569121	-0.295561	-1.230783	-0.724470	-0.948888	-0.797220	-0.539090	-1.292578	-0.455525	-1.221469	-1.050132	-1.003341	-0.551140	-1.165390	-0.687298	-0.514164	-1.339443	-0.689024	-0.581643	-0.805437	-1.336005	-1.246857	-1.002411	-0.363482	-0.593828	-0.644436	-1.286003	-1.042083	-1.119446	-0.965111	0.128056	-0.792781	-0.485496	-0.669680	-0.774919	0.257249	0.380345	0.271630	0.309841	0.415361	0.021575	0.569064	0.129088	0.151022	0.250035	0.413233	0.060757	0.282986	0.230243	0.346739	0.200929	0.019181	0.248308	0.375900	0.200937	0.338116	0.219314	0.262715
chr3	81969617	81979616	8.197462e+07	0.076695	0.031456	-0.312350	-0.284702	0.048818	0.024021	-0.294920	0.020031	-0.101057	-0.100065	-0.179959	0.644543	-0.120820	-0.485467	0.093709	-0.007971	-0.212481	-0.195682	-0.196843	-0.049679	0.119480	-0.134185	-0.038788	-0.276032	-0.397631	-0.319843	-0.089283	-0.115612	-0.108817	-0.015603	-0.292733	0.259616	-0.132921	-0.226282	-0.183992	-0.395320	0.175798	-0.195405	0.068427	0.211541	0.064640	-0.360161	0.028633	0.348381	-0.293493	-0.103539	0.152774	0.028978	-0.081695	-0.302357	0.160338	-0.144288	0.068142	0.164532	-0.112024	-0.142498	-0.207618	0.046058	-0.605034	-0.476784	-0.035553	0.118809	-0.476742	-0.319626	-0.233391	0.410121	0.043704	-0.278436	0.037588	0.106059	-0.398408	0.123711	-0.246512	-0.022145	0.202992	-0.425143	-0.067326	-0.553420	-0.162561	-0.163425	-0.030832	-0.368861	-0.397363	-0.109969	-0.237003	-0.259932	-0.180868	-0.299825	-0.893836	-0.781772	-0.626251	-0.753565	-0.443127	-1.243141	-0.546862	-0.626971	-0.998307	-0.709449	-1.328421	-0.757101	-0.443784	-0.769944	-0.640904	-0.724791	-0.534594	-0.983963	-0.642866	-1.038821	-0.856132	-0.799616	-0.916241	-0.529659	-0.813025	-1.137596	-1.140371	-0.436607	-0.726213	-0.351781	-0.686375	-0.803256	-0.377050	-0.354797	-1.099473	-0.816833	-1.115811	-0.573792	-0.965168	-0.842290	-1.076229	-0.965624	-1.036696	-0.931363	-0.594565	-0.682199	-0.629504	-0.707107	-0.578440	-0.922136	-1.009043	-0.379809	-0.937321	-0.756390	-0.565954	-0.300229	-1.234171	-0.728385	-0.947812	-0.810115	-0.549294	-1.297688	-0.462932	-1.220617	-1.056062	-1.009960	-0.564275	-1.160143	-0.691336	-0.521521	-1.345551	-0.699586	-0.583871	-0.811193	-1.342675	-1.245271	-1.008335	-0.379348	-0.602176	-0.664422	-1.286847	-1.044380	-1.125777	-0.967627	0.118501	-0.794309	-0.493023	-0.677516	-0.781595	0.238997	0.364417	0.256273	0.292140	0.391778	0.004771	0.549057	0.104909	0.133601	0.230858	0.397243	0.042474	0.265270	0.215433	0.325075	0.182843	0.007412	0.229882	0.356240	0.183010	0.318413	0.201163	0.244237
chr3	81979617	81989616	8.198462e+07	0.068627	0.023697	-0.319477	-0.295723	0.035387	0.014142	-0.305801	0.011549	-0.112098	-0.110732	-0.197218	0.642771	-0.138876	-0.492853	0.087548	-0.009451	-0.221376	-0.202905	-0.210112	-0.066454	0.114422	-0.136761	-0.048817	-0.283029	-0.415010	-0.324967	-0.105077	-0.124784	-0.124504	-0.019873	-0.290070	0.246465	-0.140957	-0.228606	-0.196631	-0.402246	0.162055	-0.207403	0.058301	0.206886	0.054758	-0.367769	0.020907	0.344819	-0.308224	-0.114243	0.146816	0.018265	-0.092338	-0.307117	0.152734	-0.155678	0.060436	0.145538	-0.120948	-0.154977	-0.218027	0.039869	-0.609272	-0.480221	-0.047779	0.107091	-0.490825	-0.330203	-0.245721	0.394715	0.037383	-0.293799	0.034898	0.101030	-0.407918	0.114367	-0.251544	-0.033263	0.196087	-0.435727	-0.070410	-0.560766	-0.171348	-0.169733	-0.043509	-0.374046	-0.409364	-0.113001	-0.248277	-0.264389	-0.188916	-0.313031	-0.901725	-0.789143	-0.635034	-0.759151	-0.452560	-1.249713	-0.556223	-0.626703	-1.001681	-0.715857	-1.337015	-0.772235	-0.448498	-0.767873	-0.654874	-0.729846	-0.545738	-0.991674	-0.644283	-1.046612	-0.864726	-0.801692	-0.914248	-0.534394	-0.817101	-1.144310	-1.145093	-0.444042	-0.735263	-0.359570	-0.691372	-0.798487	-0.379818	-0.359803	-1.103802	-0.821030	-1.117595	-0.585688	-0.971457	-0.844748	-1.080709	-0.965663	-1.044828	-0.930401	-0.605650	-0.688507	-0.645303	-0.713282	-0.586431	-0.932823	-1.021454	-0.389927	-0.947032	-0.764508	-0.563463	-0.305523	-1.237858	-0.732400	-0.947209	-0.823581	-0.559978	-1.303179	-0.471450	-1.220115	-1.062323	-1.016760	-0.578009	-1.154890	-0.696085	-0.529343	-1.351414	-0.710946	-0.586707	-0.817246	-1.349066	-1.244006	-1.014791	-0.395702	-0.610738	-0.684462	-1.287701	-1.046647	-1.132391	-0.970228	0.108057	-0.796030	-0.501095	-0.685830	-0.788847	0.219678	0.347376	0.239818	0.273567	0.367249	-0.012686	0.527746	0.079603	0.115116	0.210511	0.380197	0.023154	0.246415	0.199661	0.302162	0.163684	-0.005011	0.210403	0.335366	0.163827	0.297579	0.181931	0.224627
chr3	81989617	81999616	8.199462e+07	0.059828	0.015110	-0.326662	-0.307073	0.021318	0.003593	-0.316891	0.002535	-0.123725	-0.122088	-0.215201	0.639628	-0.157336	-0.500374	0.080479	-0.011644	-0.231270	-0.211067	-0.223832	-0.083625	0.108545	-0.140057	-0.059299	-0.290582	-0.432732	-0.330312	-0.121531	-0.134115	-0.140804	-0.024729	-0.288072	0.232711	-0.149686	-0.231690	-0.209577	-0.409468	0.147723	-0.219779	0.047190	0.201731	0.043982	-0.375887	0.012283	0.340128	-0.323296	-0.125351	0.140088	0.007016	-0.103379	-0.312357	0.144568	-0.167581	0.052363	0.125863	-0.130225	-0.168052	-0.229220	0.032881	-0.614142	-0.484349	-0.060969	0.094419	-0.504948	-0.340918	-0.258103	0.378521	0.030560	-0.309869	0.031280	0.095520	-0.417616	0.104327	-0.257284	-0.044898	0.188596	-0.446853	-0.074165	-0.568599	-0.180537	-0.176623	-0.056721	-0.379340	-0.421792	-0.116616	-0.259833	-0.269039	-0.197756	-0.326703	-0.909938	-0.796837	-0.644367	-0.764987	-0.462539	-1.256759	-0.565965	-0.626637	-1.005407	-0.722628	-1.346155	-0.787761	-0.453661	-0.765917	-0.669434	-0.734975	-0.557231	-0.999647	-0.646148	-1.054119	-0.873599	-0.804426	-0.912759	-0.539611	-0.821245	-1.150888	-1.150247	-0.452096	-0.744757	-0.367807	-0.697128	-0.794769	-0.383082	-0.365425	-1.108499	-0.825420	-1.119689	-0.598247	-0.978014	-0.847495	-1.085473	-0.966132	-1.053235	-0.929595	-0.617220	-0.695170	-0.661222	-0.720168	-0.595075	-0.943989	-1.034091	-0.400507	-0.957270	-0.772964	-0.561699	-0.311396	-1.241796	-0.736474	-0.947103	-0.837509	-0.571038	-1.309017	-0.481017	-1.219946	-1.068884	-1.023670	-0.592206	-1.149688	-0.701503	-0.537525	-1.356995	-0.723008	-0.590130	-0.823571	-1.355126	-1.243074	-1.021708	-0.412449	-0.619468	-0.704400	-1.288561	-1.048890	-1.139256	-0.972896	0.096761	-0.797906	-0.509664	-0.694567	-0.796631	0.200106	0.329938	0.222971	0.254861	0.342788	-0.030074	0.506057	0.054236	0.096339	0.189855	0.362825	0.003642	0.227220	0.183578	0.278987	0.144255	-0.017573	0.190689	0.314180	0.144208	0.276485	0.162431	0.204696
chr3	81999617	82009616	8.200462e+07	0.050312	0.005724	-0.333899	-0.318733	0.006689	-0.007599	-0.328136	-0.006980	-0.135914	-0.134119	-0.233880	0.635128	-0.176115	-0.508030	0.072514	NaN	-0.242170	-0.220158	-0.237960	-0.101162	0.101857	-0.144108	-0.070227	-0.298699	-0.450730	-0.335867	-0.138614	-0.143553	-0.157653	-0.030193	-0.286753	0.218388	-0.159079	-0.235558	-0.222800	-0.416986	0.132829	-0.232499	0.035140	0.196086	0.032360	-0.384462	0.002783	0.334306	-0.338638	-0.136820	0.132602	-0.004740	-0.114804	-0.318054	0.135868	-0.179944	0.043945	0.105549	-0.139848	-0.181714	-0.241129	0.025086	-0.619655	-0.489158	-0.075086	0.080773	-0.519104	-0.351731	-0.270501	0.361574	0.023255	-0.326572	0.026750	0.089528	-0.427487	0.093615	-0.263719	-0.057027	0.180524	-0.458479	-0.078613	-0.576916	-0.190089	-0.184021	-0.070454	-0.384771	-0.434596	-0.120786	-0.271637	-0.273893	-0.207384	-0.340807	-0.918512	-0.804860	-0.654257	-0.771067	-0.473109	-1.264295	-0.576109	-0.626744	-1.009486	-0.729762	-1.355867	-0.803704	-0.459287	-0.764043	-0.684629	-0.740174	-0.569057	-1.007894	-0.648440	-1.061360	-0.882743	-0.807847	-0.911796	-0.545298	-0.825460	-1.157335	-1.155865	-0.460772	-0.754713	-0.376526	-0.703662	-0.792133	-0.386866	-0.371685	-1.113596	-0.830011	-1.122094	-0.611483	-0.984846	-0.850514	-1.090526	-0.967015	-1.061938	-0.928918	-0.629265	-0.702191	-0.677302	-0.727830	-0.604413	-0.955675	-1.046976	-0.411575	-0.968060	-0.781776	-0.560688	-0.317839	-1.245967	-0.740597	-0.947496	-0.851901	-0.582462	-1.315227	-0.491640	-1.220089	-1.075766	-1.030671	-0.606838	-1.144545	-0.707589	-0.546034	-1.362307	-0.735767	-0.594141	-0.830190	-1.360857	-1.242473	-1.029066	-0.429631	-0.628374	-0.724238	-1.289429	-1.051120	-1.146397	-0.975644	0.084577	-0.799915	-0.518750	-0.703747	-0.804962	0.180038	0.311892	0.205539	0.235746	0.318059	-0.047630	0.483747	0.028491	0.077037	0.168642	0.344922	-0.016276	0.207457	0.166974	0.255285	0.124315	-0.030439	0.170495	0.292442	0.123926	0.254864	0.142428	0.184191
chr3	82009617	82019638	8.201463e+07	0.040084	-0.004430	-0.341194	-0.330690	-0.008440	-0.019413	-0.339482	-0.016982	-0.148646	-0.146815	-0.253229	0.629283	-0.195158	-0.515814	0.063668	-0.018190	-0.254093	-0.230167	-0.252468	-0.119047	0.094367	-0.148949	-0.081594	-0.307392	-0.468960	-0.341625	-0.156316	-0.153054	-0.175010	-0.036284	-0.286128	0.203526	-0.169115	-0.240235	-0.236278	-0.424804	0.117395	-0.245546	0.022168	0.189963	0.019924	-0.393448	-0.007574	0.327362	-0.354212	-0.148627	0.124382	-0.016986	-0.126616	-0.324191	0.126656	-0.192728	0.035189	0.084619	-0.149818	-0.195966	-0.253694	0.016479	-0.625818	-0.494645	-0.090112	0.066122	-0.533299	-0.362617	-0.282891	0.343885	0.015474	-0.343848	0.021323	0.083057	-0.437524	0.082245	-0.270835	-0.069637	0.171876	-0.470576	-0.083775	-0.585709	-0.199981	-0.191868	-0.084702	-0.390364	-0.447752	-0.125483	-0.283673	-0.278966	-0.217794	-0.355320	-0.927409	-0.813154	-0.664621	-0.777339	-0.484226	-1.272287	-0.586600	-0.626989	-1.013895	-0.737199	-1.366104	-0.819969	-0.465325	-0.762248	-0.700379	-0.745398	-0.581110	-1.016356	-0.651118	-1.068300	-0.892074	-0.811947	-0.911391	-0.551386	-0.829706	-1.163607	-1.161929	-0.470000	-0.765078	-0.385703	-0.710945	-0.790626	-0.391161	-0.378564	-1.119078	-0.834768	-1.124786	-0.625316	-0.991912	-0.853757	-1.095836	-0.968285	-1.070885	-0.928348	-0.641690	-0.709506	-0.693463	-0.736270	-0.614409	-0.967819	-1.060030	-0.423076	-0.979344	-0.790887	-0.560450	-0.324788	-1.250330	-0.744717	-0.948378	-0.866647	-0.594162	-1.321785	-0.503240	-1.220518	-1.082937	-1.037697	-0.621773	-1.139508	-0.714292	-0.554768	-1.367322	-0.749119	-0.598704	-0.837064	-1.366227	-1.242204	-1.036780	-0.447165	-0.637391	-0.743834	-1.290303	-1.053333	-1.153782	-0.978462	0.071570	-0.802021	-0.528313	-0.713304	-0.813788	0.159635	0.293376	0.187677	0.216345	0.293226	-0.065241	0.461015	0.002565	0.057366	0.147044	0.326629	-0.036422	0.187288	0.149972	0.231256	0.104022	-0.043513	0.149979	0.270340	0.103160	0.232882	0.122084	0.163272
chr3	82019639	82029638	8.202464e+07	0.029165	-0.015308	-0.348540	-0.342908	-0.023989	-0.031807	-0.350851	-0.027433	-0.161876	-0.160139	-0.273177	0.622117	-0.214383	-0.523699	0.053977	-0.022527	-0.267011	-0.241067	-0.267303	-0.137219	0.086097	-0.154613	-0.093365	-0.316648	-0.487346	-0.347567	-0.174602	-0.162569	-0.192807	-0.043016	-0.286225	0.188178	-0.179745	-0.245740	-0.249969	-0.432911	0.101485	-0.258872	0.008311	0.183381	0.006732	-0.402798	-0.018744	0.319344	-0.369953	-0.160734	0.115482	-0.029692	-0.138786	-0.330747	0.116969	-0.205871	0.026109	0.063139	-0.160117	-0.210778	-0.266839	0.007075	-0.632609	-0.500797	-0.105984	0.050471	-0.547503	-0.373534	-0.295225	0.325509	0.007239	-0.361600	0.015027	0.076127	-0.447696	0.070250	-0.278604	-0.082688	0.162677	-0.483098	-0.089649	-0.594952	-0.210169	-0.200101	-0.099422	-0.396132	-0.461209	-0.130674	-0.295901	-0.284261	-0.228941	-0.370189	-0.936630	-0.821699	-0.675418	-0.783790	-0.495890	-1.280734	-0.597438	-0.627337	-1.018631	-0.744911	-1.376860	-0.836537	-0.471754	-0.760530	-0.716666	-0.750629	-0.593329	-1.025024	-0.654161	-1.074932	-0.901551	-0.816729	-0.911559	-0.557837	-0.833959	-1.169699	-1.168448	-0.479756	-0.775835	-0.395363	-0.718976	-0.790279	-0.395979	-0.386068	-1.124949	-0.839670	-1.127757	-0.639723	-0.999208	-0.857197	-1.101394	-0.969921	-1.080071	-0.927865	-0.654473	-0.717085	-0.709712	-0.745505	-0.625074	-0.980401	-1.073226	-0.435005	-0.991127	-0.800286	-0.560991	-0.332221	-1.254875	-0.748798	-0.949739	-0.881703	-0.606116	-1.328686	-0.515791	-1.221212	-1.090390	-1.044723	-0.636952	-1.134607	-0.721595	-0.563677	-1.372046	-0.763008	-0.603803	-0.844184	-1.371245	-1.242264	-1.044800	-0.465049	-0.646496	-0.763144	-1.291184	-1.055532	-1.161414	-0.981349	0.057752	-0.804191	-0.538358	-0.723212	-0.823095	0.138720	0.274225	0.169243	0.196465	0.268049	-0.083079	0.437681	-0.023774	0.037160	0.124879	0.307776	-0.056953	0.166546	0.132414	0.206703	0.083202	-0.056909	0.128962	0.247699	0.081746	0.210345	0.101226	0.141758
chr3	82029639	82039674	8.203466e+07	0.017553	-0.026887	-0.355956	-0.355375	-0.039908	-0.044765	-0.362201	-0.038320	-0.175573	-0.174070	-0.293688	0.613652	-0.233751	-0.531666	0.043455	-0.027556	-0.280905	-0.252842	-0.282445	-0.155653	0.077045	-0.161136	-0.105519	-0.326471	-0.505854	-0.353692	-0.193469	-0.172086	-0.211002	-0.050419	-0.287065	0.172359	-0.190933	-0.252093	-0.263863	-0.441311	0.085143	-0.272450	-0.006421	0.176341	-0.007178	-0.412498	-0.030708	0.310302	-0.385828	-0.173127	0.105947	-0.042842	-0.151300	-0.337717	0.106832	-0.219332	0.016702	0.041137	-0.170755	-0.226148	-0.280505	-0.003132	-0.640003	-0.507617	-0.122657	0.033791	-0.561713	-0.384474	-0.307482	0.306474	-0.001447	-0.379753	0.007873	0.068754	-0.457988	0.057644	-0.287016	-0.096157	0.152935	-0.496013	-0.096238	-0.604628	-0.220621	-0.208690	-0.114590	-0.402109	-0.474938	-0.136339	-0.308304	-0.289793	-0.240786	-0.385382	-0.946178	-0.830487	-0.686614	-0.790418	-0.508110	-1.289635	-0.608636	-0.627757	-1.023687	-0.752879	-1.388138	-0.853399	-0.478552	-0.758896	-0.733479	-0.755867	-0.605656	-1.033895	-0.657561	-1.081250	-0.911143	-0.822198	-0.912307	-0.564630	-0.838212	-1.175624	-1.175435	-0.490023	-0.786976	-0.405536	-0.727757	-0.791110	-0.401335	-0.394196	-1.131207	-0.844699	-1.130996	-0.654695	-1.006741	-0.860810	-1.107197	-0.971906	-1.089499	-0.927457	-0.667611	-0.724896	-0.726067	-0.755555	-0.636427	-0.993410	-1.086540	-0.447370	-1.003413	-0.809969	-0.562330	-0.340127	-1.259598	-0.752814	-0.951567	-0.897022	-0.618311	-1.335931	-0.529288	-1.222170	-1.098116	-1.051743	-0.652320	-1.129882	-0.729488	-0.572734	-1.376493	-0.777388	-0.609420	-0.851537	-1.375929	-1.242664	-1.053079	-0.483288	-0.655679	-0.782136	-1.292081	-1.057730	-1.169307	-0.984295	0.043118	-0.806401	-0.548895	-0.733454	-0.832874	0.116447	0.253563	0.149451	0.175265	0.241589	-0.101798	0.412822	-0.051492	0.015591	0.101252	0.287516	-0.078620	0.144370	0.113508	0.180699	0.061012	-0.071167	0.106601	0.223654	0.058777	0.186346	0.079013	0.118749
chr3	82039675	82049674	8.204467e+07	0.005243	-0.039124	-0.363450	-0.368065	-0.056133	-0.058248	-0.373485	-0.049616	-0.189690	-0.188562	-0.314697	0.603926	-0.253203	-0.539686	0.032129	-0.033255	-0.295719	-0.265441	-0.297842	-0.174301	0.067208	-0.168537	-0.118024	-0.336836	-0.524418	-0.360006	-0.212869	-0.181584	-0.229529	-0.058507	-0.288660	0.156110	-0.202631	-0.259287	-0.277910	-0.450000	0.068433	-0.286244	-0.022005	0.168845	-0.021755	-0.422523	-0.043428	0.300297	-0.401781	-0.185783	0.095828	-0.056401	-0.164121	-0.345079	0.096279	-0.233056	0.006989	0.018677	-0.181727	-0.242057	-0.294615	-0.014137	-0.647961	-0.515106	-0.140047	0.016081	-0.575900	-0.395420	-0.319624	0.286846	-0.010562	-0.398209	-0.000105	0.060969	-0.468360	0.044453	-0.296045	-0.110009	0.142653	-0.509279	-0.103552	-0.614719	-0.231281	-0.217595	-0.130164	-0.408315	-0.488897	-0.142456	-0.320850	-0.295567	-0.253267	-0.400837	-0.956008	-0.839471	-0.698127	-0.797183	-0.520839	-1.298942	-0.620150	-0.628239	-1.029025	-0.761055	-1.399871	-0.870466	-0.485656	-0.757353	-0.750712	-0.761088	-0.617979	-1.042927	-0.661297	-1.087221	-0.920774	-0.828335	-0.913639	-0.571712	-0.842449	-1.181367	-1.182861	-0.500727	-0.798435	-0.416194	-0.737245	-0.793127	-0.407211	-0.402901	-1.137803	-0.849810	-1.134484	-0.670157	-1.014475	-0.864552	-1.113214	-0.974208	-1.099131	-0.927116	-0.681048	-0.732871	-0.742461	-0.766378	-0.648414	-1.006775	-1.099881	-0.460124	-1.016142	-0.819886	-0.564467	-0.348471	-1.264465	-0.756721	-0.953843	-0.912479	-0.630671	-1.343490	-0.543662	-1.223387	-1.106059	-1.058710	-0.667761	-1.125397	-0.737912	-0.581886	-1.380666	-0.792146	-0.615513	-0.859079	-1.380276	-1.243422	-1.061538	-0.501792	-0.664893	-0.800679	-1.293004	-1.059933	-1.177439	-0.987284	0.027743	-0.808624	-0.559882	-0.743962	-0.843067	0.093717	0.232394	0.129205	0.153617	0.214689	-0.120818	0.387454	-0.079679	-0.006436	0.077132	0.266783	-0.100670	0.121713	0.094150	0.154207	0.038360	-0.085717	0.083786	0.199139	0.035287	0.161854	0.056345	0.095238
chr3	82049675	82059680	8.205468e+07	-0.007764	-0.051970	-0.371018	-0.380941	-0.072587	-0.072200	-0.384660	-0.061287	-0.204173	-0.203552	-0.336122	0.592984	-0.272669	-0.547722	0.020026	-0.039596	-0.311374	-0.278801	-0.313428	-0.193097	0.056598	-0.176809	-0.130831	-0.347702	-0.542962	-0.366517	-0.232719	-0.191038	-0.248299	-0.067278	-0.291008	0.139491	-0.214787	-0.267286	-0.292035	-0.458960	0.051438	-0.300206	-0.038409	0.160900	-0.036930	-0.432853	-0.056846	0.289394	-0.417753	-0.198663	0.085176	-0.070330	-0.177198	-0.352800	0.085353	-0.246981	-0.002996	-0.004149	-0.193018	-0.258455	-0.309086	-0.025907	-0.656440	-0.523259	-0.158041	-0.002641	-0.590021	-0.406345	-0.331611	0.266728	-0.020085	-0.416864	-0.008853	0.052814	-0.478758	0.030719	-0.305654	-0.124199	0.131857	-0.522827	-0.111600	-0.625205	-0.242085	-0.226763	-0.146089	-0.414773	-0.503029	-0.148994	-0.333496	-0.301583	-0.266319	-0.416481	-0.966088	-0.848621	-0.709889	-0.804054	-0.534036	-1.308629	-0.631960	-0.628788	-1.034609	-0.769406	-1.412005	-0.887683	-0.493012	-0.755904	-0.768279	-0.766280	-0.630220	-1.052093	-0.665354	-1.092832	-0.930390	-0.835124	-0.915550	-0.579043	-0.846674	-1.186926	-1.190703	-0.511811	-0.810164	-0.427327	-0.747404	-0.796321	-0.413605	-0.412140	-1.144697	-0.854979	-1.138210	-0.686062	-1.022395	-0.868391	-1.119425	-0.976795	-1.108939	-0.926833	-0.694751	-0.740960	-0.758858	-0.777936	-0.660981	-1.020445	-1.113181	-0.473234	-1.029267	-0.830005	-0.567400	-0.357227	-1.269459	-0.760479	-0.956544	-0.927980	-0.643131	-1.351342	-0.558852	-1.224851	-1.114186	-1.065590	-0.683180	-1.121194	-0.746825	-0.591111	-1.384579	-0.807191	-0.622054	-0.866777	-1.384289	-1.244566	-1.070113	-0.520500	-0.674108	-0.818690	-1.293964	-1.062148	-1.185784	-0.990305	0.011693	-0.810845	-0.571298	-0.754686	-0.853629	0.071074	0.211067	0.108905	0.131985	0.188143	-0.139570	0.362207	-0.107476	-0.028414	0.053095	0.245932	-0.122449	0.099079	0.074668	0.127973	0.015783	-0.100227	0.061074	0.174828	0.011757	0.137467	0.033768	0.071741
chr3	82059681	82069680	8.206468e+07	-0.021505	-0.065419	-0.378678	-0.394014	-0.089258	-0.086610	-0.395728	-0.073325	-0.219015	-0.219025	-0.357934	0.580844	-0.292133	-0.555771	0.007148	-0.046569	-0.327839	-0.292888	-0.329194	-0.212038	0.045205	-0.185955	-0.143935	-0.359064	-0.561471	-0.373260	-0.252994	-0.200456	-0.267288	-0.076746	-0.294104	0.122502	-0.227389	-0.276067	-0.306206	-0.468201	0.034199	-0.314326	-0.055643	0.152505	-0.052686	-0.443499	-0.070923	0.277622	-0.433739	-0.211769	0.074017	-0.084642	-0.190524	-0.360872	0.074062	-0.261094	-0.013260	-0.027318	-0.204641	-0.275337	-0.323885	-0.038439	-0.665429	-0.532085	-0.176580	-0.022411	-0.604070	-0.417251	-0.343460	0.246170	-0.030015	-0.435686	-0.018345	0.044293	-0.489160	0.016450	-0.315827	-0.138730	0.120544	-0.536626	-0.120423	-0.636093	-0.253010	-0.236166	-0.162357	-0.421527	-0.517321	-0.155942	-0.346249	-0.307855	-0.279914	-0.432296	-0.976450	-0.857957	-0.721910	-0.811041	-0.547738	-1.318732	-0.644109	-0.629424	-1.040433	-0.777959	-1.424553	-0.905099	-0.500624	-0.754543	-0.786197	-0.771464	-0.642383	-1.061427	-0.669746	-1.098112	-0.940004	-0.842589	-0.918042	-0.586625	-0.850911	-1.192332	-1.198987	-0.523285	-0.822201	-0.438988	-0.758257	-0.800696	-0.420569	-0.421920	-1.151883	-0.860217	-1.142190	-0.702452	-1.030529	-0.872319	-1.125848	-0.979662	-1.118957	-0.926595	-0.708773	-0.749170	-0.775320	-0.790255	-0.674144	-1.034453	-1.126447	-0.486752	-1.042811	-0.840349	-0.571143	-0.366420	-1.274599	-0.764074	-0.959669	-0.943529	-0.655721	-1.359506	-0.574887	-1.226553	-1.122511	-1.072404	-0.698572	-1.117288	-0.756243	-0.600448	-1.388257	-0.822522	-0.629072	-0.874642	-1.387996	-1.246136	-1.078795	-0.539462	-0.683355	-0.836197	-1.294983	-1.064395	-1.194363	-0.993368	-0.005061	-0.813075	-0.583192	-0.765646	-0.864576	0.047790	0.188901	0.087901	0.109661	0.161081	-0.158671	0.336270	-0.135780	-0.051044	0.028369	0.224274	-0.144653	0.075744	0.054428	0.101160	-0.007442	-0.115187	0.037734	0.149960	-0.012569	0.112415	0.010556	0.047511
chr3	82069681	82079680	8.207468e+07	-0.035975	-0.079445	-0.386444	-0.407277	-0.106111	-0.101440	-0.406683	-0.085697	-0.234180	-0.234928	-0.380054	0.567550	-0.311534	-0.563813	-0.006466	-0.054146	-0.345056	-0.307636	-0.345111	-0.231103	0.033042	-0.195947	-0.157297	-0.370888	-0.579899	-0.380247	-0.273635	-0.209840	-0.286425	-0.086910	-0.297929	0.105178	-0.240408	-0.285586	-0.320375	-0.477719	0.016773	-0.328563	-0.073676	0.143684	-0.068976	-0.454450	-0.085595	0.265024	-0.449699	-0.225075	0.062391	-0.099334	-0.204068	-0.369267	0.062431	-0.275360	-0.023787	-0.050754	-0.216571	-0.292665	-0.338941	-0.051695	-0.674901	-0.541570	-0.195578	-0.043226	-0.618014	-0.428116	-0.355165	0.225243	-0.040338	-0.454607	-0.028551	0.035417	-0.499541	0.001677	-0.326527	-0.153579	0.108741	-0.550611	-0.130035	-0.647353	-0.264025	-0.245760	-0.178924	-0.428614	-0.531733	-0.163273	-0.359097	-0.314381	-0.293997	-0.448233	-0.987123	-0.867486	-0.734205	-0.818142	-0.561973	-1.329275	-0.656618	-0.630166	-1.046481	-0.786741	-1.437518	-0.922738	-0.508494	-0.753280	-0.804466	-0.776653	-0.654463	-1.070961	-0.674495	-1.103081	-0.949630	-0.850748	-0.921111	-0.594455	-0.855176	-1.197600	-1.207730	-0.535150	-0.834572	-0.451228	-0.769814	-0.806259	-0.428146	-0.432240	-1.159342	-0.865545	-1.146437	-0.719351	-1.038895	-0.876327	-1.132495	-0.982807	-1.129209	-0.926378	-0.723155	-0.757500	-0.791886	-0.803348	-0.687925	-1.048817	-1.139666	-0.500707	-1.056782	-0.850932	-0.575724	-0.376069	-1.279891	-0.767492	-0.963220	-0.959115	-0.668473	-1.367993	-0.591776	-1.228496	-1.131038	-1.079179	-0.713918	-1.113693	-0.766178	-0.609942	-1.391701	-0.838128	-0.636590	-0.882681	-1.391425	-1.248174	-1.087568	-0.558716	-0.692648	-0.853222	-1.296080	-1.066694	-1.203177	-0.996472	-0.022545	-0.815330	-0.595595	-0.776857	-0.875919	0.024291	0.166328	0.066589	0.087044	0.133970	-0.177794	0.310114	-0.164093	-0.073912	0.003407	0.202197	-0.166892	0.052141	0.033806	0.074255	-0.030890	-0.130348	0.014189	0.125009	-0.037248	0.087170	-0.012868	0.023002
chr3	82079681	82089714	8.208470e+07	-0.051192	-0.094051	-0.394346	-0.420752	-0.123148	-0.116687	-0.417550	-0.098386	-0.249671	-0.251238	-0.402446	0.553103	-0.330866	-0.571847	-0.020805	-0.062316	-0.363005	-0.323008	-0.361177	-0.250316	0.020119	-0.206767	-0.170890	-0.383166	-0.598246	-0.387496	-0.294632	-0.219210	-0.305689	-0.097793	-0.302487	0.087517	-0.253855	-0.295826	-0.334525	-0.487531	-0.000823	-0.342911	-0.092520	0.134454	-0.085792	-0.465727	-0.100825	0.251624	-0.465629	-0.238586	0.050302	-0.114448	-0.217826	-0.377972	0.050462	-0.289772	-0.034596	-0.074433	-0.228815	-0.310435	-0.354228	-0.065654	-0.684845	-0.551728	-0.214997	-0.065116	-0.631859	-0.438949	-0.366748	0.203967	-0.051060	-0.473593	-0.039461	0.026184	-0.509915	-0.013602	-0.337740	-0.168757	0.096439	-0.564756	-0.140467	-0.658977	-0.275135	-0.255521	-0.195780	-0.436076	-0.546266	-0.170970	-0.372054	-0.321188	-0.308541	-0.464286	-0.998056	-0.877144	-0.746698	-0.825293	-0.576655	-1.340181	-0.669382	-0.631035	-1.052682	-0.795710	-1.450798	-0.940486	-0.516574	-0.752150	-0.822938	-0.781829	-0.666372	-1.080649	-0.679592	-1.107721	-0.959195	-0.859539	-0.924736	-0.602464	-0.859450	-1.202698	-1.216880	-0.547324	-0.847195	-0.463987	-0.781972	-0.812954	-0.436301	-0.443012	-1.166994	-0.870943	-1.150918	-0.736640	-1.047443	-0.880382	-1.139322	-0.986206	-1.139634	-0.926161	-0.737808	-0.765902	-0.808450	-0.817116	-0.702236	-1.063440	-1.152716	-0.515020	-1.071064	-0.861683	-0.581132	-0.386109	-1.285295	-0.770705	-0.967170	-0.974612	-0.681333	-1.376744	-0.609377	-1.230675	-1.139691	-1.085895	-0.729093	-1.110450	-0.776563	-0.619563	-1.394892	-0.853883	-0.644574	-0.890828	-1.394581	-1.250696	-1.096354	-0.578142	-0.701921	-0.869665	-1.297259	-1.069055	-1.212155	-0.999602	-0.040634	-0.817606	-0.608431	-0.788247	-0.887571	0.000107	0.142902	0.044552	0.063672	0.106273	-0.197321	0.283225	-0.192969	-0.097476	-0.022285	0.179236	-0.189610	0.027801	0.012378	0.046734	-0.055029	-0.146041	-0.010030	0.099507	-0.062783	0.061247	-0.036974	-0.002268
chr3	82089715	82099714	8.209471e+07	-0.067108	-0.109183	-0.402377	-0.434408	-0.140316	-0.132284	-0.428318	-0.111340	-0.265438	-0.267871	-0.424982	0.537553	-0.350064	-0.579836	-0.035800	-0.071045	-0.381600	-0.338916	-0.377318	-0.269625	0.006512	-0.218359	-0.184624	-0.395853	-0.616451	-0.394993	-0.315910	-0.228557	-0.324993	-0.109379	-0.307770	0.069580	-0.267694	-0.306734	-0.348600	-0.497616	-0.018509	-0.357324	-0.112115	0.124870	-0.103069	-0.477307	-0.116521	0.237496	-0.481469	-0.252264	0.037804	-0.129975	-0.231745	-0.386945	0.038189	-0.304269	-0.045670	-0.098245	-0.241335	-0.328578	-0.369670	-0.080236	-0.695209	-0.562528	-0.234729	-0.088012	-0.645563	-0.449722	-0.378184	0.182431	-0.062143	-0.492535	-0.051027	0.016628	-0.520270	-0.029336	-0.349417	-0.184219	0.083672	-0.578989	-0.151694	-0.670916	-0.286314	-0.265391	-0.212854	-0.443917	-0.560867	-0.178991	-0.385093	-0.328290	-0.323465	-0.480397	-1.009243	-0.886912	-0.759389	-0.832470	-0.591772	-1.351411	-0.682349	-0.632050	-1.058997	-0.804870	-1.464370	-0.958321	-0.524867	-0.751179	-0.841573	-0.787000	-0.678099	-1.090489	-0.685053	-1.112043	-0.968670	-0.868928	-0.928914	-0.610632	-0.863736	-1.207616	-1.226433	-0.559785	-0.860051	-0.477260	-0.794680	-0.820734	-0.445033	-0.454201	-1.174797	-0.876423	-1.155613	-0.754276	-1.056164	-0.884477	-1.146319	-0.989845	-1.150217	-0.925918	-0.752715	-0.774375	-0.824990	-0.831526	-0.717055	-1.078299	-1.165549	-0.529673	-1.085614	-0.872587	-0.587385	-0.396521	-1.290797	-0.773709	-0.971509	-0.989983	-0.694325	-1.385739	-0.627617	-1.233095	-1.148439	-1.092574	-0.744056	-1.107584	-0.787376	-0.629324	-1.397835	-0.869748	-0.653032	-0.899063	-1.397489	-1.253720	-1.105123	-0.597731	-0.711155	-0.885527	-1.298524	-1.071498	-1.221264	-1.002759	-0.059279	-0.819918	-0.621679	-0.799803	-0.899505	-0.024221	0.119142	0.022285	0.040048	0.078602	-0.216813	0.256205	-0.221751	-0.121209	-0.048134	0.155871	-0.212300	0.003267	-0.009405	0.019220	-0.079318	-0.161948	-0.034384	0.074054	-0.088614	0.035237	-0.061223	-0.027732
chr3	82099715	82109714	8.210471e+07	-0.083673	-0.124785	-0.410535	-0.448217	-0.157560	-0.148168	-0.438964	-0.124514	-0.281436	-0.284746	-0.447545	0.520966	-0.369069	-0.587763	-0.051383	-0.080294	-0.400759	-0.355279	-0.393459	-0.288986	-0.007691	-0.230659	-0.198414	-0.408908	-0.634452	-0.402707	-0.337404	-0.237871	-0.344246	-0.121640	-0.313775	0.051420	-0.281896	-0.318260	-0.362552	-0.507966	-0.036208	-0.371760	-0.132393	0.114991	-0.120747	-0.489171	-0.132594	0.222720	-0.497179	-0.266068	0.024941	-0.145905	-0.245776	-0.396154	0.025644	-0.318788	-0.057004	-0.122088	-0.254097	-0.347022	-0.385208	-0.095366	-0.705952	-0.573934	-0.254669	-0.111829	-0.659085	-0.460413	-0.389455	0.160720	-0.073552	-0.511331	-0.063205	0.006785	-0.530607	-0.045471	-0.361497	-0.199931	0.070473	-0.593256	-0.163684	-0.683119	-0.297542	-0.275309	-0.230086	-0.452128	-0.575483	-0.187278	-0.398193	-0.335704	-0.338677	-0.496518	-1.020711	-0.896808	-0.772328	-0.839667	-0.607353	-1.362964	-0.695508	-0.633244	-1.065422	-0.814247	-1.478261	-0.976287	-0.533411	-0.750395	-0.860391	-0.792175	-0.689664	-1.100504	-0.690918	-1.116076	-0.978051	-0.878909	-0.933657	-0.618977	-0.868045	-1.212353	-1.236413	-0.572548	-0.873166	-0.491094	-0.807934	-0.829583	-0.454370	-0.465813	-1.182731	-0.882021	-1.160527	-0.772266	-1.065074	-0.888627	-1.153498	-0.993731	-1.160986	-0.925641	-0.767896	-0.782952	-0.841533	-0.846595	-0.732418	-1.093421	-1.178161	-0.544688	-1.100432	-0.883662	-0.594526	-0.407320	-1.296403	-0.776505	-0.976221	-1.005255	-0.707518	-1.394989	-0.646483	-1.235781	-1.157286	-1.099262	-0.758808	-1.105115	-0.798627	-0.639263	-1.400545	-0.885735	-0.662015	-0.907410	-1.400192	-1.257267	-1.113877	-0.617541	-0.720366	-0.900852	-1.299887	-1.074059	-1.230502	-1.005948	-0.078489	-0.822291	-0.635354	-0.811549	-0.911729	-0.048569	0.095174	-0.000096	0.016272	0.051084	-0.236170	0.229197	-0.250280	-0.144985	-0.074004	0.132212	-0.234849	-0.021330	-0.031445	-0.008143	-0.103631	-0.178013	-0.058748	0.048809	-0.114602	0.009286	-0.085490	-0.053248
chr3	82109715	82119714	8.211471e+07	-0.100891	-0.140852	-0.418848	-0.462193	-0.174879	-0.164341	-0.449491	-0.137914	-0.297680	-0.301837	-0.470104	0.503375	-0.387898	-0.595650	-0.067538	-0.090048	-0.420466	-0.372080	-0.409582	-0.308415	-0.022459	-0.243656	-0.212230	-0.422326	-0.652251	-0.410635	-0.359121	-0.247175	-0.363431	-0.134581	-0.320519	0.033033	-0.296485	-0.330371	-0.376377	-0.518615	-0.053898	-0.386231	-0.153341	0.104837	-0.138828	-0.501333	-0.148999	0.207329	-0.512781	-0.280011	0.011713	-0.162277	-0.259910	-0.405596	0.012821	-0.333316	-0.068639	-0.145945	-0.267113	-0.365766	-0.400837	-0.111021	-0.717068	-0.585942	-0.274793	-0.136554	-0.672429	-0.471034	-0.400578	0.138840	-0.085293	-0.529940	-0.075996	-0.003362	-0.540964	-0.062007	-0.373958	-0.215915	0.056834	-0.607558	-0.176430	-0.695573	-0.308833	-0.285250	-0.247478	-0.460713	-0.590108	-0.195804	-0.411386	-0.343464	-0.354127	-0.512661	-1.032395	-0.906777	-0.785481	-0.846823	-0.623317	-1.374766	-0.708755	-0.634636	-1.071922	-0.823794	-1.492398	-0.994296	-0.542185	-0.749829	-0.879274	-0.797334	-0.701005	-1.110642	-0.697184	-1.119826	-0.987265	-0.889402	-0.938920	-0.627470	-0.872353	-1.216885	-1.246767	-0.585547	-0.886463	-0.505421	-0.821632	-0.839426	-0.464266	-0.477783	-1.190714	-0.887727	-1.165636	-0.790489	-1.074137	-0.892810	-1.160819	-0.997843	-1.171880	-0.925341	-0.783256	-0.791616	-0.857998	-0.862231	-0.748260	-1.108715	-1.190468	-0.559975	-1.115419	-0.894843	-0.602547	-0.418451	-1.302066	-0.779070	-0.981240	-1.020352	-0.720884	-1.404430	-0.665839	-1.238747	-1.166164	-1.105948	-0.773247	-1.103076	-0.810258	-0.649344	-1.403018	-0.901730	-0.671502	-0.915839	-1.402718	-1.261324	-1.122573	-0.637473	-0.729505	-0.915574	-1.301343	-1.076744	-1.239796	-1.009158	-0.098135	-0.824738	-0.649370	-0.823424	-0.924172	-0.076298	0.067663	-0.025699	-0.010992	0.019934	-0.258042	0.198481	-0.282430	-0.172087	-0.103463	0.104938	-0.260357	-0.049387	-0.056834	-0.039117	-0.131324	-0.196498	-0.086485	0.020347	-0.144352	-0.020164	-0.113125	-0.082335
chr3	82119715	82129714	8.212471e+07	-0.118742	-0.157355	-0.427345	-0.476322	-0.192245	-0.180791	-0.459892	-0.151529	-0.314158	-0.319091	-0.492600	0.484845	-0.406533	-0.603502	-0.084228	-0.100283	-0.440671	-0.389267	-0.425642	-0.327894	-0.037732	-0.257323	-0.226021	-0.436087	-0.669818	-0.418760	-0.381027	-0.256472	-0.382511	-0.148185	-0.328015	0.014437	-0.311464	-0.343003	-0.390048	-0.529578	-0.071521	-0.400729	-0.174899	0.094449	-0.157289	-0.513776	-0.165670	0.191379	-0.528287	-0.294079	-0.001850	-0.179086	-0.274102	-0.415244	-0.000274	-0.347824	-0.080596	-0.169767	-0.280363	-0.384778	-0.416528	-0.127157	-0.728527	-0.598527	-0.295064	-0.162129	-0.685590	-0.481582	-0.411552	0.116834	-0.097353	-0.548308	-0.089387	-0.013814	-0.551355	-0.078912	-0.386771	-0.232178	0.042771	-0.621878	-0.189891	-0.708243	-0.320189	-0.295168	-0.264993	-0.469664	-0.604708	-0.204528	-0.424680	-0.351582	-0.369739	-0.528811	-1.044316	-0.916836	-0.798895	-0.853926	-0.639670	-1.386816	-0.722076	-0.636252	-1.078497	-0.833521	-1.506793	-1.012377	-0.551223	-0.749505	-0.898223	-0.802506	-0.712127	-1.120906	-0.703897	-1.123333	-0.996309	-0.900396	-0.944688	-0.636141	-0.876662	-1.221222	-1.257506	-0.598805	-0.899941	-0.520255	-0.835762	-0.850228	-0.474732	-0.490123	-1.198726	-0.893571	-1.170951	-0.808954	-1.083366	-0.897025	-1.168286	-1.002190	-1.182911	-0.925032	-0.798790	-0.800421	-0.874399	-0.878434	-0.764616	-1.124173	-1.202462	-0.575529	-1.130562	-0.906141	-0.611484	-0.429936	-1.307776	-0.781397	-0.986521	-1.035312	-0.734465	-1.414051	-0.685687	-1.242016	-1.175061	-1.112664	-0.787367	-1.101478	-0.822294	-0.659588	-1.405264	-0.917710	-0.681510	-0.924384	-1.405118	-1.265891	-1.131220	-0.657547	-0.738588	-0.929721	-1.302889	-1.079575	-1.249144	-1.012393	-0.118213	-0.827282	-0.663727	-0.835447	-0.936836	-0.101829	0.042126	-0.049388	-0.036310	-0.008561	-0.278011	0.170243	-0.311677	-0.197067	-0.130578	0.079493	-0.283684	-0.075257	-0.080497	-0.067447	-0.156825	-0.213720	-0.112012	-0.005547	-0.171887	-0.047154	-0.138568	-0.109134
chr3	82129715	82139714	8.213471e+07	-0.137216	-0.174272	-0.436059	-0.490593	-0.209647	-0.197506	-0.470170	-0.165353	-0.330856	-0.336453	-0.514978	0.465447	-0.424963	-0.611314	-0.101418	-0.110969	-0.461318	-0.406785	-0.441610	-0.347410	-0.053463	-0.271629	-0.239742	-0.450160	-0.687118	-0.427065	-0.403079	-0.265776	-0.401452	-0.162433	-0.336266	-0.004356	-0.326838	-0.356086	-0.403544	-0.540865	-0.089029	-0.415241	-0.197001	0.083860	-0.176107	-0.526495	-0.182551	0.174921	-0.543718	-0.308261	-0.015716	-0.196322	-0.288298	-0.425067	-0.013640	-0.362271	-0.092889	-0.193523	-0.293832	-0.404026	-0.432257	-0.143733	-0.740285	-0.611664	-0.315450	-0.188502	-0.698568	-0.492053	-0.422383	0.094736	-0.109717	-0.566391	-0.103342	-0.024574	-0.561787	-0.096157	-0.399911	-0.248729	0.028291	-0.636199	-0.204016	-0.721095	-0.331605	-0.305019	-0.282593	-0.478974	-0.619247	-0.213410	-0.438083	-0.360083	-0.385439	-0.544950	-1.056466	-0.926981	-0.812580	-0.860946	-0.656360	-1.399077	-0.735422	-0.638125	-1.085130	-0.843410	-1.521401	-1.030501	-0.560520	-0.749436	-0.917189	-0.807705	-0.722996	-1.131270	-0.711080	-1.126623	-1.005166	-0.911852	-0.950933	-0.644988	-0.880959	-1.225359	-1.268612	-0.612310	-0.913546	-0.535564	-0.850259	-0.861916	-0.485746	-0.502808	-1.206740	-0.899568	-1.176475	-0.827617	-1.092734	-0.901268	-1.175885	-1.006770	-1.194058	-0.924740	-0.814445	-0.809391	-0.890696	-0.895141	-0.781467	-1.139735	-1.214088	-0.591303	-1.145813	-0.917535	-0.621333	-0.441767	-1.313518	-0.783476	-0.992011	-1.050139	-0.748245	-1.423816	-0.705967	-1.245594	-1.183948	-1.119409	-0.801124	-1.100341	-0.834735	-0.669971	-1.407283	-0.933603	-0.692015	-0.933063	-1.407439	-1.270954	-1.139800	-0.677707	-0.747618	-0.943268	-1.304523	-1.082569	-1.258528	-1.015659	-0.138662	-0.829944	-0.678385	-0.847596	-0.949687	-0.129440	0.014300	-0.075122	-0.063938	-0.039191	-0.299437	0.139748	-0.342951	-0.224119	-0.159892	0.051627	-0.308770	-0.103268	-0.106370	-0.097901	-0.184412	-0.232559	-0.139611	-0.033215	-0.201808	-0.076192	-0.166087	-0.138125
chr3	82139715	82149714	8.214471e+07	-0.156321	-0.191579	-0.445021	-0.504999	-0.227084	-0.214463	-0.480326	-0.179380	-0.347763	-0.353875	-0.537188	0.445238	-0.443198	-0.619072	-0.119072	-0.122066	-0.482360	-0.424590	-0.457473	-0.366967	-0.069623	-0.286546	-0.253368	-0.464510	-0.704125	-0.435540	-0.425228	-0.275114	-0.420220	-0.177304	-0.345274	-0.023335	-0.342613	-0.369572	-0.416855	-0.552471	-0.106393	-0.429757	-0.219586	0.073098	-0.195270	-0.539500	-0.199591	0.157982	-0.559102	-0.322557	-0.029873	-0.213968	-0.302464	-0.435042	-0.027280	-0.376624	-0.105537	-0.217189	-0.307514	-0.423494	-0.448002	-0.160701	-0.752310	-0.625336	-0.335922	-0.215626	-0.711367	-0.502453	-0.433084	0.072569	-0.122373	-0.584163	-0.117820	-0.035644	-0.572258	-0.113717	-0.413365	-0.265580	0.013399	-0.650509	-0.218764	-0.734106	-0.343088	-0.314770	-0.300239	-0.488624	-0.633706	-0.222415	-0.451601	-0.368974	-0.401167	-0.561063	-1.068905	-0.937250	-0.826607	-0.867882	-0.673400	-1.411544	-0.748805	-0.640294	-1.091829	-0.853485	-1.536225	-1.048695	-0.570102	-0.749638	-0.936192	-0.812967	-0.733622	-1.141764	-0.718777	-1.129744	-1.013861	-0.923777	-0.957652	-0.654037	-0.885244	-1.229306	-1.280107	-0.626100	-0.927278	-0.551372	-0.865102	-0.874466	-0.497332	-0.515864	-1.214771	-0.905749	-1.182238	-0.846503	-1.102270	-0.905562	-1.183633	-1.011601	-1.205354	-0.924483	-0.830228	-0.818578	-0.906907	-0.912344	-0.798859	-1.155394	-1.225341	-0.607311	-1.161182	-0.929051	-0.632121	-0.453984	-1.319319	-0.785314	-0.997686	-1.064885	-0.762235	-1.433732	-0.726700	-1.249504	-1.192840	-1.126208	-0.814540	-1.099669	-0.847626	-0.680512	-1.409084	-0.949404	-0.703039	-0.941928	-1.409733	-1.276522	-1.148323	-0.697974	-0.756646	-0.956249	-1.306254	-1.085761	-1.267968	-1.018985	-0.159502	-0.832745	-0.693367	-0.859891	-0.962740	-0.154114	-0.010749	-0.098218	-0.088876	-0.066402	-0.318437	0.112537	-0.370582	-0.248329	-0.186075	0.026402	-0.331076	-0.128321	-0.129738	-0.124955	-0.209072	-0.249591	-0.164267	-0.057616	-0.228666	-0.101982	-0.190683	-0.164030
chr3	82149715	82162440	8.215608e+07	-0.178811	-0.211682	-0.455540	-0.521528	-0.246951	-0.233975	-0.491716	-0.195554	-0.367203	-0.373685	-0.562167	0.421364	-0.463700	-0.627804	-0.139642	-0.135119	-0.506686	-0.445113	-0.475364	-0.389245	-0.088473	-0.304201	-0.268731	-0.481091	-0.723072	-0.445367	-0.450431	-0.285795	-0.441295	-0.194931	-0.356440	-0.045109	-0.361038	-0.385311	-0.431755	-0.566031	-0.125915	-0.446236	-0.245764	0.060682	-0.217451	-0.554632	-0.219085	0.138162	-0.576557	-0.338940	-0.046295	-0.234491	-0.318488	-0.446541	-0.043098	-0.392768	-0.120367	-0.243945	-0.323316	-0.445870	-0.465886	-0.180380	-0.766254	-0.641494	-0.359259	-0.247309	-0.725694	-0.514198	-0.445111	0.047334	-0.137101	-0.603967	-0.134845	-0.048606	-0.584206	-0.134016	-0.429013	-0.285113	-0.003999	-0.666740	-0.236231	-0.749039	-0.356226	-0.325709	-0.320286	-0.499979	-0.650031	-0.232749	-0.467105	-0.379552	-0.419011	-0.579330	-1.083347	-0.949034	-0.842928	-0.875611	-0.693029	-1.425829	-0.763963	-0.643132	-1.099482	-0.865106	-1.553197	-1.069308	-0.581285	-0.750222	-0.957688	-0.819019	-0.745333	-1.153793	-0.728124	-1.133119	-1.023497	-0.937805	-0.965777	-0.664496	-0.890075	-1.233543	-1.293555	-0.642040	-0.942909	-0.569813	-0.882227	-0.889616	-0.511103	-0.531076	-1.223890	-0.912979	-1.189051	-0.868090	-1.113271	-0.910475	-1.192565	-1.017375	-1.218307	-0.924265	-0.848203	-0.829251	-0.925091	-0.932326	-0.819181	-1.173150	-1.237581	-0.625664	-1.178666	-0.942212	-0.645433	-0.468270	-1.325952	-0.787107	-1.004279	-1.081468	-0.778278	-1.445104	-0.750641	-1.254329	-1.202899	-1.133975	-0.829295	-1.099467	-0.862755	-0.692619	-1.410862	-0.967112	-0.716112	-0.952217	-1.412336	-1.283431	-1.157875	-0.720966	-0.766894	-0.970254	-1.308326	-1.089639	-1.278703	-1.022837	-0.183515	-0.836089	-0.710667	-0.873960	-0.977718	-0.172496	-0.029525	-0.115487	-0.107642	-0.086567	-0.332504	0.092290	-0.390956	-0.266395	-0.205570	0.007381	-0.347633	-0.146996	-0.147313	-0.145009	-0.227451	-0.262419	-0.182633	-0.075565	-0.248754	-0.121072	-0.209013	-0.183320
chr3	82162441	82172486	8.216746e+07	-0.202188	-0.232240	-0.466470	-0.538255	-0.266912	-0.253736	-0.502968	-0.211989	-0.386890	-0.393482	-0.586858	0.396541	-0.484036	-0.636452	-0.160735	-0.148595	-0.531440	-0.465923	-0.493136	-0.411618	-0.107826	-0.322586	-0.284002	-0.497931	-0.741616	-0.455406	-0.475640	-0.296587	-0.462113	-0.213325	-0.368600	-0.067138	-0.380048	-0.401434	-0.446451	-0.579978	-0.145211	-0.462713	-0.272459	0.048052	-0.240091	-0.570176	-0.238706	0.117706	-0.594033	-0.355501	-0.063091	-0.255529	-0.334426	-0.458223	-0.059252	-0.408708	-0.135748	-0.270583	-0.339432	-0.468530	-0.483767	-0.200436	-0.780468	-0.658316	-0.382707	-0.279915	-0.739835	-0.525903	-0.457038	0.022043	-0.152238	-0.623392	-0.152435	-0.062001	-0.596240	-0.154680	-0.445050	-0.305113	-0.021902	-0.682967	-0.254431	-0.764077	-0.369481	-0.336495	-0.340297	-0.511749	-0.666274	-0.243155	-0.482793	-0.390669	-0.436810	-0.597571	-1.098204	-0.961018	-0.859778	-0.883231	-0.712972	-1.440240	-0.779128	-0.646387	-1.107210	-0.876964	-1.570325	-1.089899	-0.592836	-0.751214	-0.979159	-0.825208	-0.756719	-1.166006	-0.738173	-1.136394	-1.032928	-0.952397	-0.974419	-0.675171	-0.894918	-1.237555	-1.307446	-0.658347	-0.958594	-0.588787	-0.899641	-0.905682	-0.525555	-0.546766	-1.233086	-0.920472	-1.196193	-0.889892	-1.124516	-0.915453	-1.201668	-1.023490	-1.231447	-0.924168	-0.866274	-0.840219	-0.943078	-0.952793	-0.840189	-1.190895	-1.249302	-0.644238	-1.196225	-0.955512	-0.659876	-0.483064	-1.332661	-0.788603	-1.011009	-1.097953	-0.794514	-1.456631	-0.775050	-1.259585	-1.212955	-1.141845	-0.843604	-1.099837	-0.878487	-0.704936	-1.412376	-0.984624	-0.729785	-0.962831	-1.414982	-1.291006	-1.167308	-0.743980	-0.777221	-0.983570	-1.310527	-1.093819	-1.289485	-1.026788	-0.207975	-0.839626	-0.728297	-0.888189	-0.992904	-0.196759	-0.054405	-0.138336	-0.132602	-0.113080	-0.351000	0.065584	-0.417647	-0.290270	-0.231288	-0.017949	-0.369438	-0.171651	-0.170669	-0.171380	-0.251716	-0.279488	-0.206871	-0.099030	-0.275340	-0.146142	-0.233213	-0.208766
chr3	82172487	82182486	8.217749e+07	-0.223459	-0.250637	-0.476445	-0.553123	-0.284524	-0.271280	-0.512744	-0.226623	-0.404371	-0.410817	-0.608278	0.373989	-0.501782	-0.643959	-0.179654	-0.160726	-0.553489	-0.484409	-0.508643	-0.431327	-0.125208	-0.339297	-0.297350	-0.512898	-0.757546	-0.464387	-0.497736	-0.306173	-0.480166	-0.230077	-0.380075	-0.086696	-0.397228	-0.415850	-0.459196	-0.592508	-0.161943	-0.477176	-0.296279	0.036770	-0.260341	-0.584176	-0.256022	0.099210	-0.609408	-0.370198	-0.078151	-0.274411	-0.348318	-0.468636	-0.073687	-0.422507	-0.149737	-0.293887	-0.353851	-0.488639	-0.499435	-0.218303	-0.793130	-0.673619	-0.403389	-0.309278	-0.752120	-0.536169	-0.467433	-0.000192	-0.165887	-0.640138	-0.168286	-0.074120	-0.606891	-0.173114	-0.459441	-0.323083	-0.038011	-0.697218	-0.270970	-0.777300	-0.381223	-0.345829	-0.357798	-0.522429	-0.680469	-0.252318	-0.496729	-0.400896	-0.452381	-0.613557	-1.111566	-0.971698	-0.875009	-0.889834	-0.730656	-1.452899	-0.792421	-0.649594	-1.114041	-0.887561	-1.585395	-1.107861	-0.603262	-0.752446	-0.997915	-0.830766	-0.766436	-1.176859	-0.747574	-1.139241	-1.041016	-0.965651	-0.982391	-0.684681	-0.899215	-1.240900	-1.319948	-0.672928	-0.972329	-0.605787	-0.915077	-0.920442	-0.538750	-0.560920	-1.241232	-0.927248	-1.202715	-0.909154	-1.134565	-0.919875	-1.209785	-1.029151	-1.243114	-0.924220	-0.882150	-0.850056	-0.958645	-0.971075	-0.859122	-1.206381	-1.259142	-0.660645	-1.211641	-0.967272	-0.673423	-0.496447	-1.338617	-0.789680	-1.016985	-1.112312	-0.808868	-1.466869	-0.796766	-1.264544	-1.221770	-1.148832	-0.855770	-1.100629	-0.892783	-0.715921	-1.413491	-0.999793	-0.742215	-0.972426	-1.417362	-1.298219	-1.175455	-0.764108	-0.786362	-0.994682	-1.312569	-1.097749	-1.298958	-1.030338	-0.229756	-0.842900	-0.743975	-0.900757	-1.006357	-0.222728	-0.081166	-0.162872	-0.159605	-0.141305	-0.370706	0.037019	-0.445920	-0.315870	-0.258795	-0.045383	-0.392717	-0.198045	-0.195893	-0.199468	-0.277697	-0.297959	-0.232811	-0.123823	-0.303892	-0.172784	-0.259125	-0.235976
chr3	82182487	82192486	8.218749e+07	-0.245310	-0.269237	-0.486747	-0.568105	-0.302130	-0.288901	-0.522378	-0.241362	-0.421927	-0.427988	-0.629328	0.350876	-0.519354	-0.651336	-0.198806	-0.173021	-0.575679	-0.502971	-0.523987	-0.450972	-0.142840	-0.356422	-0.310587	-0.527928	-0.773049	-0.473479	-0.519641	-0.315835	-0.497902	-0.247282	-0.392220	-0.106356	-0.414778	-0.430383	-0.471728	-0.605204	-0.178371	-0.491562	-0.320285	0.025349	-0.280809	-0.598435	-0.273307	0.080304	-0.624733	-0.384976	-0.093423	-0.293558	-0.362021	-0.479142	-0.088265	-0.436032	-0.164126	-0.316996	-0.368445	-0.508817	-0.514959	-0.236258	-0.805856	-0.689329	-0.424048	-0.339139	-0.764234	-0.546386	-0.477709	-0.022313	-0.179809	-0.656498	-0.184383	-0.086519	-0.617570	-0.191701	-0.474037	-0.341367	-0.054371	-0.711408	-0.287903	-0.790422	-0.393015	-0.354985	-0.375119	-0.533368	-0.694524	-0.261430	-0.510744	-0.411521	-0.467801	-0.629420	-1.125117	-0.982461	-0.890559	-0.896322	-0.748335	-1.465420	-0.805600	-0.653108	-1.120873	-0.898268	-1.600330	-1.125555	-0.613888	-0.754023	-1.016418	-0.836416	-0.775848	-1.187762	-0.757464	-1.142100	-1.048873	-0.979212	-0.990643	-0.694220	-0.903570	-1.244087	-1.332617	-0.687645	-0.985899	-0.622947	-0.930483	-0.935643	-0.552283	-0.575335	-1.249415	-0.934148	-1.209396	-0.928386	-1.144701	-0.924326	-1.217961	-1.035064	-1.254811	-0.924424	-0.897888	-0.859999	-0.973887	-0.989483	-0.878325	-1.221646	-1.268502	-0.676992	-1.226918	-0.979018	-0.687648	-0.510095	-1.344615	-0.790548	-1.022958	-1.126466	-0.823193	-1.477164	-0.818535	-1.269779	-1.230528	-1.155838	-0.867488	-1.101859	-0.907443	-0.727014	-1.414409	-1.014663	-0.754904	-0.982234	-1.419798	-1.305911	-1.183405	-0.783974	-0.795543	-1.005187	-1.314705	-1.101908	-1.308361	-1.033952	-0.251658	-0.846329	-0.759692	-0.913277	-1.019809	-0.248864	-0.108216	-0.187646	-0.187090	-0.169549	-0.390452	0.008280	-0.474068	-0.341681	-0.286456	-0.073324	-0.416102	-0.224611	-0.221510	-0.227595	-0.303853	-0.316759	-0.258913	-0.148442	-0.332716	-0.199390	-0.285214	-0.263329
chr3	82192487	82203831	82198159	-0.269316	-0.289336	-0.498136	-0.584270	-0.320946	-0.307829	-0.532518	-0.257235	-0.440765	-0.446136	-0.651425	0.325563	-0.537955	-0.659078	-0.219495	-0.186293	-0.599533	-0.522867	-0.540221	-0.471887	-0.161954	-0.375155	-0.324636	-0.544037	-0.789145	-0.483335	-0.542813	-0.326279	-0.516515	-0.266150	-0.405932	-0.127494	-0.433933	-0.446014	-0.484907	-0.618924	-0.195597	-0.506871	-0.346114	0.012968	-0.302911	-0.613962	-0.291739	0.059632	-0.641061	-0.400884	-0.109974	-0.314301	-0.376450	-0.490476	-0.104013	-0.450173	-0.179969	-0.341497	-0.384246	-0.530452	-0.531371	-0.255488	-0.819481	-0.706574	-0.446114	-0.371574	-0.777015	-0.557283	-0.488575	-0.045823	-0.195002	-0.673559	-0.201828	-0.100096	-0.629028	-0.211728	-0.489855	-0.361299	-0.072109	-0.726530	-0.306408	-0.804293	-0.405688	-0.364587	-0.393417	-0.545333	-0.709391	-0.271096	-0.525816	-0.423325	-0.484119	-0.646238	-1.139583	-0.993906	-0.907298	-0.903055	-0.766910	-1.478423	-0.819362	-0.657157	-1.128092	-0.909687	-1.615858	-1.143886	-0.625310	-0.756065	-1.035614	-0.842496	-0.785462	-1.199301	-0.768438	-1.145194	-1.056921	-0.993809	-0.999627	-0.704259	-0.908265	-1.247312	-1.346107	-0.703298	-0.999991	-0.641189	-0.946620	-0.952073	-0.566862	-0.590806	-1.258121	-0.941531	-1.216564	-0.948610	-1.155478	-0.929071	-1.226645	-1.041589	-1.267163	-0.924827	-0.914289	-0.870561	-0.989603	-1.008979	-0.898801	-1.237476	-1.277859	-0.694125	-1.242830	-0.991376	-0.703349	-0.524754	-1.351016	-0.791268	-1.029227	-1.141171	-0.838236	-1.488085	-0.841468	-1.275592	-1.239723	-1.163229	-0.879358	-1.103642	-0.923294	-0.738854	-1.415178	-1.030017	-0.768508	-0.992814	-1.422441	-1.314510	-1.191566	-0.804573	-0.805301	-1.015618	-1.317067	-1.106556	-1.318180	-1.037852	-0.274864	-0.850144	-0.776255	-0.926403	-1.033961	-0.276940	-0.137382	-0.214349	-0.216961	-0.199716	-0.411569	-0.022597	-0.503977	-0.369460	-0.316141	-0.103676	-0.441201	-0.253146	-0.249276	-0.257656	-0.331958	-0.337182	-0.286949	-0.174538	-0.363767	-0.227744	-0.313248	-0.292673
chr3	82203832	82213831	8.220883e+07	-0.294010	-0.309680	-0.509934	-0.600620	-0.339760	-0.326884	-0.542500	-0.273251	-0.459684	-0.464064	-0.673129	0.299607	-0.556395	-0.666677	-0.240386	-0.199663	-0.623534	-0.542811	-0.556308	-0.492728	-0.181350	-0.394314	-0.338629	-0.560175	-0.804766	-0.493358	-0.565719	-0.336896	-0.534790	-0.285480	-0.420400	-0.148802	-0.453480	-0.461742	-0.497902	-0.632767	-0.212504	-0.522150	-0.372096	0.000379	-0.325242	-0.629797	-0.310124	0.038460	-0.657350	-0.416947	-0.126774	-0.335319	-0.390672	-0.501933	-0.119967	-0.463990	-0.196329	-0.365830	-0.400271	-0.552161	-0.547583	-0.274729	-0.833082	-0.724304	-0.468177	-0.404506	-0.789656	-0.568189	-0.499346	-0.069206	-0.210534	-0.690194	-0.219494	-0.114027	-0.640544	-0.231928	-0.505910	-0.381703	-0.090096	-0.741645	-0.325313	-0.817980	-0.418462	-0.374026	-0.411484	-0.557575	-0.724091	-0.280694	-0.540995	-0.435601	-0.500287	-0.662927	-1.153100	-1.004583	-0.923083	-0.909208	-0.783995	-1.490236	-0.831971	-0.661202	-1.134791	-0.920364	-1.629983	-1.160543	-0.636069	-0.758279	-1.053065	-0.848257	-0.794107	-1.210007	-0.779068	-1.148180	-1.064170	-1.007537	-1.008173	-0.713491	-0.912712	-1.250215	-1.358655	-0.717890	-1.012818	-0.658182	-0.961394	-0.967557	-0.580579	-0.605340	-1.266283	-0.948439	-1.223266	-0.967238	-1.165528	-0.933518	-1.234729	-1.047892	-1.278597	-0.925371	-0.929265	-0.880371	-1.003851	-1.027053	-0.917890	-1.251872	-1.286088	-0.709859	-1.257345	-1.002777	-0.718464	-0.538531	-1.357031	-0.791797	-1.034985	-1.154588	-0.852082	-1.498241	-0.862610	-1.281222	-1.248222	-1.170066	-0.889925	-1.105721	-0.938290	-0.749958	-1.415728	-1.043934	-0.781251	-1.002819	-1.424952	-1.322845	-1.198921	-0.823277	-0.814425	-1.024724	-1.319355	-1.111092	-1.327173	-1.041559	-0.296415	-0.853878	-0.791537	-0.938470	-1.047002	-0.303127	-0.164665	-0.239345	-0.245156	-0.227696	-0.431177	-0.051418	-0.531577	-0.395419	-0.343803	-0.132273	-0.464612	-0.279754	-0.275404	-0.285545	-0.358176	-0.356446	-0.313095	-0.198564	-0.392797	-0.253972	-0.339406	-0.320006
chr3	82213832	82224585	8.221921e+07	-0.318658	-0.329697	-0.521804	-0.616695	-0.358041	-0.345548	-0.552041	-0.288970	-0.478151	-0.481261	-0.693854	0.273773	-0.574170	-0.673930	-0.260848	-0.212710	-0.646990	-0.562225	-0.571802	-0.512900	-0.200465	-0.413308	-0.352218	-0.575882	-0.819494	-0.503273	-0.587693	-0.347428	-0.552215	-0.304666	-0.435166	-0.169710	-0.472810	-0.477116	-0.510378	-0.646301	-0.228662	-0.536987	-0.397458	-0.012078	-0.347137	-0.645465	-0.327934	0.017389	-0.673149	-0.432724	-0.143343	-0.355994	-0.404309	-0.513193	-0.135689	-0.477106	-0.212747	-0.389339	-0.416054	-0.573321	-0.563122	-0.293415	-0.846232	-0.741985	-0.489598	-0.436900	-0.801850	-0.578825	-0.509746	-0.091803	-0.225959	-0.705955	-0.236847	-0.127913	-0.651803	-0.251722	-0.521736	-0.402033	-0.107807	-0.756356	-0.344030	-0.831071	-0.431002	-0.383077	-0.428806	-0.569725	-0.738205	-0.289976	-0.555857	-0.447978	-0.515869	-0.679027	-1.167905	-1.016279	-0.940558	-0.915825	-0.802393	-1.502779	-0.845517	-0.665921	-1.142091	-0.932087	-1.645015	-1.178290	-0.647967	-0.761031	-1.071648	-0.854699	-0.803235	-1.221663	-0.791130	-1.151604	-1.071839	-1.022658	-1.017702	-0.723425	-0.917648	-1.253321	-1.372304	-0.733852	-1.026491	-0.676758	-0.977206	-0.984607	-0.595693	-0.621346	-1.275307	-0.956002	-1.230595	-0.987327	-1.176526	-0.938428	-1.243562	-1.055049	-1.291013	-0.926152	-0.945290	-0.891032	-1.019024	-1.046683	-0.938720	-1.267216	-1.294577	-0.726799	-1.272851	-1.015116	-0.735509	-0.553718	-1.363702	-0.792271	-1.041179	-1.168953	-0.867023	-1.509316	-0.885431	-1.287602	-1.257463	-1.177494	-0.900958	-1.108461	-0.954918	-0.762206	-1.416167	-1.058740	-0.795239	-1.013928	-1.427740	-1.332263	-1.206710	-0.843142	-0.824478	-1.034035	-1.321956	-1.116280	-1.336838	-1.045716	-0.319889	-0.858187	-0.808061	-0.951488	-1.061083	-0.324806	-0.187291	-0.260108	-0.268754	-0.250753	-0.447352	-0.075302	-0.554222	-0.416946	-0.366684	-0.156129	-0.484003	-0.301773	-0.297202	-0.308526	-0.379885	-0.372555	-0.334740	-0.218237	-0.416871	-0.275528	-0.361069	-0.342609
chr3	82224586	82234585	8.222959e+07	-0.343894	-0.349962	-0.534067	-0.632963	-0.376315	-0.364362	-0.561422	-0.304847	-0.496673	-0.498214	-0.714212	0.247364	-0.591794	-0.681059	-0.281422	-0.225772	-0.670539	-0.581632	-0.587143	-0.532959	-0.219817	-0.432630	-0.365826	-0.591609	-0.833766	-0.513363	-0.609336	-0.358211	-0.569278	-0.324188	-0.450582	-0.190854	-0.492401	-0.492570	-0.522733	-0.659883	-0.244572	-0.551801	-0.422881	-0.024782	-0.369179	-0.661376	-0.345662	-0.004165	-0.688910	-0.448666	-0.160141	-0.376895	-0.417772	-0.524585	-0.151638	-0.489898	-0.229677	-0.412718	-0.432015	-0.594510	-0.578426	-0.312057	-0.859275	-0.760074	-0.510970	-0.469564	-0.813985	-0.589504	-0.520089	-0.114270	-0.241699	-0.721313	-0.254338	-0.142135	-0.663139	-0.271661	-0.537753	-0.422887	-0.125720	-0.771119	-0.363039	-0.843914	-0.443700	-0.392044	-0.445882	-0.582096	-0.752132	-0.299238	-0.570829	-0.460791	-0.531329	-0.695008	-1.183022	-1.028243	-0.958610	-0.922485	-0.820815	-1.515151	-0.859074	-0.671034	-1.149505	-0.944107	-1.659883	-1.195906	-0.660239	-0.764164	-1.090065	-0.861453	-0.812224	-1.233484	-0.803865	-1.155294	-1.079413	-1.038158	-1.027600	-0.733378	-0.922748	-1.256456	-1.386101	-0.750139	-1.040055	-0.695705	-0.992922	-1.002057	-0.611201	-0.637760	-1.284658	-0.963698	-1.238064	-1.007476	-1.187747	-0.943506	-1.252559	-1.062634	-1.303583	-0.927138	-0.961263	-0.901815	-1.034099	-1.066530	-0.959846	-1.282453	-1.302740	-0.743793	-1.288262	-1.027562	-0.753404	-0.569324	-1.370637	-0.792713	-1.047379	-1.183290	-0.882045	-1.520563	-0.908360	-1.294309	-1.266852	-1.185036	-0.911702	-1.111745	-0.972092	-0.774829	-1.416480	-1.073431	-0.809540	-1.025440	-1.430613	-1.342136	-1.214422	-0.862746	-0.834850	-1.042885	-1.324705	-1.121800	-1.346526	-1.050078	-0.343713	-0.862825	-0.824708	-0.964589	-1.075238	-0.347178	-0.210661	-0.281594	-0.293338	-0.274453	-0.464003	-0.099973	-0.577414	-0.439193	-0.390275	-0.180886	-0.504022	-0.324484	-0.319843	-0.332148	-0.402290	-0.389323	-0.357075	-0.238355	-0.441739	-0.297632	-0.383429	-0.365908
chr3	82234586	82244670	82239628	-0.368830	-0.369824	-0.546306	-0.648902	-0.393999	-0.382721	-0.570345	-0.320371	-0.514626	-0.514382	-0.733568	0.221277	-0.608707	-0.687845	-0.301409	-0.238404	-0.693403	-0.600379	-0.601840	-0.552242	-0.238746	-0.451612	-0.379045	-0.606865	-0.847139	-0.523289	-0.629935	-0.368928	-0.585423	-0.343363	-0.466090	-0.211578	-0.511556	-0.507606	-0.534607	-0.673045	-0.259761	-0.566109	-0.447502	-0.037343	-0.390614	-0.676978	-0.362737	-0.025494	-0.704122	-0.464242	-0.176596	-0.397331	-0.430657	-0.535741	-0.167321	-0.501955	-0.246557	-0.435244	-0.447603	-0.615017	-0.593013	-0.330031	-0.871780	-0.777939	-0.531596	-0.501351	-0.825700	-0.599895	-0.530058	-0.135888	-0.257215	-0.735811	-0.271355	-0.156218	-0.674204	-0.291078	-0.553414	-0.443590	-0.143237	-0.785493	-0.381688	-0.856078	-0.456176	-0.400679	-0.462163	-0.594252	-0.765431	-0.308211	-0.585428	-0.473596	-0.546186	-0.710371	-1.197914	-1.040053	-0.976593	-0.928964	-0.838555	-1.526879	-0.872163	-0.676354	-1.156759	-0.956015	-1.674045	-1.212765	-0.672441	-0.767540	-1.107660	-0.868307	-0.820779	-1.245040	-0.816784	-1.159120	-1.086658	-1.053443	-1.037486	-0.742992	-0.927817	-1.259532	-1.399514	-0.766169	-1.053025	-0.714337	-1.007946	-1.019227	-0.626527	-0.653974	-1.294043	-0.971230	-1.245412	-1.026930	-1.198784	-0.948578	-1.261393	-1.070372	-1.315854	-0.928281	-0.976619	-0.912321	-1.048560	-1.085851	-0.980434	-1.297051	-1.310324	-0.760226	-1.303003	-1.039669	-0.771462	-0.584766	-1.377611	-0.793178	-1.053349	-1.197095	-0.896608	-1.531564	-0.930551	-1.301052	-1.276053	-1.192436	-0.921821	-1.115452	-0.989175	-0.787396	-1.416691	-1.087504	-0.823623	-1.036941	-1.433451	-1.352055	-1.221830	-0.881374	-0.845201	-1.050997	-1.327487	-1.127441	-1.355893	-1.054501	-0.367021	-0.867624	-0.840880	-0.977325	-1.088946	-0.373919	-0.238607	-0.307354	-0.323068	-0.302653	-0.483864	-0.129500	-0.604896	-0.465832	-0.418445	-0.210646	-0.527963	-0.351607	-0.347116	-0.360259	-0.429075	-0.409582	-0.383774	-0.262155	-0.471485	-0.323856	-0.410163	-0.393722
chr3	82244671	82254670	8.224967e+07	-0.394218	-0.389946	-0.558906	-0.665037	-0.411675	-0.401233	-0.579111	-0.336057	-0.532580	-0.530316	-0.752582	0.194689	-0.625473	-0.694524	-0.321436	-0.251004	-0.716310	-0.619074	-0.616393	-0.571382	-0.257832	-0.470838	-0.392344	-0.622170	-0.860070	-0.533368	-0.650160	-0.379958	-0.601178	-0.362784	-0.482146	-0.232581	-0.530864	-0.522719	-0.546431	-0.686205	-0.274765	-0.580390	-0.472095	-0.050201	-0.412115	-0.692757	-0.379745	-0.047283	-0.719275	-0.479934	-0.193228	-0.417965	-0.443429	-0.547022	-0.183277	-0.513693	-0.263935	-0.457688	-0.463305	-0.635513	-0.607394	-0.347928	-0.884161	-0.796118	-0.552160	-0.533246	-0.837414	-0.610358	-0.540008	-0.157384	-0.272991	-0.749978	-0.288418	-0.170599	-0.685377	-0.310599	-0.569212	-0.464807	-0.160929	-0.799990	-0.400570	-0.867955	-0.468864	-0.409311	-0.478196	-0.606562	-0.778546	-0.317217	-0.600134	-0.486778	-0.560954	-0.725636	-1.212985	-1.052029	-0.994959	-0.935446	-0.856062	-1.538252	-0.885138	-0.682018	-1.164023	-0.968153	-1.687889	-1.229325	-0.684878	-0.771217	-1.124922	-0.875463	-0.829161	-1.256617	-0.830180	-1.163172	-1.093808	-1.068866	-1.047581	-0.752515	-0.932981	-1.262647	-1.412867	-0.782367	-1.065762	-0.733124	-1.022656	-1.036519	-0.642064	-0.670389	-1.303741	-0.978782	-1.252854	-1.046180	-1.209934	-0.953779	-1.270290	-1.078439	-1.328145	-0.929586	-0.991785	-0.922830	-1.062820	-1.105159	-1.000963	-1.311433	-1.317582	-0.776533	-1.317448	-1.051756	-0.790094	-0.600420	-1.384810	-0.793733	-1.059231	-1.210749	-0.911098	-1.542604	-0.952580	-1.307959	-1.285309	-1.199885	-0.931643	-1.119662	-1.006601	-0.800249	-1.416861	-1.101357	-0.837830	-1.048707	-1.436319	-1.362222	-1.229170	-0.899539	-0.855816	-1.058651	-1.330351	-1.133335	-1.365182	-1.059106	-0.390419	-0.872706	-0.857013	-0.990056	-1.102567	-0.400656	-0.266535	-0.333178	-0.353164	-0.330720	-0.503702	-0.159061	-0.632134	-0.492519	-0.446579	-0.240540	-0.551907	-0.378700	-0.374610	-0.388249	-0.455863	-0.430079	-0.410472	-0.285714	-0.501234	-0.349878	-0.436902	-0.421493
chr3	82254671	82264670	8.225967e+07	-0.419894	-0.410252	-0.571800	-0.681291	-0.429261	-0.419822	-0.587681	-0.351831	-0.550440	-0.545952	-0.771173	0.167736	-0.642020	-0.701066	-0.341393	-0.263487	-0.739126	-0.637620	-0.630750	-0.590289	-0.276951	-0.490189	-0.405694	-0.637473	-0.872501	-0.543558	-0.669898	-0.391276	-0.616445	-0.382335	-0.498643	-0.253795	-0.550222	-0.537833	-0.558177	-0.699287	-0.289535	-0.594573	-0.496506	-0.063335	-0.433558	-0.708623	-0.396635	-0.069423	-0.734279	-0.495640	-0.209958	-0.438698	-0.456047	-0.558379	-0.199457	-0.525065	-0.281745	-0.479976	-0.479020	-0.655897	-0.621536	-0.365659	-0.896372	-0.814487	-0.572575	-0.565054	-0.849098	-0.620850	-0.549919	-0.178663	-0.288946	-0.763781	-0.305420	-0.185197	-0.696616	-0.330126	-0.585065	-0.486433	-0.178712	-0.814567	-0.419587	-0.879470	-0.481742	-0.417939	-0.493909	-0.618951	-0.791405	-0.326241	-0.614877	-0.500258	-0.575589	-0.740741	-1.228188	-1.064118	-1.013604	-0.941906	-0.873225	-1.549181	-0.897935	-0.688006	-1.171225	-0.980495	-1.701347	-1.245495	-0.697480	-0.775173	-1.141778	-0.882916	-0.837352	-1.268127	-0.843960	-1.167422	-1.100858	-1.084300	-1.057800	-0.761896	-0.938202	-1.265806	-1.426056	-0.798664	-1.078211	-0.751956	-1.036956	-1.053805	-0.657729	-0.686910	-1.313734	-0.986305	-1.260386	-1.065099	-1.221165	-0.959080	-1.279200	-1.086784	-1.340383	-0.931029	-1.006702	-0.933302	-1.076828	-1.124368	-1.021274	-1.325562	-1.324523	-0.792619	-1.331506	-1.063761	-0.809167	-0.616169	-1.392197	-0.794428	-1.064982	-1.224182	-0.925455	-1.553629	-0.974314	-1.314954	-1.294583	-1.207326	-0.941166	-1.124353	-1.024283	-0.813331	-1.417036	-1.114928	-0.852065	-1.060647	-1.439208	-1.372534	-1.236435	-0.917149	-0.866651	-1.065847	-1.333260	-1.139442	-1.374333	-1.063873	-0.413783	-0.878056	-0.873033	-1.002735	-1.116031	-0.426781	-0.293791	-0.358459	-0.382932	-0.358020	-0.523087	-0.187980	-0.658534	-0.518647	-0.474035	-0.269848	-0.575297	-0.405143	-0.401699	-0.415499	-0.482047	-0.450346	-0.436565	-0.308527	-0.530294	-0.375125	-0.463035	-0.448596
chr3	82264671	82274887	82269779	-0.446193	-0.431048	-0.585163	-0.697891	-0.447037	-0.438776	-0.596182	-0.367924	-0.568452	-0.561530	-0.789619	0.140028	-0.658597	-0.707583	-0.361558	-0.276023	-0.762165	-0.656282	-0.645136	-0.609239	-0.296363	-0.509922	-0.419330	-0.653013	-0.884605	-0.554017	-0.689414	-0.403074	-0.631420	-0.402281	-0.515796	-0.275565	-0.569913	-0.553170	-0.570038	-0.712473	-0.304304	-0.608865	-0.521064	-0.076985	-0.455246	-0.724789	-0.413691	-0.092232	-0.749345	-0.511554	-0.227029	-0.459831	-0.468718	-0.569990	-0.216128	-0.536236	-0.300289	-0.502470	-0.494974	-0.676474	-0.635684	-0.383477	-0.908610	-0.833272	-0.593159	-0.597203	-0.860959	-0.631528	-0.559961	-0.200036	-0.305321	-0.777450	-0.322596	-0.200214	-0.708104	-0.349944	-0.601200	-0.508782	-0.196832	-0.829448	-0.439020	-0.890775	-0.495046	-0.426729	-0.509520	-0.631592	-0.804169	-0.335451	-0.629869	-0.514222	-0.590326	-0.755916	-1.243437	-1.076248	-1.032382	-0.948309	-0.889928	-1.559588	-0.910473	-0.694285	-1.178288	-0.992984	-1.714342	-1.261177	-0.710162	-0.779380	-1.158129	-0.890639	-0.845329	-1.279476	-0.858006	-1.171842	-1.107801	-1.099597	-1.068048	-0.771075	-0.943437	-1.269004	-1.438963	-0.814965	-1.090310	-0.770696	-1.050748	-1.070933	-0.673409	-0.703419	-1.323970	-0.993740	-1.267998	-1.083532	-1.232435	-0.964449	-1.288061	-1.095332	-1.352472	-0.932578	-1.021303	-0.943691	-1.090516	-1.143369	-1.041208	-1.339378	-1.331156	-0.808370	-1.345082	-1.075613	-0.828513	-0.631878	-1.399720	-0.795295	-1.070565	-1.237318	-0.939611	-1.564577	-0.995599	-1.321950	-1.303825	-1.214690	-0.950374	-1.129465	-1.042090	-0.826547	-1.417260	-1.128145	-0.866208	-1.072648	-1.442101	-1.382872	-1.243601	-0.934108	-0.877636	-1.072583	-1.336172	-1.145717	-1.383283	-1.068765	-0.436951	-0.883642	-0.888850	-1.015315	-1.129254	-0.453450	-0.321551	-0.384303	-0.413759	-0.385730	-0.542910	-0.217534	-0.685248	-0.545383	-0.502017	-0.299827	-0.599154	-0.432093	-0.429633	-0.443219	-0.508787	-0.471325	-0.463208	-0.331605	-0.559923	-0.400692	-0.489719	-0.476221
chr3	82274888	82284887	8.227989e+07	-0.472783	-0.452104	-0.598839	-0.714628	-0.464829	-0.457900	-0.604519	-0.384171	-0.586399	-0.576892	-0.807711	0.111873	-0.675027	-0.714026	-0.381701	-0.288480	-0.785154	-0.674854	-0.659386	-0.628018	-0.315854	-0.529795	-0.433142	-0.668631	-0.896235	-0.564637	-0.708470	-0.415248	-0.645904	-0.422381	-0.533386	-0.297678	-0.589734	-0.568558	-0.581898	-0.725618	-0.318927	-0.623101	-0.545465	-0.091064	-0.476926	-0.741047	-0.430752	-0.115436	-0.764304	-0.527482	-0.244239	-0.481125	-0.481343	-0.581743	-0.233149	-0.547076	-0.319404	-0.524959	-0.511007	-0.697023	-0.649718	-0.401167	-0.920754	-0.852210	-0.613694	-0.629293	-0.872897	-0.642271	-0.570042	-0.221267	-0.321940	-0.790870	-0.339751	-0.215493	-0.719733	-0.369826	-0.617432	-0.531591	-0.215083	-0.844475	-0.458659	-0.901734	-0.508680	-0.435625	-0.524843	-0.644331	-0.816676	-0.344783	-0.644940	-0.528501	-0.605025	-0.771011	-1.259321	-1.088878	-1.051970	-0.954905	-0.906764	-1.569834	-0.923210	-0.701117	-1.185442	-1.006117	-1.727344	-1.276949	-0.723419	-0.784025	-1.174569	-0.898962	-0.853410	-1.291069	-0.872838	-1.176616	-1.114945	-1.115290	-1.078699	-0.780391	-0.948876	-1.272379	-1.452035	-0.831892	-1.102522	-0.790036	-1.064514	-1.088488	-0.689677	-0.720529	-1.334842	-1.001358	-1.276016	-1.102113	-1.244197	-0.970108	-1.297200	-1.104389	-1.364847	-0.934281	-1.036160	-0.954406	-1.104393	-1.162872	-1.061478	-1.353406	-1.337753	-0.824353	-1.358653	-1.087754	-0.848836	-0.648108	-1.407667	-0.796406	-1.076195	-1.250639	-0.954121	-1.575855	-1.017190	-1.329178	-1.313389	-1.222231	-0.959625	-1.135179	-1.060686	-0.840397	-1.417593	-1.141503	-0.880770	-1.085137	-1.445114	-1.393591	-1.250955	-0.951044	-0.889210	-1.079137	-1.339182	-1.152395	-1.392359	-1.073979	-0.460781	-0.889697	-0.905066	-1.028306	-1.142716	-0.481549	-0.350729	-0.411560	-0.446642	-0.414775	-0.563845	-0.248701	-0.713196	-0.573611	-0.531457	-0.331439	-0.624269	-0.460446	-0.459327	-0.472356	-0.536974	-0.493685	-0.491290	-0.355754	-0.591093	-0.427450	-0.517841	-0.505288
chr3	82284888	82294887	8.228989e+07	-0.499318	-0.473187	-0.612675	-0.731292	-0.482469	-0.476994	-0.612594	-0.400416	-0.604084	-0.591893	-0.825255	0.083602	-0.691137	-0.720357	-0.401602	-0.300734	-0.807818	-0.693138	-0.673334	-0.646408	-0.335212	-0.549559	-0.447014	-0.684167	-0.907258	-0.575309	-0.726862	-0.427677	-0.659734	-0.442382	-0.551173	-0.319888	-0.609469	-0.583826	-0.593633	-0.738591	-0.333266	-0.637126	-0.569410	-0.105456	-0.498351	-0.757187	-0.447658	-0.138752	-0.779010	-0.543232	-0.261373	-0.502325	-0.493824	-0.593515	-0.250361	-0.557473	-0.338913	-0.547224	-0.526963	-0.717329	-0.663519	-0.418515	-0.932684	-0.871039	-0.633959	-0.660933	-0.884807	-0.652961	-0.580077	-0.242133	-0.338618	-0.803937	-0.356699	-0.230871	-0.731396	-0.389540	-0.633576	-0.554578	-0.233263	-0.859486	-0.478293	-0.912221	-0.522539	-0.444558	-0.539712	-0.657006	-0.828782	-0.354162	-0.659925	-0.542914	-0.619549	-0.785880	-1.275403	-1.101656	-1.071783	-0.961512	-0.923233	-1.579621	-0.935772	-0.708339	-1.192465	-1.019548	-1.739969	-1.292365	-0.736905	-0.789016	-1.190622	-0.907680	-0.861388	-1.302562	-0.888030	-1.181632	-1.122153	-1.130910	-1.089464	-0.789586	-0.954361	-1.275852	-1.464881	-0.848977	-1.114528	-0.809421	-1.077834	-1.105934	-0.706054	-0.737743	-1.346046	-1.008949	-1.284256	-1.120272	-1.256142	-0.975929	-1.306361	-1.113676	-1.377136	-0.936100	-1.050878	-0.965163	-1.118052	-1.182311	-1.081500	-1.367258	-1.344158	-0.840087	-1.371810	-1.099846	-0.869529	-0.664377	-1.415827	-0.797760	-1.081731	-1.263755	-0.968605	-1.587130	-1.038432	-1.336397	-1.323008	-1.229715	-0.968669	-1.141328	-1.079535	-0.854497	-1.418075	-1.154628	-0.895330	-1.097737	-1.448184	-1.404372	-1.258317	-0.967484	-0.901086	-1.085351	-1.342196	-1.159275	-1.401294	-1.079393	-0.484594	-0.896064	-0.921237	-1.041376	-1.156021	-0.520823	-0.391403	-0.449684	-0.493106	-0.455167	-0.593216	-0.292297	-0.752050	-0.613139	-0.572545	-0.375576	-0.659347	-0.500014	-0.501175	-0.513033	-0.576386	-0.525236	-0.530552	-0.389370	-0.634554	-0.464642	-0.557155	-0.545860
chr3	82294888	82304922	82299905	-0.526080	-0.494553	-0.626852	-0.748075	-0.500215	-0.496298	-0.620505	-0.416890	-0.621732	-0.606749	-0.842477	0.054877	-0.707148	-0.726685	-0.421519	-0.312955	-0.830411	-0.711369	-0.687141	-0.664622	-0.354668	-0.569436	-0.461160	-0.699823	-0.917806	-0.586183	-0.744822	-0.440545	-0.673095	-0.462507	-0.569347	-0.342457	-0.629355	-0.599169	-0.605393	-0.751577	-0.347519	-0.651113	-0.593181	-0.120364	-0.519784	-0.773380	-0.464655	-0.162455	-0.793669	-0.558989	-0.278628	-0.523688	-0.506361	-0.605471	-0.267999	-0.567570	-0.359083	-0.569558	-0.543061	-0.737647	-0.677296	-0.435722	-0.944563	-0.889946	-0.654212	-0.692481	-0.896843	-0.663731	-0.590227	-0.262911	-0.355559	-0.816849	-0.373657	-0.246540	-0.743257	-0.409322	-0.649822	-0.578002	-0.251600	-0.874670	-0.498166	-0.922362	-0.536841	-0.453674	-0.554324	-0.669757	-0.840644	-0.363734	-0.675018	-0.557618	-0.634092	-0.800727	-1.291641	-1.114554	-1.091739	-0.968119	-0.939295	-1.588928	-0.948121	-0.715959	-1.199328	-1.033266	-1.752195	-1.307396	-0.750620	-0.794374	-1.206248	-0.916791	-0.869275	-1.313913	-0.903524	-1.186895	-1.129477	-1.146410	-1.100336	-0.798651	-0.959878	-1.279417	-1.477460	-0.866185	-1.126323	-0.828791	-1.090673	-1.123200	-0.722481	-0.754999	-1.357533	-1.016502	-1.292729	-1.137951	-1.268250	-0.981931	-1.315523	-1.123140	-1.389292	-0.938054	-1.065444	-0.975952	-1.131452	-1.201622	-1.101229	-1.380926	-1.350392	-0.855517	-1.384515	-1.111865	-0.890490	-0.680623	-1.424191	-0.799383	-1.087192	-1.276635	-0.983054	-1.598358	-1.059241	-1.343560	-1.332655	-1.237110	-0.977511	-1.147879	-1.098569	-0.868811	-1.418752	-1.167497	-0.909852	-1.110394	-1.451331	-1.415171	-1.265708	-0.983420	-0.913264	-1.091252	-1.345204	-1.166336	-1.410054	-1.085012	-0.508331	-0.902734	-0.937332	-1.054523	-1.169129	-0.549410	-0.420850	-0.477466	-0.527537	-0.484301	-0.614756	-0.324075	-0.780095	-0.641995	-0.602373	-0.407583	-0.684854	-0.528731	-0.532065	-0.542607	-0.605088	-0.548553	-0.559146	-0.413717	-0.666032	-0.491466	-0.585778	-0.575317
chr3	82304923	82314922	8.230992e+07	-0.552974	-0.516161	-0.641352	-0.764932	-0.518070	-0.515792	-0.628236	-0.433596	-0.639314	-0.621453	-0.859352	0.025752	-0.723050	-0.733021	-0.441422	-0.325144	-0.852866	-0.729521	-0.700760	-0.682606	-0.374171	-0.589374	-0.475611	-0.715584	-0.927847	-0.597256	-0.762310	-0.453859	-0.685979	-0.482697	-0.587841	-0.365339	-0.649343	-0.614579	-0.617160	-0.764570	-0.361681	-0.665028	-0.616727	-0.135785	-0.541165	-0.789561	-0.481755	-0.186498	-0.808274	-0.574719	-0.295960	-0.545173	-0.518968	-0.617607	-0.286048	-0.577363	-0.379901	-0.591922	-0.559290	-0.757930	-0.691052	-0.452727	-0.956386	-0.908855	-0.674409	-0.723850	-0.908978	-0.674563	-0.600507	-0.283565	-0.372726	-0.829616	-0.390617	-0.262478	-0.755315	-0.429119	-0.666136	-0.601785	-0.270058	-0.890005	-0.518232	-0.932134	-0.551599	-0.462996	-0.568660	-0.682542	-0.852240	-0.373512	-0.690199	-0.572561	-0.648640	-0.815538	-1.308177	-1.127696	-1.111985	-0.974802	-0.955112	-1.597834	-0.960359	-0.724087	-1.206091	-1.047423	-1.764134	-1.322185	-0.764727	-0.800183	-1.221592	-0.926395	-0.877174	-1.325213	-0.919454	-1.192471	-1.137054	-1.161923	-1.111442	-0.807680	-0.965491	-1.283105	-1.489877	-0.883685	-1.138022	-0.848318	-1.103146	-1.140412	-0.739091	-0.772437	-1.369403	-1.024094	-1.301537	-1.155300	-1.280636	-0.988213	-1.324773	-1.132831	-1.401414	-0.940187	-1.080007	-0.986891	-1.144705	-1.220962	-1.120847	-1.394551	-1.356546	-0.870773	-1.396877	-1.123937	-0.911864	-0.696984	-1.432848	-0.801331	-1.092663	-1.289396	-0.997619	-1.609622	-1.079778	-1.350721	-1.342421	-1.244477	-0.986257	-1.154881	-1.117940	-0.883471	-1.419674	-1.180243	-0.924474	-1.123212	-1.454607	-1.426065	-1.273241	-0.999024	-0.925883	-1.096922	-1.348236	-1.173643	-1.418708	-1.090918	-0.532219	-0.909779	-0.953507	-1.067898	-1.182159	-0.574856	-0.446933	-0.502219	-0.558543	-0.510066	-0.634069	-0.352396	-0.804937	-0.667724	-0.628869	-0.435941	-0.707560	-0.554234	-0.559821	-0.568945	-0.630642	-0.569510	-0.584607	-0.435364	-0.693925	-0.515205	-0.611261	-0.601480
chr3	82314923	82324957	82319940	-0.579959	-0.537984	-0.656171	-0.781853	-0.536070	-0.535484	-0.635785	-0.450566	-0.656825	-0.636028	-0.875890	-0.003757	-0.738860	-0.739383	-0.461317	-0.337321	-0.875151	-0.747591	-0.714163	-0.700346	-0.393709	-0.609356	-0.490414	-0.731465	-0.937381	-0.608546	-0.779313	-0.467642	-0.698404	-0.502922	-0.606600	-0.388525	-0.669404	-0.630064	-0.628931	-0.777585	-0.375769	-0.678853	-0.640035	-0.151724	-0.562470	-0.805697	-0.498997	-0.210879	-0.822847	-0.590430	-0.313357	-0.566775	-0.531664	-0.629940	-0.304523	-0.586865	-0.401373	-0.614322	-0.575662	-0.778156	-0.704789	-0.469505	-0.968166	-0.927722	-0.694531	-0.755008	-0.921197	-0.685462	-0.610943	-0.304109	-0.390087	-0.842274	-0.407604	-0.278694	-0.767576	-0.448913	-0.682503	-0.625885	-0.288628	-0.905484	-0.538488	-0.941535	-0.566838	-0.472567	-0.582729	-0.695347	-0.863563	-0.383522	-0.705468	-0.587722	-0.663203	-0.830324	-1.324702	-1.140854	-1.132137	-0.981470	-0.970457	-1.606203	-0.972277	-0.732605	-1.212646	-1.061785	-1.775581	-1.336494	-0.779022	-0.806366	-1.236408	-0.936330	-0.884965	-1.336259	-0.935542	-1.198277	-1.144817	-1.177179	-1.122613	-0.816543	-0.971119	-1.286865	-1.501929	-0.901185	-1.149423	-0.867665	-1.115056	-1.157249	-0.755575	-0.789738	-1.381436	-1.031612	-1.310540	-1.172049	-1.293084	-0.994716	-1.333958	-1.142547	-1.413290	-0.942471	-1.094345	-0.997811	-1.157584	-1.239978	-1.140023	-1.407922	-1.362560	-0.885591	-1.408701	-1.135879	-0.933242	-0.713176	-1.441646	-0.803612	-1.098088	-1.301820	-1.012049	-1.620707	-1.099684	-1.357749	-1.352133	-1.251693	-0.994794	-1.162198	-1.137292	-0.898213	-1.420861	-1.192666	-0.938955	-1.135970	-1.457982	-1.436843	-1.280831	-1.014072	-0.938735	-1.102305	-1.351243	-1.181062	-1.427102	-1.097030	-0.555849	-0.917081	-0.969494	-1.081295	-1.194891	-0.601032	-0.473629	-0.527715	-0.590769	-0.536415	-0.654100	-0.381571	-0.830383	-0.694226	-0.656068	-0.464958	-0.730934	-0.580410	-0.588609	-0.596066	-0.656930	-0.591254	-0.610808	-0.457645	-0.722473	-0.539501	-0.637477	-0.628329
chr3	82324958	82334998	82329978	-0.607047	-0.560021	-0.671334	-0.798867	-0.554301	-0.555417	-0.643162	-0.467867	-0.674295	-0.650530	-0.892144	-0.033695	-0.754632	-0.745790	-0.481248	-0.349535	-0.897269	-0.765617	-0.727351	-0.717863	-0.413314	-0.629404	-0.505622	-0.747511	-0.946442	-0.620082	-0.795851	-0.481932	-0.710415	-0.523174	-0.625604	-0.412046	-0.689545	-0.645668	-0.640721	-0.790652	-0.389827	-0.692601	-0.663142	-0.168205	-0.583717	-0.821791	-0.516450	-0.235637	-0.837442	-0.606166	-0.330841	-0.588529	-0.544490	-0.642510	-0.323487	-0.596111	-0.423554	-0.636807	-0.592213	-0.798337	-0.718524	-0.486059	-0.979943	-0.946535	-0.714611	-0.785993	-0.933514	-0.696450	-0.621570	-0.324600	-0.407640	-0.854870	-0.424672	-0.295245	-0.780062	-0.468723	-0.698938	-0.650305	-0.307332	-0.921116	-0.558974	-0.950587	-0.582600	-0.482450	-0.596583	-0.708190	-0.874626	-0.393800	-0.720857	-0.603109	-0.677822	-0.845122	-1.341481	-1.154255	-1.152515	-0.988269	-0.985636	-1.614191	-0.984074	-0.741675	-1.219117	-1.076621	-1.786727	-1.350574	-0.793812	-0.813061	-1.250958	-0.946765	-0.892791	-1.347228	-0.952072	-1.204428	-1.152956	-1.192442	-1.134071	-0.825422	-0.976890	-1.290786	-1.513834	-0.918996	-1.160714	-0.887170	-1.126615	-1.173970	-0.772188	-0.807185	-1.393839	-1.039195	-1.319909	-1.188519	-1.305804	-1.001605	-1.343241	-1.152434	-1.425116	-0.944958	-1.108736	-1.008921	-1.170303	-1.258963	-1.159081	-1.421299	-1.368581	-0.900227	-1.420205	-1.147918	-0.954956	-0.729478	-1.450736	-0.806304	-1.103603	-1.314117	-1.026578	-1.631773	-1.119294	-1.364759	-1.361955	-1.258882	-1.003313	-1.169960	-1.156937	-0.913280	-1.422365	-1.204995	-0.953557	-1.148892	-1.461542	-1.447674	-1.288652	-1.028853	-0.952060	-1.107517	-1.354280	-1.188712	-1.435379	-1.103475	-0.579638	-0.924774	-0.985573	-1.094963	-1.207551	-0.631095	-0.503995	-0.557098	-0.628375	-0.566389	-0.677495	-0.415191	-0.859405	-0.724705	-0.687180	-0.497915	-0.757845	-0.610345	-0.622075	-0.627277	-0.687109	-0.616581	-0.640914	-0.483347	-0.754916	-0.567181	-0.667584	-0.659019
chr3	82334999	82344998	8.234000e+07	-0.634093	-0.582143	-0.686769	-0.815895	-0.572736	-0.575517	-0.650349	-0.485456	-0.691663	-0.664937	-0.908070	-0.063940	-0.770337	-0.752223	-0.501148	-0.361786	-0.919096	-0.783538	-0.740261	-0.735065	-0.432904	-0.649420	-0.521191	-0.763681	-0.955037	-0.631831	-0.811843	-0.496679	-0.721982	-0.543343	-0.644733	-0.435794	-0.709661	-0.661335	-0.652482	-0.803725	-0.403825	-0.706205	-0.685957	-0.185147	-0.604809	-0.837760	-0.534072	-0.260673	-0.852031	-0.621873	-0.348335	-0.610340	-0.557417	-0.655267	-0.342895	-0.605096	-0.446359	-0.659284	-0.608884	-0.818357	-0.732192	-0.502308	-0.991694	-0.965182	-0.734577	-0.816659	-0.945878	-0.707478	-0.632356	-0.344988	-0.425285	-0.867385	-0.441767	-0.312098	-0.792712	-0.488454	-0.715366	-0.674909	-0.326084	-0.936832	-0.579607	-0.959259	-0.598833	-0.492643	-0.610221	-0.721026	-0.885391	-0.404329	-0.736308	-0.618646	-0.692463	-0.859885	-1.358422	-1.167851	-1.173008	-0.995198	-1.000607	-1.621765	-0.995701	-0.751278	-1.225483	-1.091893	-1.797515	-1.364364	-0.809089	-0.820272	-1.265165	-0.957671	-0.900638	-1.358062	-0.968986	-1.210899	-1.161485	-1.207658	-1.145790	-0.834320	-0.982813	-1.294872	-1.525541	-0.937055	-1.171828	-0.906754	-1.137770	-1.190472	-0.788835	-0.824696	-1.406566	-1.046822	-1.329621	-1.204668	-1.318727	-1.008904	-1.352589	-1.162433	-1.436831	-0.947672	-1.123144	-1.020194	-1.182798	-1.277799	-1.177914	-1.434651	-1.374619	-0.914610	-1.431347	-1.160025	-0.976873	-0.745811	-1.460086	-0.809433	-1.109233	-1.326230	-1.041126	-1.642731	-1.138515	-1.371727	-1.371849	-1.266011	-1.011827	-1.178139	-1.176771	-0.928597	-1.424221	-1.217174	-0.968231	-1.161929	-1.465298	-1.458507	-1.296719	-1.043324	-0.965826	-1.112559	-1.357340	-1.196555	-1.443498	-1.110248	-0.603488	-0.932833	-1.001679	-1.108853	-1.220085	-0.662057	-0.535209	-0.587382	-0.667224	-0.597200	-0.701670	-0.449839	-0.889255	-0.756104	-0.719196	-0.531781	-0.785575	-0.641149	-0.656621	-0.659434	-0.718188	-0.642735	-0.671922	-0.509843	-0.788256	-0.595644	-0.698590	-0.690596
chr3	82344999	82356507	82350753	-0.663071	-0.605966	-0.703656	-0.834190	-0.592826	-0.597317	-0.657898	-0.504711	-0.710227	-0.680360	-0.924858	-0.096786	-0.787179	-0.759175	-0.522520	-0.375054	-0.942199	-0.802703	-0.753814	-0.753182	-0.453940	-0.670871	-0.538329	-0.781235	-0.963819	-0.644715	-0.828410	-0.513053	-0.733949	-0.564886	-0.665393	-0.461554	-0.731236	-0.678244	-0.665087	-0.817784	-0.418836	-0.720661	-0.710157	-0.203847	-0.627296	-0.854769	-0.553226	-0.287888	-0.867733	-0.638738	-0.367139	-0.633837	-0.571446	-0.669191	-0.364270	-0.614506	-0.471569	-0.683441	-0.626940	-0.839672	-0.746811	-0.519432	-1.004329	-0.985014	-0.755921	-0.849250	-0.959235	-0.719369	-0.644144	-0.366832	-0.444328	-0.880792	-0.460190	-0.330581	-0.806495	-0.509564	-0.733004	-0.701501	-0.346297	-0.953808	-0.601958	-0.968172	-0.616811	-0.503988	-0.624706	-0.734813	-0.896636	-0.415972	-0.752995	-0.635496	-0.708249	-0.875734	-1.377325	-1.183126	-1.195782	-1.003028	-1.016951	-1.629680	-1.008369	-0.762524	-1.232397	-1.109301	-1.809033	-1.379279	-0.826588	-0.828865	-1.280476	-0.970294	-0.909369	-1.369885	-0.988159	-1.218396	-1.171398	-1.224456	-1.159069	-0.844223	-0.989579	-1.299595	-1.538262	-0.957322	-1.183889	-0.928511	-1.149636	-1.208435	-0.807258	-0.844132	-1.421015	-1.055330	-1.340764	-1.222188	-1.333232	-1.017484	-1.363007	-1.173586	-1.449648	-0.950985	-1.139118	-1.032873	-1.196350	-1.298414	-1.198451	-1.449412	-1.381359	-0.930219	-1.443265	-1.173524	-1.001275	-0.763901	-1.470734	-0.813438	-1.115646	-1.339423	-1.057209	-1.654676	-1.159321	-1.379393	-1.382877	-1.273828	-1.021277	-1.187664	-1.198885	-0.945818	-1.426724	-1.230467	-0.984554	-1.176485	-1.469693	-1.470482	-1.305977	-1.059012	-0.981581	-1.117981	-1.360757	-1.205448	-1.452312	-1.118133	-0.629937	-0.942167	-1.019534	-1.124460	-1.233803	-0.685250	-0.558379	-0.610175	-0.696684	-0.620097	-0.720081	-0.475891	-0.911467	-0.779634	-0.743079	-0.556867	-0.806431	-0.664134	-0.682727	-0.683550	-0.741448	-0.662559	-0.695156	-0.529821	-0.812960	-0.616828	-0.721809	-0.714137
chr3	82356508	82366712	82361610	-0.692226	-0.630051	-0.721038	-0.852644	-0.613463	-0.619559	-0.665385	-0.524565	-0.728871	-0.695921	-0.941512	-0.130316	-0.804199	-0.766246	-0.544117	-0.388637	-0.965136	-0.821992	-0.767162	-0.771082	-0.475177	-0.692461	-0.556076	-0.799203	-0.972278	-0.658012	-0.844493	-0.530161	-0.745581	-0.586475	-0.686345	-0.487813	-0.752976	-0.695411	-0.677788	-0.832002	-0.433998	-0.735089	-0.734273	-0.223237	-0.649813	-0.871778	-0.572833	-0.315707	-0.883662	-0.655788	-0.386139	-0.657628	-0.585782	-0.683490	-0.386414	-0.623811	-0.497790	-0.707868	-0.645349	-0.860988	-0.761526	-0.536391	-1.017128	-1.004806	-0.777371	-0.881795	-0.972818	-0.731419	-0.656293	-0.388872	-0.463635	-0.894339	-0.478882	-0.349679	-0.820624	-0.530781	-0.750787	-0.728475	-0.366789	-0.971046	-0.624738	-0.976771	-0.635536	-0.515900	-0.639232	-0.748738	-0.907650	-0.428129	-0.769959	-0.652663	-0.724261	-0.891751	-1.395540	-1.197978	-1.217645	-1.010691	-1.032400	-1.636815	-1.020311	-0.773880	-1.238869	-1.126442	-1.819648	-1.393218	-0.843934	-0.837695	-1.294721	-0.982920	-0.917798	-1.381030	-1.006968	-1.225851	-1.181367	-1.240512	-1.172099	-0.853787	-0.996271	-1.304311	-1.550203	-0.976989	-1.195183	-0.949421	-1.160530	-1.225290	-0.824863	-0.862783	-1.435186	-1.063569	-1.351797	-1.238641	-1.347277	-1.026196	-1.373044	-1.184310	-1.461768	-0.954502	-1.154456	-1.045223	-1.209041	-1.317878	-1.217778	-1.463548	-1.387893	-0.944867	-1.454289	-1.186567	-1.024676	-0.781224	-1.481222	-0.817830	-1.122011	-1.351864	-1.072560	-1.665887	-1.178775	-1.386689	-1.393512	-1.281241	-1.030368	-1.197234	-1.220165	-0.962567	-1.429593	-1.242999	-1.000267	-1.190542	-1.474128	-1.481915	-1.315194	-1.073745	-0.997176	-1.123066	-1.364066	-1.214161	-1.460603	-1.126060	-0.655296	-0.951492	-1.036665	-1.139593	-1.246781	-0.711167	-0.584075	-0.635764	-0.729910	-0.645520	-0.740957	-0.505102	-0.936152	-0.805929	-0.769668	-0.584631	-0.829839	-0.689734	-0.712088	-0.710521	-0.767416	-0.684926	-0.721123	-0.552293	-0.840297	-0.640382	-0.747748	-0.740334
chr3	82366713	82376712	8.237171e+07	-0.719201	-0.652458	-0.737498	-0.869766	-0.633003	-0.640450	-0.672253	-0.543424	-0.746109	-0.710410	-0.956760	-0.161798	-0.820067	-0.772866	-0.564229	-0.401500	-0.986068	-0.839888	-0.779266	-0.787361	-0.494935	-0.712476	-0.572979	-0.816171	-0.979810	-0.670636	-0.858854	-0.546582	-0.756013	-0.606368	-0.705884	-0.512440	-0.773132	-0.711468	-0.689570	-0.845252	-0.448127	-0.748343	-0.756409	-0.241707	-0.670563	-0.887441	-0.591322	-0.341884	-0.898576	-0.671687	-0.403812	-0.679790	-0.599268	-0.696994	-0.407496	-0.632340	-0.522864	-0.730629	-0.662647	-0.880616	-0.775175	-0.551868	-1.029084	-1.022976	-0.797219	-0.911735	-0.985536	-0.742649	-0.667833	-0.409385	-0.481647	-0.906978	-0.496372	-0.367859	-0.833946	-0.550409	-0.767288	-0.753628	-0.385921	-0.987162	-0.646115	-0.984415	-0.653462	-0.527403	-0.652701	-0.761702	-0.917572	-0.439838	-0.785843	-0.668734	-0.739225	-0.906671	-1.412230	-1.211724	-1.237596	-1.017812	-1.046309	-1.642929	-1.031040	-0.784726	-1.244626	-1.142466	-1.828959	-1.405630	-0.860279	-0.846272	-1.307332	-0.994907	-0.925564	-1.391023	-1.024518	-1.232848	-1.190884	-1.255135	-1.184267	-0.862612	-1.002564	-1.308770	-1.560864	-0.995134	-1.205237	-0.968546	-1.170040	-1.240303	-0.840846	-0.879817	-1.448380	-1.071195	-1.362158	-1.253365	-1.360174	-1.034569	-1.382242	-1.194099	-1.472678	-0.958049	-1.168487	-1.056684	-1.220338	-1.335342	-1.235077	-1.476457	-1.393929	-0.957970	-1.464008	-1.198578	-1.045936	-0.797002	-1.491033	-0.822364	-1.128050	-1.363057	-1.086485	-1.675873	-1.196094	-1.393291	-1.403284	-1.287936	-1.038696	-1.206340	-1.239616	-0.978063	-1.432644	-1.254240	-1.014676	-1.203464	-1.478356	-1.492273	-1.323929	-1.086954	-1.011835	-1.127649	-1.367125	-1.222269	-1.468048	-1.133625	-0.678421	-0.960318	-1.052314	-1.153524	-1.258469	-0.737151	-0.609654	-0.661541	-0.763479	-0.670858	-0.762192	-0.534483	-0.960776	-0.832282	-0.796218	-0.612197	-0.853434	-0.715315	-0.741674	-0.737576	-0.793419	-0.707549	-0.747160	-0.574998	-0.867418	-0.663885	-0.773743	-0.766481
chr3	82376713	82390921	82383817	-0.751228	-0.679236	-0.757557	-0.890183	-0.656853	-0.665683	-0.680374	-0.566500	-0.766579	-0.727792	-0.974723	-0.199794	-0.839129	-0.780859	-0.588341	-0.417249	-1.010549	-0.861246	-0.793347	-0.806349	-0.518611	-0.736341	-0.593685	-0.836857	-0.988414	-0.686051	-0.875259	-0.566860	-0.768052	-0.629881	-0.729304	-0.542144	-0.797142	-0.730804	-0.703626	-0.861155	-0.465076	-0.763974	-0.782517	-0.264324	-0.695122	-0.905984	-0.613774	-0.373585	-0.916588	-0.690803	-0.424944	-0.706320	-0.615584	-0.713384	-0.433288	-0.642457	-0.553716	-0.757922	-0.683595	-0.903815	-0.791478	-0.570021	-1.043447	-1.044381	-0.820838	-0.947129	-1.000853	-0.756094	-0.681939	-0.433970	-0.503261	-0.922179	-0.517467	-0.390170	-0.850107	-0.573726	-0.786971	-0.783747	-0.408910	-1.006541	-0.671934	-0.993130	-0.675530	-0.541687	-0.668826	-0.777257	-0.929028	-0.454382	-0.804973	-0.688047	-0.757225	-0.924563	-1.430676	-1.227095	-1.259550	-1.025791	-1.061408	-1.649220	-1.042660	-0.797199	-1.250794	-1.160530	-1.838800	-1.418966	-0.878881	-0.856316	-1.320780	-1.008647	-0.934255	-1.401815	-1.044294	-1.240747	-1.201872	-1.271229	-1.197993	-0.872486	-1.009705	-1.313839	-1.572325	-1.015332	-1.216018	-0.989663	-1.180011	-1.256378	-0.858318	-0.898590	-1.463194	-1.079761	-1.373891	-1.269256	-1.374421	-1.044266	-1.392412	-1.204874	-1.484530	-0.962372	-1.183995	-1.069563	-1.232434	-1.354211	-1.253737	-1.490701	-1.400673	-0.972131	-1.474336	-1.211945	-1.069136	-0.814329	-1.502100	-0.828005	-1.135014	-1.375227	-1.101716	-1.686573	-1.214676	-1.400485	-1.414146	-1.295242	-1.047909	-1.216775	-1.261046	-0.995380	-1.436525	-1.266393	-1.030653	-1.217814	-1.483211	-1.503556	-1.333937	-1.101274	-1.028473	-1.132699	-1.370563	-1.231378	-1.476131	-1.142336	-0.703835	-0.970372	-1.069576	-1.168987	-1.271167	-0.761111	-0.633084	-0.685425	-0.794643	-0.694086	-0.782061	-0.561668	-0.983378	-0.856574	-0.820591	-0.637365	-0.875337	-0.738824	-0.769066	-0.762534	-0.817367	-0.728590	-0.771172	-0.596125	-0.892143	-0.685457	-0.797706	-0.790480
chr3	82390922	82400921	8.239592e+07	-0.782821	-0.705855	-0.777945	-0.910455	-0.681184	-0.691095	-0.688385	-0.590082	-0.786804	-0.745212	-0.992348	-0.238015	-0.858250	-0.788963	-0.612472	-0.433395	-1.034293	-0.882482	-0.806939	-0.824752	-0.542295	-0.760031	-0.614832	-0.857962	-0.996563	-0.701734	-0.890773	-0.587741	-0.779642	-0.652979	-0.752682	-0.572007	-0.820939	-0.750245	-0.717599	-0.877088	-0.482015	-0.779297	-0.808156	-0.287412	-0.719310	-0.924285	-0.636524	-0.405606	-0.934765	-0.710004	-0.446009	-0.732748	-0.632040	-0.729938	-0.459587	-0.652551	-0.585379	-0.785218	-0.704810	-0.926589	-0.807739	-0.587741	-1.057823	-1.065355	-0.844254	-0.981935	-1.016233	-0.769478	-0.696305	-0.458545	-0.524867	-0.937450	-0.538741	-0.413064	-0.866449	-0.596774	-0.806535	-0.813752	-0.431954	-1.025954	-0.697946	-1.001410	-0.698165	-0.556479	-0.685006	-0.792852	-0.939989	-0.469486	-0.824175	-0.707354	-0.775294	-0.942463	-1.443080	-1.237531	-1.274266	-1.031211	-1.071424	-1.653222	-1.050362	-0.805818	-1.254853	-1.172850	-1.845206	-1.427756	-0.891663	-0.863355	-1.329587	-1.018132	-0.940179	-1.408949	-1.057787	-1.246137	-1.209503	-1.282034	-1.207366	-0.879206	-1.014602	-1.317309	-1.579869	-1.028985	-1.223116	-1.003865	-1.186452	-1.266927	-0.869967	-0.911185	-1.473274	-1.085610	-1.381919	-1.279756	-1.383981	-1.051007	-1.399255	-1.212098	-1.492408	-0.965487	-1.194429	-1.078346	-1.240376	-1.366684	-1.266064	-1.500274	-1.405247	-0.981512	-1.481084	-1.220987	-1.084562	-0.825925	-1.509650	-0.832123	-1.139861	-1.383322	-1.111883	-1.693605	-1.226903	-1.405269	-1.421492	-1.300119	-1.054117	-1.223970	-1.275416	-1.007133	-1.439400	-1.274434	-1.041437	-1.227505	-1.486564	-1.511049	-1.340846	-1.110788	-1.039880	-1.136114	-1.372913	-1.237579	-1.481506	-1.148368	-0.720848	-0.977272	-1.081172	-1.179422	-1.279601	-0.788657	-0.659855	-0.713009	-0.830683	-0.720640	-0.805236	-0.593027	-1.009253	-0.884496	-0.848476	-0.666021	-0.900718	-0.765759	-0.800641	-0.791224	-0.844863	-0.752979	-0.798781	-0.620657	-0.920224	-0.710143	-0.825246	-0.817941
chr3	82400922	82410921	8.240592e+07	-0.808512	-0.727668	-0.795010	-0.927049	-0.701638	-0.712197	-0.694911	-0.609928	-0.803311	-0.759649	-1.006651	-0.269717	-0.874084	-0.795782	-0.632438	-0.447045	-1.053304	-0.899915	-0.817776	-0.839502	-0.561864	-0.779435	-0.632596	-0.875736	-1.002969	-0.714855	-0.902916	-0.605413	-0.788911	-0.671713	-0.771936	-0.596760	-0.840391	-0.766388	-0.729074	-0.890279	-0.495985	-0.791710	-0.828968	-0.306802	-0.738996	-0.939235	-0.655522	-0.432266	-0.949904	-0.725920	-0.463341	-0.754456	-0.645720	-0.743672	-0.481638	-0.660937	-0.612083	-0.807753	-0.722558	-0.945020	-0.821139	-0.602058	-1.069689	-1.082343	-0.863426	-1.010205	-1.028971	-0.780460	-0.708333	-0.478829	-0.542681	-0.950128	-0.556454	-0.432424	-0.880048	-0.615574	-0.822603	-0.838387	-0.451013	-1.041987	-0.719558	-1.007969	-0.717233	-0.569058	-0.698475	-0.805770	-0.948654	-0.482378	-0.840064	-0.723259	-0.790266	-0.957249	-1.459509	-1.251541	-1.293692	-1.038488	-1.084462	-1.658145	-1.060394	-0.817616	-1.260098	-1.189444	-1.853361	-1.439123	-0.909062	-0.873164	-1.340878	-1.031121	-0.948203	-1.418193	-1.075996	-1.253409	-1.220036	-1.296347	-1.220034	-0.888276	-1.021246	-1.321989	-1.589587	-1.047191	-1.232299	-1.022710	-1.194540	-1.280462	-0.885233	-0.927802	-1.486829	-1.093551	-1.392789	-1.293354	-1.396581	-1.060317	-1.408333	-1.221645	-1.502721	-0.969982	-1.208269	-1.090206	-1.250591	-1.382835	-1.282040	-1.512951	-1.411377	-0.993741	-1.489724	-1.233064	-1.104667	-0.841207	-1.519838	-0.838144	-1.146604	-1.393923	-1.125240	-1.702673	-1.242673	-1.411513	-1.431317	-1.306537	-1.062390	-1.233784	-1.294373	-1.022923	-1.443689	-1.284884	-1.055811	-1.240429	-1.491153	-1.520792	-1.350302	-1.123236	-1.055372	-1.140717	-1.376112	-1.245925	-1.488560	-1.156651	-0.743240	-0.986625	-1.096512	-1.193321	-1.290607	-0.814799	-0.685105	-0.739303	-0.865073	-0.745693	-0.827584	-0.622895	-1.033704	-0.910989	-0.874783	-0.692931	-0.925043	-0.791222	-0.830645	-0.818428	-0.870919	-0.776321	-0.824985	-0.644220	-0.946490	-0.733457	-0.851372	-0.843868
chr3	82410922	82421800	82416361	-0.834879	-0.750228	-0.813030	-0.944178	-0.723310	-0.734305	-0.701622	-0.630976	-0.820347	-0.774780	-1.021323	-0.302901	-0.890644	-0.803064	-0.653318	-0.461608	-1.072532	-0.917994	-0.828701	-0.854461	-0.582290	-0.799497	-0.651377	-0.894627	-1.009363	-0.728694	-0.914957	-0.624237	-0.798320	-0.690904	-0.791963	-0.622634	-0.860461	-0.783326	-0.740977	-0.904084	-0.510541	-0.804417	-0.850320	-0.327311	-0.759246	-0.954698	-0.675535	-0.460258	-0.965825	-0.742569	-0.481370	-0.776957	-0.660069	-0.758006	-0.504901	-0.669795	-0.640433	-0.831246	-0.741319	-0.963837	-0.835091	-0.616707	-1.082049	-1.099745	-0.883253	-1.039228	-1.042280	-0.791815	-0.721011	-0.499981	-0.561227	-0.963440	-0.575073	-0.453046	-0.894294	-0.634946	-0.839292	-0.863906	-0.470910	-1.058689	-0.742216	-1.014599	-0.737437	-0.582510	-0.712687	-0.819284	-0.957310	-0.496218	-0.856654	-0.739788	-0.805932	-0.972674	-1.476612	-1.266345	-1.313855	-1.046191	-1.097792	-1.662861	-1.070663	-0.830310	-1.265439	-1.207000	-1.861521	-1.450677	-0.927692	-0.883898	-1.352256	-1.045102	-0.956795	-1.427584	-1.095312	-1.261104	-1.231467	-1.311272	-1.233524	-0.897920	-1.028333	-1.326944	-1.599419	-1.066270	-1.241650	-1.042393	-1.202484	-1.294093	-0.900963	-0.945007	-1.501159	-1.102063	-1.404370	-1.307182	-1.409590	-1.070437	-1.417805	-1.231589	-1.513356	-0.975081	-1.222702	-1.102810	-1.260929	-1.399240	-1.298315	-1.526139	-1.417843	-1.006298	-1.498435	-1.245751	-1.125209	-0.857053	-1.530656	-0.845053	-1.154017	-1.404839	-1.139034	-1.711870	-1.258660	-1.417900	-1.441678	-1.313191	-1.071088	-1.244291	-1.314010	-1.039646	-1.448709	-1.295560	-1.070895	-1.254007	-1.496097	-1.530729	-1.360478	-1.136074	-1.071926	-1.145636	-1.379567	-1.254758	-1.495891	-1.165587	-0.766380	-0.996576	-1.112465	-1.207887	-1.301896	-0.840514	-0.709799	-0.765264	-0.899047	-0.770203	-0.849916	-0.652382	-1.057665	-0.937048	-0.900497	-0.719131	-0.949231	-0.816176	-0.860150	-0.845151	-0.896513	-0.799469	-0.850766	-0.667709	-0.971932	-0.756291	-0.877061	-0.869246
chr3	82421801	82432326	8.242706e+07	-0.861385	-0.773102	-0.831706	-0.961485	-0.745842	-0.757040	-0.708390	-0.652860	-0.837617	-0.790374	-1.036088	-0.336989	-0.907665	-0.810742	-0.674767	-0.476892	-1.091563	-0.936372	-0.839493	-0.869332	-0.603223	-0.819834	-0.670835	-0.914353	-1.015630	-0.743026	-0.926658	-0.643909	-0.807719	-0.710177	-0.812409	-0.649142	-0.880766	-0.800777	-0.753104	-0.918277	-0.525449	-0.817169	-0.871805	-0.348583	-0.779689	-0.970407	-0.696218	-0.489100	-0.982271	-0.759650	-0.499776	-0.799829	-0.674857	-0.772646	-0.528923	-0.679026	-0.669945	-0.855281	-0.760822	-0.982641	-0.849371	-0.631421	-1.094679	-1.117240	-0.903360	-1.068452	-1.055910	-0.803309	-0.734123	-0.521608	-0.580174	-0.977196	-0.594289	-0.474601	-0.908918	-0.654511	-0.856327	-0.889834	-0.491292	-1.075758	-0.765515	-1.021223	-0.758418	-0.596621	-0.727464	-0.833146	-0.965770	-0.510784	-0.873650	-0.756634	-0.822024	-0.988472	-1.493760	-1.281440	-1.333994	-1.054076	-1.110906	-1.667154	-1.080781	-0.843485	-1.270691	-1.224898	-1.869378	-1.461991	-0.946936	-0.895216	-1.363287	-1.059620	-0.965722	-1.436741	-1.115058	-1.268940	-1.243439	-1.326280	-1.247400	-0.907828	-1.035634	-1.331990	-1.608999	-1.085526	-1.250834	-1.062218	-1.209944	-1.307287	-0.916571	-0.962137	-1.515765	-1.110897	-1.416284	-1.320706	-1.422483	-1.081077	-1.427336	-1.241600	-1.523942	-0.980683	-1.237190	-1.115717	-1.270995	-1.415236	-1.314267	-1.539344	-1.424427	-1.018748	-1.506899	-1.258601	-1.145357	-0.872908	-1.541751	-0.852721	-1.161918	-1.415672	-1.152748	-1.720854	-1.274256	-1.424170	-1.452243	-1.319857	-1.079939	-1.255121	-1.333570	-1.056772	-1.454369	-1.306057	-1.086162	-1.267778	-1.501264	-1.540463	-1.371030	-1.148854	-1.089003	-1.150747	-1.383196	-1.263765	-1.503301	-1.174891	-0.789377	-1.006768	-1.128452	-1.222602	-1.313047	-0.862420	-0.730659	-0.787473	-0.928078	-0.790918	-0.869420	-0.677651	-1.077958	-0.959245	-0.922140	-0.741070	-0.970261	-0.837306	-0.885152	-0.867833	-0.918259	-0.819442	-0.872733	-0.688235	-0.993008	-0.775643	-0.898927	-0.890698
chr3	82432327	82442412	8.243737e+07	-0.886370	-0.794858	-0.849871	-0.977870	-0.767815	-0.778975	-0.714804	-0.674170	-0.854080	-0.805486	-1.050043	-0.369854	-0.924109	-0.818381	-0.695465	-0.491979	-1.109212	-0.953885	-0.849510	-0.883211	-0.623388	-0.839192	-0.689721	-0.933691	-1.021414	-0.756970	-0.937350	-0.663193	-0.816579	-0.728363	-0.832008	-0.674601	-0.900050	-0.817651	-0.764722	-0.931989	-0.539805	-0.829180	-0.892110	-0.369278	-0.799080	-0.985409	-0.716275	-0.516986	-0.998223	-0.776084	-0.517412	-0.821648	-0.689194	-0.786649	-0.552143	-0.688087	-0.698735	-0.878367	-0.779875	-1.000259	-0.863127	-0.645323	-1.106811	-1.133763	-0.922493	-1.096083	-1.068990	-0.814207	-0.746840	-0.542351	-0.598351	-0.990558	-0.612903	-0.495738	-0.922993	-0.673053	-0.872683	-0.914578	-0.510878	-1.092133	-0.787972	-1.027494	-0.778843	-0.610502	-0.741938	-0.846482	-0.973530	-0.525147	-0.889991	-0.772743	-0.837547	-1.003663	-1.510289	-1.296251	-1.353304	-1.061861	-1.123340	-1.670869	-1.090364	-0.856623	-1.275700	-1.242428	-1.876668	-1.472662	-0.966039	-0.906646	-1.373590	-1.074108	-0.974691	-1.445317	-1.134459	-1.276603	-1.255482	-1.340795	-1.261145	-0.917629	-1.042872	-1.336925	-1.617994	-1.104201	-1.259531	-1.081431	-1.216658	-1.319563	-0.931464	-0.978524	-1.530066	-1.119732	-1.428086	-1.333427	-1.434749	-1.091845	-1.436570	-1.251322	-1.534105	-0.986586	-1.251147	-1.128411	-1.280426	-1.430203	-1.329300	-1.552043	-1.430886	-1.030663	-1.514831	-1.271122	-1.164328	-0.888193	-1.552708	-0.860888	-1.170026	-1.426028	-1.165864	-1.729300	-1.288909	-1.430065	-1.462634	-1.326307	-1.088645	-1.265823	-1.352264	-1.073676	-1.460466	-1.315987	-1.101031	-1.281235	-1.506492	-1.549626	-1.381542	-1.161121	-1.105952	-1.155890	-1.386895	-1.272595	-1.510564	-1.184191	-0.811325	-1.016799	-1.143861	-1.236902	-1.323641	-0.882402	-0.749639	-0.807757	-0.954582	-0.809769	-0.887348	-0.700745	-1.096438	-0.979492	-0.941809	-0.760975	-0.989568	-0.856546	-0.907916	-0.888501	-0.938081	-0.837734	-0.892773	-0.707109	-1.012063	-0.793269	-0.918868	-0.910220
chr3	82442413	82453850	8.244813e+07	-0.911860	-0.817262	-0.869010	-0.994656	-0.791029	-0.801888	-0.721406	-0.696607	-0.871134	-0.821396	-1.064341	-0.404188	-0.941328	-0.826656	-0.717122	-0.508152	-1.126916	-0.971960	-0.859611	-0.897243	-0.644464	-0.859174	-0.709553	-0.954246	-1.027213	-0.771686	-0.947960	-0.683667	-0.825684	-0.746977	-0.852362	-0.701057	-0.919902	-0.835330	-0.776814	-0.946367	-0.554800	-0.841445	-0.912920	-0.391085	-0.819038	-1.000961	-0.737362	-0.546201	-1.014983	-0.793220	-0.535707	-0.844206	-0.704279	-0.801133	-0.576405	-0.697756	-0.729119	-0.902397	-0.800063	-1.018116	-0.877529	-0.659594	-1.119466	-1.150691	-0.942208	-1.124401	-1.082577	-0.825369	-0.760186	-0.563897	-0.617258	-1.004623	-0.632460	-0.518200	-0.937649	-0.692084	-0.889751	-0.940184	-0.531270	-1.109164	-0.811395	-1.033991	-0.800385	-0.625290	-0.757355	-0.860383	-0.981244	-0.540454	-0.907015	-0.789432	-0.853792	-1.019504	-1.527363	-1.311826	-1.373094	-1.070125	-1.136023	-1.674260	-1.100080	-0.870662	-1.280871	-1.260805	-1.883933	-1.483450	-0.986357	-0.918978	-1.383925	-1.089592	-0.984400	-1.453894	-1.154880	-1.284637	-1.268459	-1.355823	-1.275762	-0.928028	-1.050564	-1.342085	-1.627060	-1.123589	-1.268391	-1.101390	-1.223108	-1.331790	-0.946687	-0.995306	-1.545037	-1.129227	-1.440629	-1.346262	-1.447245	-1.103532	-1.446168	-1.261466	-1.544589	-0.993231	-1.265532	-1.141776	-1.289908	-1.445170	-1.344470	-1.565102	-1.437693	-1.042932	-1.522816	-1.284198	-1.183441	-0.904007	-1.564331	-0.870205	-1.178948	-1.436639	-1.179314	-1.737820	-1.303682	-1.435980	-1.473609	-1.333033	-1.097865	-1.277135	-1.371372	-1.091594	-1.467466	-1.326047	-1.116563	-1.295349	-1.512198	-1.558853	-1.392757	-1.173781	-1.123993	-1.161476	-1.390974	-1.281883	-1.518249	-1.194123	-0.833739	-1.027385	-1.159774	-1.251793	-1.334429	-0.903269	-0.769459	-0.828939	-0.982259	-0.829454	-0.906068	-0.724861	-1.115734	-1.000636	-0.962348	-0.781761	-1.009729	-0.876637	-0.931687	-0.910083	-0.958780	-0.856835	-0.913700	-0.726819	-1.031961	-0.811674	-0.939691	-0.930605
chr3	82453851	82463850	8.245885e+07	-0.936586	-0.839241	-0.888215	-1.011020	-0.814384	-0.824671	-0.727882	-0.719071	-0.888010	-0.837389	-1.078303	-0.438363	-0.958495	-0.835227	-0.738709	-0.524692	-1.143792	-0.989732	-0.869349	-0.910764	-0.665469	-0.878848	-0.729370	-0.975094	-1.032759	-0.786491	-0.958003	-0.704356	-0.834650	-0.765129	-0.872483	-0.727216	-0.939388	-0.852973	-0.788821	-0.960749	-0.569735	-0.853386	-0.933242	-0.412969	-0.838626	-1.016358	-0.758488	-0.575363	-1.031756	-0.810238	-0.553775	-0.866406	-0.719410	-0.815376	-0.600496	-0.707616	-0.759640	-0.926222	-0.820470	-1.035331	-0.891930	-0.673593	-1.132077	-1.167240	-0.961547	-1.152056	-1.095996	-0.836236	-0.773505	-0.585194	-0.636003	-1.018730	-0.652045	-0.540940	-0.952171	-0.710677	-0.906769	-0.965446	-0.551493	-1.126052	-0.834648	-1.040457	-0.822042	-0.640282	-0.773035	-0.874188	-0.988557	-0.555966	-0.923909	-0.805881	-0.870017	-1.035255	-1.544107	-1.327392	-1.392305	-1.078490	-1.148353	-1.677136	-1.109420	-0.884920	-1.285993	-1.279088	-1.890820	-1.493806	-1.006898	-0.931593	-1.393775	-1.105297	-0.994434	-1.462005	-1.175312	-1.292639	-1.281754	-1.370579	-1.290563	-0.938517	-1.058323	-1.347187	-1.635754	-1.142696	-1.276986	-1.121103	-1.228960	-1.343341	-0.961451	-1.011609	-1.559884	-1.138936	-1.453306	-1.358587	-1.459339	-1.115580	-1.455656	-1.271540	-1.554890	-1.000319	-1.279595	-1.155134	-1.298985	-1.459346	-1.358997	-1.577842	-1.444515	-1.054972	-1.530455	-1.297179	-1.201716	-0.919564	-1.576059	-0.880281	-1.188289	-1.446972	-1.192410	-1.745974	-1.317855	-1.441596	-1.484635	-1.339709	-1.107179	-1.288475	-1.389877	-1.109690	-1.475071	-1.335724	-1.132003	-1.309439	-1.518130	-1.567654	-1.404109	-1.186244	-1.142233	-1.167266	-1.395277	-1.291161	-1.526015	-1.204177	-0.855453	-1.038007	-1.175387	-1.266512	-1.344863	-0.924898	-0.789973	-0.850906	-1.010940	-0.849836	-0.925571	-0.749890	-1.135715	-1.022552	-0.983582	-0.803227	-1.030731	-0.897437	-0.956273	-0.932429	-0.980223	-0.876689	-0.935393	-0.747377	-1.052450	-0.830744	-0.961271	-0.951705
chr3	82463851	82473850	8.246885e+07	-0.959021	-0.859440	-0.906231	-1.025954	-0.836339	-0.845856	-0.733836	-0.740063	-0.903678	-0.852440	-1.091080	-0.470189	-0.974489	-0.843549	-0.758823	-0.540520	-1.158843	-1.006082	-0.878172	-0.922983	-0.685078	-0.896993	-0.747869	-0.994891	-1.037737	-0.800427	-0.966933	-0.723875	-0.842963	-0.781707	-0.891082	-0.751402	-0.957311	-0.869442	-0.799990	-0.974226	-0.583669	-0.864287	-0.951832	-0.433493	-0.856632	-1.030667	-0.778286	-0.602595	-1.047448	-0.826038	-0.570473	-0.886833	-0.733598	-0.828463	-0.622840	-0.717037	-0.788289	-0.948325	-0.839769	-1.050861	-0.905428	-0.686485	-1.143860	-1.182411	-0.979307	-1.177356	-1.108363	-0.846132	-0.785926	-0.604868	-0.653401	-1.031961	-0.670390	-0.562457	-0.965621	-0.727682	-0.922690	-0.988795	-0.570255	-1.141732	-0.856227	-1.046519	-0.842402	-0.654471	-0.787954	-0.887018	-0.995077	-0.570642	-0.939594	-0.821041	-0.885197	-1.049913	-1.559471	-1.341956	-1.409739	-1.086440	-1.159625	-1.679375	-1.117823	-0.898457	-1.290796	-1.296094	-1.896955	-1.503131	-1.026334	-0.943636	-1.402573	-1.120179	-1.004156	-1.469167	-1.194461	-1.300099	-1.294496	-1.384143	-1.304608	-0.948422	-1.065641	-1.351893	-1.643593	-1.160312	-1.284822	-1.139347	-1.233928	-1.353573	-0.974857	-1.026440	-1.573618	-1.148216	-1.465292	-1.369712	-1.470313	-1.127174	-1.464448	-1.280921	-1.564401	-1.007349	-1.292454	-1.167617	-1.307147	-1.471911	-1.372026	-1.589470	-1.450931	-1.066080	-1.537307	-1.309247	-1.218090	-0.933916	-1.587140	-0.890401	-1.197434	-1.456417	-1.204343	-1.753292	-1.330632	-1.446582	-1.495012	-1.345924	-1.116012	-1.299098	-1.406627	-1.126840	-1.482747	-1.344448	-1.146392	-1.322641	-1.523911	-1.575512	-1.414837	-1.197784	-1.159457	-1.172896	-1.399536	-1.299836	-1.533380	-1.213665	-0.875142	-1.047983	-1.189725	-1.280117	-1.354320	-0.949384	-0.813037	-0.875829	-1.043358	-0.872788	-0.948161	-0.778388	-1.158219	-1.047356	-1.007326	-0.827101	-1.055059	-0.920856	-0.983805	-0.957596	-1.004434	-0.899455	-0.959958	-0.771331	-1.074919	-0.852296	-0.985672	-0.975428
chr3	82473851	82483850	8.247885e+07	-0.980823	-0.879339	-0.924314	-1.040563	-0.858418	-0.866945	-0.739723	-0.761028	-0.919301	-0.867616	-1.103623	-0.501920	-0.990443	-0.852214	-0.778874	-0.556731	-1.173231	-1.022192	-0.886756	-0.934840	-0.704703	-0.914927	-0.766341	-1.015031	-1.042542	-0.814468	-0.975464	-0.743556	-0.851262	-0.797940	-0.909477	-0.775337	-0.974985	-0.885909	-0.811129	-0.987768	-0.597604	-0.874976	-0.970066	-0.454084	-0.874362	-1.044955	-0.798139	-0.629826	-1.063150	-0.841728	-0.587002	-0.906950	-0.747834	-0.841326	-0.644992	-0.726678	-0.817052	-0.970278	-0.859317	-1.065869	-0.918989	-0.699246	-1.155688	-1.197343	-0.996781	-1.202164	-1.120536	-0.855784	-0.798335	-0.624318	-0.670694	-1.045237	-0.688783	-0.584250	-0.978952	-0.744351	-0.938673	-1.011939	-0.588894	-1.157330	-0.877654	-1.052630	-0.862885	-0.668827	-0.803150	-0.899794	-1.001335	-0.585489	-0.955196	-0.835991	-0.900413	-1.064528	-1.574915	-1.356895	-1.427062	-1.094759	-1.170978	-1.681230	-1.126098	-0.912550	-1.295791	-1.313431	-1.902965	-1.512348	-1.046502	-0.956227	-1.411193	-1.135626	-1.014502	-1.476074	-1.214146	-1.307737	-1.307890	-1.397815	-1.319238	-0.958684	-1.073212	-1.356655	-1.651373	-1.178107	-1.292689	-1.157887	-1.238539	-1.363521	-0.988208	-1.041226	-1.587500	-1.157941	-1.477722	-1.380759	-1.481248	-1.139385	-1.473392	-1.290517	-1.574073	-1.014946	-1.305321	-1.180392	-1.315214	-1.484094	-1.384830	-1.601088	-1.457566	-1.077371	-1.544051	-1.321549	-1.234174	-0.948466	-1.598621	-0.901482	-1.207250	-1.465913	-1.216250	-1.760515	-1.343289	-1.451417	-1.505734	-1.352285	-1.125229	-1.310012	-1.423220	-1.144709	-1.491183	-1.353063	-1.161111	-1.336235	-1.530106	-1.583207	-1.425933	-1.209558	-1.177263	-1.178906	-1.404170	-1.308743	-1.541058	-1.223437	-0.894714	-1.058252	-1.204157	-1.293896	-1.363724	-0.974279	-0.836416	-0.901182	-1.076212	-0.896097	-0.971408	-0.807445	-1.181035	-1.072565	-1.031310	-0.851130	-1.080118	-0.944601	-1.011557	-0.983091	-1.029012	-0.922759	-0.984935	-0.796111	-1.097334	-0.874240	-1.010456	-0.999474
chr3	82483851	82493856	8.248885e+07	-1.001982	-0.898944	-0.942443	-1.054856	-0.880596	-0.887932	-0.745559	-0.781922	-0.934919	-0.882914	-1.115942	-0.533523	-1.006351	-0.861252	-0.798825	-0.573324	-1.186961	-1.038061	-0.895108	-0.946354	-0.724338	-0.932638	-0.784767	-1.035525	-1.047189	-0.828602	-0.983624	-0.763362	-0.859597	-0.813835	-0.927627	-0.798994	-0.992411	-0.902368	-0.822232	-1.001375	-0.611544	-0.885480	-0.987942	-0.474714	-0.891804	-1.059260	-0.818029	-0.657037	-1.078844	-0.857264	-0.603345	-0.926729	-0.762100	-0.853943	-0.666913	-0.736545	-0.845868	-0.992049	-0.879123	-1.080357	-0.932616	-0.711905	-1.167587	-1.212059	-1.013953	-1.226472	-1.132480	-0.865186	-0.810729	-0.643522	-0.687862	-1.058537	-0.707204	-0.606310	-0.992142	-0.760690	-0.954740	-1.034894	-0.607389	-1.172844	-0.898907	-1.058809	-0.883463	-0.683323	-0.818620	-0.912516	-1.007363	-0.600490	-0.970717	-0.850702	-0.915657	-1.079097	-1.589831	-1.371613	-1.443580	-1.103139	-1.182021	-1.682638	-1.133922	-0.926639	-1.300830	-1.330429	-1.908637	-1.521110	-1.066606	-0.968864	-1.419310	-1.151009	-1.025080	-1.482457	-1.233594	-1.315258	-1.321430	-1.411058	-1.333884	-0.968909	-1.080730	-1.361301	-1.658815	-1.195368	-1.300317	-1.176009	-1.242644	-1.372834	-1.000991	-1.055389	-1.600937	-1.167731	-1.490111	-1.391351	-1.491738	-1.151721	-1.482150	-1.299980	-1.583560	-1.022786	-1.317657	-1.192948	-1.322892	-1.495414	-1.396908	-1.612221	-1.464177	-1.088447	-1.550437	-1.333596	-1.249359	-0.962670	-1.610031	-0.913065	-1.217364	-1.475119	-1.227658	-1.767389	-1.355356	-1.455914	-1.516386	-1.358566	-1.134501	-1.320803	-1.438989	-1.162633	-1.500030	-1.361232	-1.175583	-1.349713	-1.536505	-1.590454	-1.436933	-1.221157	-1.194928	-1.185058	-1.409020	-1.317541	-1.548762	-1.233065	-0.913411	-1.068413	-1.218107	-1.307301	-1.372714	-0.999023	-0.859587	-0.926389	-1.108720	-0.919259	-0.994788	-0.836404	-1.203649	-1.097605	-1.055007	-0.874768	-1.105335	-0.968147	-1.038865	-1.008334	-1.053405	-0.946070	-1.009762	-0.821182	-1.119188	-0.896118	-1.035062	-1.023313
chr3	82493857	82503856	8.249886e+07	-1.022480	-0.918251	-0.960599	-1.068829	-0.902834	-0.908799	-0.751344	-0.802694	-0.950561	-0.898329	-1.128044	-0.564947	-1.022198	-0.870672	-0.818618	-0.590293	-1.200025	-1.053679	-0.903242	-0.957532	-0.743967	-0.950088	-0.803126	-1.056383	-1.051693	-0.842800	-0.991442	-0.783248	-0.868002	-0.829388	-0.945479	-0.822330	-1.009591	-0.918800	-0.833282	-1.015032	-0.625472	-0.895819	-1.005444	-0.495348	-0.908934	-1.073598	-0.837933	-0.684177	-1.094506	-0.872597	-0.619484	-0.946125	-0.776373	-0.866290	-0.688570	-0.746634	-0.874659	-1.013596	-0.899178	-1.094319	-0.946307	-0.724486	-1.179573	-1.226579	-1.030788	-1.250245	-1.144170	-0.874334	-0.823102	-0.662445	-0.704878	-1.071838	-0.725627	-0.628608	-1.005159	-0.776698	-0.970890	-1.057656	-0.625709	-1.188267	-0.919949	-1.065063	-0.904101	-0.697925	-0.834349	-0.925178	-1.013194	-0.615615	-0.986146	-0.865146	-0.930911	-1.093605	-1.604405	-1.386262	-1.459491	-1.111679	-1.192922	-1.683641	-1.141396	-0.940872	-1.306001	-1.347300	-1.914056	-1.529548	-1.086857	-0.981665	-1.427039	-1.166467	-1.036017	-1.488400	-1.253015	-1.322759	-1.335275	-1.424024	-1.348691	-0.979208	-1.088282	-1.365894	-1.666020	-1.212286	-1.307826	-1.193914	-1.246329	-1.381652	-1.013367	-1.069095	-1.614042	-1.177696	-1.502590	-1.401669	-1.501923	-1.164289	-1.490832	-1.309444	-1.593004	-1.030923	-1.329583	-1.205419	-1.330304	-1.506003	-1.408403	-1.623000	-1.470858	-1.099468	-1.556556	-1.345513	-1.263863	-0.976716	-1.621469	-0.925235	-1.227880	-1.484179	-1.238698	-1.774030	-1.367002	-1.460143	-1.527099	-1.364867	-1.143951	-1.331594	-1.454115	-1.180815	-1.509356	-1.369061	-1.189974	-1.363251	-1.543204	-1.597363	-1.447936	-1.232758	-1.212620	-1.191396	-1.414145	-1.326340	-1.556589	-1.242609	-0.931471	-1.078582	-1.231720	-1.320475	-1.381413	-1.023428	-0.882380	-0.951251	-1.140605	-0.942104	-1.018120	-0.865038	-1.225886	-1.122289	-1.078248	-0.897834	-1.130501	-0.991324	-1.065495	-1.033136	-1.077431	-0.969205	-1.034250	-0.846360	-1.140330	-0.917787	-1.059302	-1.046779
chr3	82503857	82513856	8.250886e+07	-1.042310	-0.937254	-0.978755	-1.082475	-0.925089	-0.929525	-0.757059	-0.823289	-0.966244	-0.913852	-1.139928	-0.596129	-1.037964	-0.880481	-0.838190	-0.607620	-1.212420	-1.069049	-0.911173	-0.968383	-0.763571	-0.967230	-0.821389	-1.077598	-1.056074	-0.857035	-0.998942	-0.803171	-0.876494	-0.844595	-0.962983	-0.845302	-1.026530	-0.935185	-0.844240	-1.028719	-0.639367	-0.906009	-1.022553	-0.515955	-0.925730	-1.087968	-0.857831	-0.711170	-1.110116	-0.887682	-0.635406	-0.965092	-0.790633	-0.878355	-0.709941	-0.756940	-0.903339	-1.034876	-0.919467	-1.107752	-0.960057	-0.736998	-1.191655	-1.240924	-1.047245	-1.273440	-1.155583	-0.883224	-0.835448	-0.681055	-0.721719	-1.085128	-0.744037	-0.651117	-1.017964	-0.792368	-0.987110	-1.080198	-0.643815	-1.203596	-0.940749	-1.071398	-0.924753	-0.712596	-0.850308	-0.937781	-1.018859	-0.630823	-1.001467	-0.879300	-0.946154	-1.108036	-1.618659	-1.400842	-1.474816	-1.120385	-1.203712	-1.684259	-1.148539	-0.955254	-1.311334	-1.364080	-1.919258	-1.537693	-1.107249	-0.994607	-1.434395	-1.181976	-1.047351	-1.493915	-1.272406	-1.330268	-1.349440	-1.436715	-1.363648	-0.989581	-1.095880	-1.370449	-1.673000	-1.228869	-1.315245	-1.211609	-1.249635	-1.389994	-1.025360	-1.082355	-1.626792	-1.187841	-1.515166	-1.411770	-1.511824	-1.177078	-1.499456	-1.318952	-1.602436	-1.039334	-1.341090	-1.217809	-1.337484	-1.515870	-1.419326	-1.633449	-1.477626	-1.110467	-1.562433	-1.357299	-1.277744	-0.990629	-1.632914	-0.937966	-1.238782	-1.493136	-1.249373	-1.780479	-1.378261	-1.464129	-1.537892	-1.371228	-1.153595	-1.342376	-1.468604	-1.199248	-1.519138	-1.376575	-1.204304	-1.376883	-1.550228	-1.603968	-1.458933	-1.244409	-1.230327	-1.197900	-1.419556	-1.335155	-1.564547	-1.252029	-0.948925	-1.088785	-1.244989	-1.333426	-1.389843	-1.045943	-0.903365	-0.974185	-1.169845	-0.963179	-1.039885	-0.891513	-1.246339	-1.145057	-1.099585	-0.918896	-1.153966	-1.012670	-1.089769	-1.055936	-1.099575	-0.990674	-1.056844	-0.869999	-1.159473	-0.937874	-1.081640	-1.068397
chr3	82513857	82524046	8.251895e+07	-1.061658	-0.956135	-0.997073	-1.095921	-0.947545	-0.950303	-0.762738	-0.843854	-0.982138	-0.929631	-1.151709	-0.627319	-1.053781	-0.890798	-0.857674	-0.625463	-1.224251	-1.084319	-0.918990	-0.979021	-0.783330	-0.984185	-0.839691	-1.099380	-1.060401	-0.871428	-1.006216	-0.823282	-0.885168	-0.859608	-0.980261	-0.868087	-1.043404	-0.951676	-0.855180	-1.042557	-0.653353	-0.916166	-1.039423	-0.536728	-0.942333	-1.102515	-0.877907	-0.738207	-1.125827	-0.902623	-0.651257	-0.983767	-0.805004	-0.890251	-0.731203	-0.767564	-0.932109	-1.056063	-0.940187	-1.120799	-0.973986	-0.749568	-1.203950	-1.255248	-1.063449	-1.296253	-1.166797	-0.891940	-0.847890	-0.699510	-0.738525	-1.098544	-0.762602	-0.674033	-1.030630	-0.807850	-1.003555	-1.102715	-0.661847	-1.218976	-0.961471	-1.077880	-0.945588	-0.727438	-0.866637	-0.950456	-1.024444	-0.646228	-1.016819	-0.893273	-0.961513	-1.122517	-1.632319	-1.415035	-1.489262	-1.129065	-1.214183	-1.684506	-1.155220	-0.969477	-1.316730	-1.380437	-1.924178	-1.545405	-1.127325	-1.007368	-1.441239	-1.197170	-1.058850	-1.498918	-1.291335	-1.337639	-1.363597	-1.448860	-1.378402	-0.999795	-1.103384	-1.374889	-1.679620	-1.244774	-1.322436	-1.228721	-1.252555	-1.397705	-1.036740	-1.094900	-1.638900	-1.197931	-1.527565	-1.421495	-1.521258	-1.189779	-1.507854	-1.328326	-1.611669	-1.047804	-1.351941	-1.229868	-1.344316	-1.524840	-1.429477	-1.643391	-1.484339	-1.121225	-1.567966	-1.368699	-1.290777	-1.004123	-1.644101	-0.950929	-1.249785	-1.501835	-1.259477	-1.786649	-1.388925	-1.467830	-1.548533	-1.377546	-1.163222	-1.352895	-1.482174	-1.217508	-1.529123	-1.383663	-1.218283	-1.390333	-1.557418	-1.610168	-1.469669	-1.255878	-1.247657	-1.204405	-1.425126	-1.343798	-1.572465	-1.261086	-0.965450	-1.098829	-1.257622	-1.345881	-1.397858	-1.066498	-0.922495	-0.995117	-1.196359	-0.982413	-1.059973	-0.915723	-1.264945	-1.165841	-1.118976	-0.937921	-1.175593	-1.032130	-1.111637	-1.076682	-1.119775	-1.010380	-1.077471	-0.891961	-1.176621	-0.956316	-1.102009	-1.088111
chr3	82524047	82534046	8.252905e+07	-1.080329	-0.974712	-1.015367	-1.109044	-0.969956	-0.970921	-0.768304	-0.864144	-0.998107	-0.945509	-1.163278	-0.658167	-1.069479	-0.901532	-0.876838	-0.643643	-1.235384	-1.099340	-0.926622	-0.989348	-0.803034	-1.000730	-0.857798	-1.121508	-1.064656	-0.885821	-1.013216	-0.843352	-0.893946	-0.874289	-0.997089	-0.890413	-1.060052	-0.968105	-0.865964	-1.056403	-0.667285	-0.926204	-1.055876	-0.557457	-0.958568	-1.117109	-0.897965	-0.764962	-1.141500	-0.917240	-0.666875	-1.001923	-0.819321	-0.901859	-0.752126	-0.778399	-0.960629	-1.076928	-0.961130	-1.133355	-0.987935	-0.762080	-1.216334	-1.269416	-1.079214	-1.318442	-1.177683	-0.900395	-0.860309	-0.717596	-0.755122	-1.111966	-0.781131	-0.697104	-1.042974	-0.822987	-1.020065	-1.124976	-0.679606	-1.234255	-0.981870	-1.084442	-0.966376	-0.742264	-0.883169	-0.963082	-1.029900	-0.661637	-1.032052	-0.906895	-0.976800	-1.136897	-1.646319	-1.429815	-1.503780	-1.138332	-1.225064	-1.684368	-1.161896	-0.984543	-1.322591	-1.397516	-1.929183	-1.553210	-1.148471	-1.020798	-1.448019	-1.213061	-1.071344	-1.503738	-1.311080	-1.345389	-1.378728	-1.461242	-1.393953	-1.010542	-1.111355	-1.379532	-1.686325	-1.261061	-1.329910	-1.246409	-1.255323	-1.405277	-1.048275	-1.107552	-1.651148	-1.208657	-1.540643	-1.431542	-1.530872	-1.203255	-1.516606	-1.338242	-1.621354	-1.056911	-1.362839	-1.242446	-1.351301	-1.533497	-1.439524	-1.653524	-1.491474	-1.132497	-1.573518	-1.380476	-1.303866	-1.018121	-1.655778	-0.965025	-1.261637	-1.510909	-1.269701	-1.792991	-1.399719	-1.471519	-1.559757	-1.384298	-1.173510	-1.363840	-1.495714	-1.236854	-1.539998	-1.390846	-1.232874	-1.404558	-1.565303	-1.616380	-1.480853	-1.267972	-1.265796	-1.211363	-1.431257	-1.352876	-1.580912	-1.270354	-0.982167	-1.109436	-1.270441	-1.358666	-1.406016	-1.099308	-0.953009	-1.028530	-1.238132	-1.013090	-1.092615	-0.954449	-1.294426	-1.199019	-1.149716	-0.967734	-1.210624	-1.063136	-1.145679	-1.109636	-1.151991	-1.042116	-1.110395	-0.928076	-1.203114	-0.986078	-1.134455	-1.119546
chr3	82534047	82544046	8.253905e+07	-1.098151	-0.992813	-1.033445	-1.121720	-0.992076	-0.991162	-0.773693	-0.883920	-1.014008	-0.961317	-1.174527	-0.688338	-1.084890	-0.912552	-0.895466	-0.661957	-1.245699	-1.113971	-0.933998	-0.999266	-0.822472	-1.016665	-0.875478	-1.143742	-1.068821	-0.900034	-1.019893	-0.863139	-0.902760	-0.888506	-1.013250	-0.912016	-1.076313	-0.984285	-0.876450	-1.070106	-0.681026	-0.936038	-1.071753	-0.577924	-0.974268	-1.131606	-0.917803	-0.791116	-1.157007	-0.931364	-0.682096	-1.019358	-0.833412	-0.913064	-0.772504	-0.789314	-0.988564	-1.097251	-0.982067	-1.145330	-1.001736	-0.774392	-1.228667	-1.283289	-1.094371	-1.339777	-1.188120	-0.908508	-0.872584	-0.735096	-0.771330	-1.125274	-0.799423	-0.720063	-1.054816	-0.837630	-1.036460	-1.146753	-0.696905	-1.249275	-1.001711	-1.091014	-0.986883	-0.756886	-0.899719	-0.975528	-1.035176	-0.676848	-1.047019	-0.920013	-0.991821	-1.151025	-1.659916	-1.444401	-1.517585	-1.147693	-1.235797	-1.683831	-1.168215	-0.999668	-1.328616	-1.414424	-1.934026	-1.560698	-1.169588	-1.034157	-1.454363	-1.228784	-1.084169	-1.508108	-1.330588	-1.353117	-1.394020	-1.473156	-1.409452	-1.021238	-1.119402	-1.384126	-1.692750	-1.276857	-1.337275	-1.263727	-1.257833	-1.412287	-1.059350	-1.119629	-1.662856	-1.219450	-1.553702	-1.441401	-1.540154	-1.216761	-1.525248	-1.348191	-1.630990	-1.066161	-1.373176	-1.254895	-1.358100	-1.541378	-1.448928	-1.663326	-1.498660	-1.143702	-1.578779	-1.391992	-1.316347	-1.031875	-1.667304	-0.979513	-1.273689	-1.519915	-1.279515	-1.799189	-1.410066	-1.475019	-1.570965	-1.391160	-1.183928	-1.374588	-1.508491	-1.256263	-1.551168	-1.397788	-1.247322	-1.418831	-1.573485	-1.622270	-1.491853	-1.280051	-1.283784	-1.218395	-1.437616	-1.361917	-1.589448	-1.279297	-0.998203	-1.120049	-1.282739	-1.371072	-1.413896	-1.128902	-0.980537	-1.058674	-1.275666	-1.040749	-1.122193	-0.989395	-1.320956	-1.228947	-1.177399	-0.994494	-1.242343	-1.091092	-1.176170	-1.139326	-1.181044	-1.070812	-1.140091	-0.960910	-1.226798	-1.013006	-1.163705	-1.147891
chr3	82544047	82554046	8.254905e+07	-1.115299	-1.010615	-1.051450	-1.134066	-1.014085	-1.011183	-0.778962	-0.903313	-1.030000	-0.977185	-1.185551	-0.718090	-1.100140	-0.923931	-0.913699	-0.680531	-1.255290	-1.128339	-0.941182	-1.008866	-0.841802	-1.032106	-0.892847	-1.166256	-1.072946	-0.914152	-1.026317	-0.882783	-0.911722	-0.902399	-1.028837	-0.933055	-1.092329	-1.000330	-0.886696	-1.083789	-0.694703	-0.945766	-1.087203	-0.598299	-0.989561	-1.146124	-0.937586	-0.816851	-1.172496	-0.945097	-0.697041	-1.036217	-0.847391	-0.923959	-0.792519	-0.800382	-1.016126	-1.117201	-1.003154	-1.156858	-1.015482	-0.786586	-1.241038	-1.296982	-1.109052	-1.360439	-1.198203	-0.916347	-0.884818	-0.752129	-0.787286	-1.138601	-0.817638	-0.743062	-1.066208	-0.851913	-1.052872	-1.168231	-0.713888	-1.264170	-1.021151	-1.097646	-1.007257	-0.771404	-0.916418	-0.987903	-1.040330	-0.691948	-1.061862	-0.932729	-1.006669	-1.165019	-1.676023	-1.461987	-1.533485	-1.159257	-1.248780	-1.682592	-1.175475	-1.018283	-1.336205	-1.434891	-1.939759	-1.569441	-1.195409	-1.050359	-1.461520	-1.247749	-1.100288	-1.512806	-1.354132	-1.362557	-1.412915	-1.487033	-1.428294	-1.034238	-1.129395	-1.389677	-1.700204	-1.295503	-1.346128	-1.284386	-1.260610	-1.420073	-1.072270	-1.133618	-1.676399	-1.232751	-1.569646	-1.453223	-1.551045	-1.233286	-1.535661	-1.360426	-1.642721	-1.077663	-1.385004	-1.269964	-1.366208	-1.549980	-1.459558	-1.674854	-1.507564	-1.157334	-1.584805	-1.405704	-1.330833	-1.048372	-1.681156	-0.997777	-1.288665	-1.530894	-1.291005	-1.806593	-1.422111	-1.479090	-1.584662	-1.399752	-1.196863	-1.387411	-1.523098	-1.280102	-1.565182	-1.406024	-1.264826	-1.436393	-1.583936	-1.629032	-1.504995	-1.294806	-1.305576	-1.227082	-1.445674	-1.372928	-1.600016	-1.289715	-1.016902	-1.133047	-1.297037	-1.385691	-1.423181	-1.150468	-1.000615	-1.080661	-1.302596	-1.060869	-1.144143	-1.014909	-1.340118	-1.250760	-1.197446	-1.013620	-1.265817	-1.111434	-1.197767	-1.160861	-1.202201	-1.091940	-1.161730	-0.985589	-1.243443	-1.032864	-1.184976	-1.168521
chr3	82554047	82564046	8.255905e+07	-1.131780	-1.028122	-1.069361	-1.146075	-1.035944	-1.030950	-0.784124	-0.922276	-1.046092	-0.993090	-1.196337	-0.747393	-1.115202	-0.935645	-0.931493	-0.699310	-1.264160	-1.142439	-0.948175	-1.018139	-0.861004	-1.047021	-0.909861	-1.189010	-1.077046	-0.928126	-1.032491	-0.902235	-0.920861	-0.915970	-1.043798	-0.953482	-1.108084	-1.016203	-0.896666	-1.097455	-0.708310	-0.955383	-1.102228	-0.618562	-1.004417	-1.160639	-0.957294	-0.842101	-1.187959	-0.958416	-0.711689	-1.052492	-0.861249	-0.934527	-0.812148	-0.811573	-1.043283	-1.136745	-1.024343	-1.167962	-1.029135	-0.798625	-1.253422	-1.310480	-1.123251	-1.380402	-1.207924	-0.923914	-0.897000	-0.768666	-0.802972	-1.151947	-0.835769	-0.766027	-1.077099	-0.865830	-1.069280	-1.189386	-0.730529	-1.278937	-1.040162	-1.104337	-1.027446	-0.785782	-0.933249	-1.000207	-1.045377	-0.706893	-1.076585	-0.945021	-1.021291	-1.178865	-1.689196	-1.476589	-1.546131	-1.169068	-1.259640	-1.681122	-1.181250	-1.034039	-1.342736	-1.451954	-1.944450	-1.576498	-1.217133	-1.063858	-1.467100	-1.263479	-1.114127	-1.516266	-1.373685	-1.370504	-1.428918	-1.498163	-1.444031	-1.045101	-1.137939	-1.394304	-1.706146	-1.310691	-1.353455	-1.301366	-1.262786	-1.426024	-1.082682	-1.144810	-1.687206	-1.244006	-1.583030	-1.462989	-1.559860	-1.247174	-1.544300	-1.370771	-1.652555	-1.087469	-1.394325	-1.282532	-1.372894	-1.556473	-1.467878	-1.684193	-1.515165	-1.168753	-1.589590	-1.416955	-1.342478	-1.062015	-1.692600	-1.013526	-1.301398	-1.540142	-1.300339	-1.812700	-1.431807	-1.482391	-1.596169	-1.407164	-1.207885	-1.397918	-1.534665	-1.300212	-1.577176	-1.412815	-1.279429	-1.451252	-1.593072	-1.634392	-1.515782	-1.307203	-1.323728	-1.234431	-1.452634	-1.382162	-1.608993	-1.298051	-1.031962	-1.143998	-1.308494	-1.397544	-1.430750	-1.169912	-1.018735	-1.100494	-1.326644	-1.078982	-1.164129	-1.037937	-1.357317	-1.270430	-1.215463	-1.030682	-1.287172	-1.129758	-1.216927	-1.180226	-1.221268	-1.111115	-1.181238	-1.008223	-1.258138	-1.050875	-1.204132	-1.187100
chr3	82564047	82574046	8.256905e+07	-1.147592	-1.045327	-1.087164	-1.157749	-1.057616	-1.050423	-0.789201	-0.940759	-1.062289	-1.009013	-1.206874	-0.776217	-1.130040	-0.947673	-0.948805	-0.718234	-1.272316	-1.156263	-0.954985	-1.027076	-0.880057	-1.061389	-0.926480	-1.211966	-1.081140	-0.941909	-1.038419	-0.921461	-0.930208	-0.929223	-1.058105	-0.973244	-1.123563	-1.031862	-0.906326	-1.111112	-0.721845	-0.964893	-1.116835	-0.638703	-1.018798	-1.175127	-0.976917	-0.866803	-1.203373	-0.971304	-0.726029	-1.068184	-0.874981	-0.944755	-0.831360	-0.822855	-1.069993	-1.155854	-1.045587	-1.178670	-1.042660	-0.810479	-1.265801	-1.323783	-1.136953	-1.399647	-1.217269	-0.931218	-0.909132	-0.784691	-0.818382	-1.165306	-0.853817	-0.788876	-1.087450	-0.879381	-1.085667	-1.210188	-0.746801	-1.293565	-1.058729	-1.111093	-1.047396	-0.799996	-0.950203	-1.012451	-1.050332	-0.721647	-1.091194	-0.956876	-1.035637	-1.192551	-1.701747	-1.490702	-1.557852	-1.178744	-1.270244	-1.679305	-1.186608	-1.049546	-1.349235	-1.468500	-1.948922	-1.583135	-1.238395	-1.076939	-1.472172	-1.278650	-1.127874	-1.519204	-1.392562	-1.378293	-1.444651	-1.508548	-1.459307	-1.055658	-1.146435	-1.398799	-1.711636	-1.325100	-1.360506	-1.317613	-1.264824	-1.431293	-1.092454	-1.155236	-1.697256	-1.255065	-1.596094	-1.472383	-1.568174	-1.260732	-1.552641	-1.380944	-1.662148	-1.097172	-1.402857	-1.294748	-1.379334	-1.562179	-1.475475	-1.692996	-1.522714	-1.179892	-1.594037	-1.427704	-1.353411	-1.075148	-1.703586	-1.029258	-1.313940	-1.549240	-1.309214	-1.818578	-1.440922	-1.485520	-1.607405	-1.414616	-1.218789	-1.407907	-1.545357	-1.319913	-1.589040	-1.419382	-1.293602	-1.465878	-1.602328	-1.639342	-1.526065	-1.319323	-1.341293	-1.241625	-1.459590	-1.391176	-1.617851	-1.305791	-1.046099	-1.154729	-1.319175	-1.408704	-1.437957	-1.192086	-1.039428	-1.123125	-1.353756	-1.099606	-1.187167	-1.064233	-1.376852	-1.292869	-1.235942	-1.049916	-1.311784	-1.150635	-1.238375	-1.202247	-1.243003	-1.133165	-1.203486	-1.034529	-1.274498	-1.071542	-1.225957	-1.208256
chr3	82574047	82584046	8.257905e+07	-1.162742	-1.062237	-1.104848	-1.169097	-1.079064	-1.069559	-0.794228	-0.958707	-1.078589	-1.024931	-1.217154	-0.804545	-1.144604	-0.960002	-0.965606	-0.737252	-1.279762	-1.169808	-0.961616	-1.035678	-0.898930	-1.075199	-0.942679	-1.235093	-1.085233	-0.955458	-1.044105	-0.940442	-0.939792	-0.942157	-1.071743	-0.992294	-1.138761	-1.047275	-0.915648	-1.124774	-0.735311	-0.974312	-1.131023	-0.658721	-1.032671	-1.189562	-0.996439	-0.890904	-1.218708	-0.983742	-0.740047	-1.083290	-0.888587	-0.954638	-0.850122	-0.834196	-1.096205	-1.174501	-1.066854	-1.189003	-1.056034	-0.822127	-1.278167	-1.336890	-1.150124	-1.418169	-1.226215	-0.938267	-0.921216	-0.800203	-0.833513	-1.178671	-0.871786	-0.811525	-1.097247	-0.892564	-1.102018	-1.230611	-0.762686	-1.308036	-1.076835	-1.117923	-1.067061	-0.814042	-0.967279	-1.024649	-1.055214	-0.736180	-1.105701	-0.968278	-1.049655	-1.206069	-1.713947	-1.504621	-1.568936	-1.188478	-1.280830	-1.677134	-1.191677	-1.065116	-1.355805	-1.484864	-1.953261	-1.589488	-1.259628	-1.089872	-1.476878	-1.293568	-1.141748	-1.521703	-1.411130	-1.386095	-1.460411	-1.518417	-1.474434	-1.066121	-1.155053	-1.403260	-1.716774	-1.339045	-1.367422	-1.333468	-1.266818	-1.436004	-1.101796	-1.165132	-1.706791	-1.266144	-1.609098	-1.481604	-1.576187	-1.274213	-1.560860	-1.391164	-1.671702	-1.106946	-1.410798	-1.306873	-1.385682	-1.567275	-1.482537	-1.701443	-1.530358	-1.190989	-1.598273	-1.438179	-1.363900	-1.088040	-1.714329	-1.045248	-1.326502	-1.558399	-1.317856	-1.824363	-1.449684	-1.488548	-1.618589	-1.422282	-1.229779	-1.417562	-1.555433	-1.339582	-1.600954	-1.425900	-1.307639	-1.480568	-1.611869	-1.644004	-1.536037	-1.331412	-1.358605	-1.248765	-1.466664	-1.400160	-1.626756	-1.313097	-1.059629	-1.165451	-1.329310	-1.419401	-1.444977	-1.213394	-1.059357	-1.144884	-1.379476	-1.119401	-1.209528	-1.089529	-1.395572	-1.314438	-1.255562	-1.068186	-1.335693	-1.170678	-1.258580	-1.223343	-1.263881	-1.154548	-1.224865	-1.060290	-1.289836	-1.091513	-1.246910	-1.228550
chr3	82584047	82594046	8.258905e+07	-1.177249	-1.078865	-1.122400	-1.180138	-1.100255	-1.088329	-0.799233	-0.976077	-1.094990	-1.040817	-1.227163	-0.832367	-1.158839	-0.972625	-0.981879	-0.756319	-1.286506	-1.183062	-0.968076	-1.043956	-0.917596	-1.088449	-0.958449	-1.258355	-1.089330	-0.968722	-1.049560	-0.959169	-0.949640	-0.954764	-1.084705	-1.010585	-1.153677	-1.062413	-0.924611	-1.138454	-0.748716	-0.983664	-1.144791	-0.678629	-1.046012	-1.203917	-1.015836	-0.914362	-1.233942	-0.995714	-0.753738	-1.097808	-0.902068	-0.964182	-0.868406	-0.845570	-1.121852	-1.192656	-1.088115	-1.198976	-1.069255	-0.833565	-1.290515	-1.349814	-1.162739	-1.435969	-1.234740	-0.945069	-0.933261	-0.815201	-0.848362	-1.192023	-0.889679	-0.833907	-1.106483	-0.905390	-1.118315	-1.250627	-0.778176	-1.322336	-1.094466	-1.124837	-1.086394	-0.827917	-0.984476	-1.036816	-1.060050	-0.750472	-1.120112	-0.979228	-1.063306	-1.219411	-1.725775	-1.518317	-1.579393	-1.198250	-1.291395	-1.674634	-1.196455	-1.080716	-1.362409	-1.501004	-1.957445	-1.595537	-1.280782	-1.102627	-1.481243	-1.308200	-1.155676	-1.523767	-1.429324	-1.393922	-1.476141	-1.527757	-1.489388	-1.076452	-1.163769	-1.407688	-1.721530	-1.352501	-1.374178	-1.348904	-1.268806	-1.440152	-1.110694	-1.174499	-1.715818	-1.277211	-1.622008	-1.490633	-1.583909	-1.287559	-1.568941	-1.401425	-1.681205	-1.116755	-1.418149	-1.318892	-1.391953	-1.571806	-1.489070	-1.709514	-1.538069	-1.202023	-1.602320	-1.448361	-1.373953	-1.100665	-1.724797	-1.061431	-1.339019	-1.567628	-1.326276	-1.830063	-1.458109	-1.491471	-1.629697	-1.430166	-1.240820	-1.426838	-1.564899	-1.359153	-1.612835	-1.432391	-1.321529	-1.495281	-1.621646	-1.648392	-1.545652	-1.343422	-1.375613	-1.255792	-1.473833	-1.409090	-1.635680	-1.319960	-1.072543	-1.176141	-1.338878	-1.429627	-1.451818	-1.233298	-1.078031	-1.165225	-1.403178	-1.137880	-1.230605	-1.113178	-1.413040	-1.334593	-1.273842	-1.085068	-1.358262	-1.189386	-1.277085	-1.242988	-1.283379	-1.174705	-1.244839	-1.084785	-1.303830	-1.110262	-1.266471	-1.247474
chr3	82594047	82604046	8.259905e+07	-1.191133	-1.095228	-1.139807	-1.190898	-1.121158	-1.106711	-0.804239	-0.992838	-1.111470	-1.056647	-1.236900	-0.859678	-1.172700	-0.985532	-0.997619	-0.775391	-1.292556	-1.196003	-0.974365	-1.051920	-0.936025	-1.101141	-0.973783	-1.281709	-1.093439	-0.981652	-1.054803	-0.977629	-0.959770	-0.967040	-1.096988	-1.028071	-1.168312	-1.077253	-0.933197	-1.152159	-0.762071	-0.992967	-1.158135	-0.698427	-1.058799	-1.218164	-1.035070	-0.937138	-1.249056	-1.007216	-0.767101	-1.111745	-0.915421	-0.973395	-0.886182	-0.856963	-1.146870	-1.210287	-1.109343	-1.208603	-1.082325	-0.844787	-1.302836	-1.362570	-1.174767	-1.453051	-1.242827	-0.951644	-0.945270	-0.829688	-0.862919	-1.205355	-0.907510	-0.855964	-1.115162	-0.917872	-1.134531	-1.270206	-0.793264	-1.336447	-1.111612	-1.131846	-1.105347	-0.841616	-1.001783	-1.048970	-1.064879	-0.764507	-1.134430	-0.989747	-1.076556	-1.232565	-1.737268	-1.531840	-1.589292	-1.208089	-1.302002	-1.671814	-1.200976	-1.096399	-1.369050	-1.516974	-1.961482	-1.601283	-1.301932	-1.115251	-1.485320	-1.322600	-1.169681	-1.525418	-1.447188	-1.401837	-1.491875	-1.536606	-1.504233	-1.086674	-1.172611	-1.412124	-1.725906	-1.365512	-1.380797	-1.363990	-1.270834	-1.443767	-1.119189	-1.183404	-1.724404	-1.288289	-1.634859	-1.499498	-1.591381	-1.300782	-1.576921	-1.411770	-1.690702	-1.126624	-1.424954	-1.330847	-1.398184	-1.575847	-1.495127	-1.717239	-1.545865	-1.213029	-1.606222	-1.458291	-1.383638	-1.113073	-1.735025	-1.077835	-1.351507	-1.576996	-1.334530	-1.835717	-1.466259	-1.494313	-1.640774	-1.438299	-1.251952	-1.435751	-1.573820	-1.378674	-1.624672	-1.438906	-1.335334	-1.510059	-1.631659	-1.652550	-1.554926	-1.355368	-1.392374	-1.262692	-1.481124	-1.417985	-1.644642	-1.326418	-1.084907	-1.186837	-1.347907	-1.439441	-1.458524	-1.252962	-1.096544	-1.185337	-1.426242	-1.156127	-1.251612	-1.136550	-1.430296	-1.354507	-1.291858	-1.101576	-1.380787	-1.207856	-1.294999	-1.262324	-1.302633	-1.194804	-1.264571	-1.109406	-1.317336	-1.128875	-1.285784	-1.266134
chr3	82604047	82614046	8.260905e+07	-1.204402	-1.111340	-1.157065	-1.201395	-1.141741	-1.124686	-0.809269	-1.008962	-1.128005	-1.072394	-1.246359	-0.886471	-1.186147	-0.998725	-1.012825	-0.794413	-1.297917	-1.208595	-0.980487	-1.059576	-0.954190	-1.113294	-0.988675	-1.305105	-1.097576	-0.994200	-1.059850	-0.995804	-0.970194	-0.978995	-1.108587	-1.044717	-1.182668	-1.091767	-0.941392	-1.165890	-0.775392	-1.002231	-1.171057	-0.718107	-1.071017	-1.232280	-1.054100	-0.959199	-1.264017	-1.018242	-0.780140	-1.125111	-0.928642	-0.982292	-0.903414	-0.868362	-1.171191	-1.227368	-1.130490	-1.217895	-1.095251	-0.855791	-1.315116	-1.375162	-1.186185	-1.469426	-1.250466	-0.958010	-0.957237	-0.843668	-0.877175	-1.218657	-0.925304	-0.877639	-1.123299	-0.930022	-1.150633	-1.289312	-0.807941	-1.350345	-1.128261	-1.138957	-1.123870	-0.855136	-1.019173	-1.061119	-1.069738	-0.778277	-1.148650	-0.999871	-1.089373	-1.245512	-1.748290	-1.545043	-1.598566	-1.217874	-1.312562	-1.668721	-1.205211	-1.111992	-1.375640	-1.532595	-1.965330	-1.606640	-1.322839	-1.127615	-1.489097	-1.336611	-1.183594	-1.526657	-1.464513	-1.409787	-1.507408	-1.544887	-1.518814	-1.096668	-1.181471	-1.416546	-1.729836	-1.377937	-1.387210	-1.378571	-1.272908	-1.446835	-1.127208	-1.191790	-1.732486	-1.299232	-1.647501	-1.508083	-1.598516	-1.313706	-1.584717	-1.422097	-1.700104	-1.136423	-1.431162	-1.342605	-1.404317	-1.579422	-1.500689	-1.724547	-1.553655	-1.223887	-1.609973	-1.467863	-1.392887	-1.125127	-1.744901	-1.094254	-1.363804	-1.586434	-1.342548	-1.841280	-1.474088	-1.497056	-1.651703	-1.446588	-1.263055	-1.444190	-1.582152	-1.397903	-1.636286	-1.445394	-1.348913	-1.524725	-1.641761	-1.656468	-1.563750	-1.367092	-1.408706	-1.269361	-1.488448	-1.426726	-1.653532	-1.332419	-1.096615	-1.197421	-1.356296	-1.448756	-1.465041	-1.272641	-1.115150	-1.205498	-1.448930	-1.174386	-1.272828	-1.159947	-1.447574	-1.374431	-1.309850	-1.117942	-1.403561	-1.226333	-1.312551	-1.281596	-1.321891	-1.215109	-1.284319	-1.134473	-1.330548	-1.147599	-1.305102	-1.284772
chr3	82614047	82624046	8.261905e+07	-1.217072	-1.127217	-1.174171	-1.211639	-1.161983	-1.142225	-0.814338	-1.024426	-1.144565	-1.088030	-1.255539	-0.912737	-1.199149	-1.012209	-1.027511	-0.813330	-1.302596	-1.220799	-0.986445	-1.066926	-0.972059	-1.124936	-1.003119	-1.328490	-1.101775	-1.006321	-1.064721	-1.013678	-0.980921	-0.990639	-1.119500	-1.060489	-1.196753	-1.105932	-0.949191	-1.179649	-0.788712	-1.011465	-1.183557	-0.737658	-1.082661	-1.246239	-1.072869	-0.980521	-1.278789	-1.028791	-0.792862	-1.137914	-0.941727	-0.990886	-0.920066	-0.879751	-1.194745	-1.243875	-1.151498	-1.226863	-1.108040	-0.866574	-1.327343	-1.387603	-1.196992	-1.485100	-1.257655	-0.964175	-0.969156	-0.857143	-0.891130	-1.231918	-0.943092	-0.898877	-1.130924	-0.941858	-1.166581	-1.307918	-0.822203	-1.364004	-1.144406	-1.146172	-1.141916	-0.868481	-1.036614	-1.073275	-1.074664	-0.791782	-1.162769	-1.009642	-1.101732	-1.258236	-1.758876	-1.557976	-1.607288	-1.227624	-1.323147	-1.665362	-1.209191	-1.127548	-1.382184	-1.547915	-1.969013	-1.611617	-1.343571	-1.139781	-1.492618	-1.350283	-1.197462	-1.527508	-1.481352	-1.417833	-1.522766	-1.552648	-1.533186	-1.106469	-1.190366	-1.420998	-1.733309	-1.389833	-1.393446	-1.392702	-1.275042	-1.449394	-1.134809	-1.199736	-1.740119	-1.310053	-1.659966	-1.516401	-1.605326	-1.326349	-1.592362	-1.432442	-1.709458	-1.146167	-1.436826	-1.354193	-1.410378	-1.582602	-1.505829	-1.731481	-1.561461	-1.234633	-1.613634	-1.477115	-1.401776	-1.136869	-1.754456	-1.110714	-1.375934	-1.596010	-1.350365	-1.846788	-1.481662	-1.499734	-1.662513	-1.455058	-1.274179	-1.452178	-1.589978	-1.416879	-1.647675	-1.451894	-1.362321	-1.539314	-1.651954	-1.660193	-1.572174	-1.378611	-1.424678	-1.275792	-1.495815	-1.435324	-1.662364	-1.338004	-1.107737	-1.207927	-1.364072	-1.457632	-1.471412	-1.292237	-1.133769	-1.225620	-1.471079	-1.192570	-1.294142	-1.183238	-1.464786	-1.394253	-1.327729	-1.134104	-1.426475	-1.244730	-1.329648	-1.300697	-1.341050	-1.235521	-1.303980	-1.159853	-1.343416	-1.166347	-1.324326	-1.303289
chr3	82624047	82634128	8.262909e+07	-1.229206	-1.142943	-1.191187	-1.221680	-1.181940	-1.159354	-0.819485	-1.039266	-1.161176	-1.103587	-1.264460	-0.938573	-1.211720	-1.026036	-1.041750	-0.832170	-1.306621	-1.232617	-0.992263	-1.073999	-0.989674	-1.136138	-1.017149	-1.351905	-1.106094	-1.018023	-1.069449	-1.031296	-0.992006	-1.002028	-1.129772	-1.075430	-1.210631	-1.119787	-0.956628	-1.193497	-0.802121	-1.020715	-1.195694	-0.757146	-1.093773	-1.260056	-1.091377	-1.001168	-1.293405	-1.038894	-0.805308	-1.150221	-0.954722	-0.999210	-0.936151	-0.891167	-1.217547	-1.259846	-1.172392	-1.235548	-1.120745	-0.877179	-1.339557	-1.399950	-1.207229	-1.500136	-1.264416	-0.970154	-0.981064	-0.870158	-0.904856	-1.245181	-0.960964	-0.919719	-1.138096	-0.953438	-1.182395	-1.326069	-0.836102	-1.377443	-1.160109	-1.153521	-1.159515	-0.881715	-1.054141	-1.085503	-1.079711	-0.805065	-1.176838	-1.019139	-1.113668	-1.270769	-1.768573	-1.570072	-1.615139	-1.236888	-1.333305	-1.661925	-1.212764	-1.142365	-1.388377	-1.562251	-1.972388	-1.616013	-1.363195	-1.151233	-1.495755	-1.363021	-1.210661	-1.527976	-1.496974	-1.425631	-1.537243	-1.559584	-1.546711	-1.115651	-1.198885	-1.425306	-1.736186	-1.400719	-1.399238	-1.405786	-1.277135	-1.451387	-1.141711	-1.206958	-1.747008	-1.320249	-1.671684	-1.524070	-1.611509	-1.338143	-1.599523	-1.442329	-1.718345	-1.155410	-1.441762	-1.365083	-1.416098	-1.585317	-1.510393	-1.737772	-1.568921	-1.244788	-1.617090	-1.485658	-1.409974	-1.147786	-1.763278	-1.126448	-1.387341	-1.605298	-1.357644	-1.852010	-1.488690	-1.502258	-1.672707	-1.463315	-1.284829	-1.459385	-1.597025	-1.434738	-1.658305	-1.458125	-1.374974	-1.553158	-1.661741	-1.663593	-1.579873	-1.389393	-1.439599	-1.281686	-1.502873	-1.443389	-1.670724	-1.342973	-1.117832	-1.217879	-1.370930	-1.465721	-1.477375	-1.310262	-1.150988	-1.244181	-1.491020	-1.209302	-1.313902	-1.204640	-1.480629	-1.412460	-1.344147	-1.148876	-1.447771	-1.261657	-1.345044	-1.318183	-1.358656	-1.254469	-1.322060	-1.183550	-1.355022	-1.183685	-1.341999	-1.320281
chr3	82634129	82644450	8.263929e+07	-1.240949	-1.158718	-1.208297	-1.231631	-1.201821	-1.176211	-0.824785	-1.053624	-1.177989	-1.119218	-1.273199	-0.964256	-1.223964	-1.040364	-1.055718	-0.851093	-1.310037	-1.244143	-0.998002	-1.080875	-1.007208	-1.147060	-1.030897	-1.375572	-1.110612	-1.029411	-1.074097	-1.048822	-1.003591	-1.013290	-1.139517	-1.089694	-1.224462	-1.133468	-0.963787	-1.207603	-0.815810	-1.030097	-1.207608	-0.776775	-1.104465	-1.273845	-1.109758	-1.021348	-1.308019	-1.048649	-0.817594	-1.162180	-0.967773	-1.007345	-0.951803	-0.902737	-1.239769	-1.275431	-1.193347	-1.244049	-1.133502	-0.887734	-1.351892	-1.412336	-1.217003	-1.514690	-1.270816	-0.976005	-0.993091	-0.882834	-0.918530	-1.258593	-0.979147	-0.940361	-1.144915	-0.964896	-1.198209	-1.343947	-0.849788	-1.390752	-1.175542	-1.161073	-1.176829	-0.895003	-1.071910	-1.097963	-1.084969	-0.818263	-1.191008	-1.028502	-1.125297	-1.283235	-1.776661	-1.580355	-1.621603	-1.244861	-1.342143	-1.658787	-1.215690	-1.155161	-1.393687	-1.574439	-1.975212	-1.619559	-1.380042	-1.161031	-1.498308	-1.373803	-1.222050	-1.528135	-1.510152	-1.432476	-1.549621	-1.565239	-1.558269	-1.123465	-1.206273	-1.429095	-1.738346	-1.409800	-1.404129	-1.416813	-1.278985	-1.452788	-1.147442	-1.212963	-1.752682	-1.328961	-1.681678	-1.530494	-1.616612	-1.348133	-1.605618	-1.450879	-1.726005	-1.163361	-1.445705	-1.374364	-1.420994	-1.587450	-1.514113	-1.742978	-1.575374	-1.253498	-1.620072	-1.492839	-1.416884	-1.157012	-1.770692	-1.140064	-1.397075	-1.613450	-1.363806	-1.856505	-1.494640	-1.504436	-1.681421	-1.470593	-1.294072	-1.465312	-1.602826	-1.449985	-1.667304	-1.463540	-1.385821	-1.565070	-1.670226	-1.666428	-1.586296	-1.398548	-1.452266	-1.286597	-1.508988	-1.450260	-1.677896	-1.347020	-1.126189	-1.226422	-1.376447	-1.472448	-1.482458	-1.326088	-1.166186	-1.260520	-1.508174	-1.223996	-1.331363	-1.223405	-1.494551	-1.428425	-1.358543	-1.161790	-1.466644	-1.276527	-1.358309	-1.333467	-1.374099	-1.271241	-1.337930	-1.204615	-1.365054	-1.198981	-1.357510	-1.335169
chr3	82644451	82654450	8.264945e+07	-1.252080	-1.174236	-1.225140	-1.241292	-1.221210	-1.192393	-0.830130	-1.067198	-1.194625	-1.134584	-1.281562	-0.989252	-1.235600	-1.054893	-1.069160	-0.869656	-1.312790	-1.255117	-1.003542	-1.087419	-1.024286	-1.157517	-1.044078	-1.398966	-1.115247	-1.040225	-1.078596	-1.065872	-1.015437	-1.024193	-1.148545	-1.102996	-1.237962	-1.146685	-0.970525	-1.221690	-0.829531	-1.039429	-1.219067	-0.796123	-1.114517	-1.287292	-1.127573	-1.040651	-1.322328	-1.057863	-0.829446	-1.173538	-0.980600	-1.015113	-0.966675	-0.914214	-1.260889	-1.290291	-1.213870	-1.252189	-1.146045	-0.898043	-1.364089	-1.424498	-1.226117	-1.528457	-1.276724	-0.981612	-1.005001	-0.894888	-0.931890	-1.271883	-0.997297	-0.960355	-1.151263	-0.975998	-1.213659	-1.361164	-0.862983	-1.403591	-1.190392	-1.168650	-1.193476	-0.908081	-1.089519	-1.110413	-1.090366	-0.831084	-1.204975	-1.037574	-1.136382	-1.295364	-1.786295	-1.592913	-1.629192	-1.254729	-1.353280	-1.654603	-1.219077	-1.171101	-1.400231	-1.589312	-1.978605	-1.623571	-1.400836	-1.173098	-1.501237	-1.386852	-1.236227	-1.527954	-1.526070	-1.441185	-1.564806	-1.571772	-1.572466	-1.133016	-1.215513	-1.433956	-1.740519	-1.420617	-1.410023	-1.430135	-1.281347	-1.454032	-1.154248	-1.220116	-1.759319	-1.339644	-1.693903	-1.538151	-1.622563	-1.360257	-1.613063	-1.461517	-1.735526	-1.173208	-1.450137	-1.385710	-1.427016	-1.589789	-1.518439	-1.749108	-1.583401	-1.264241	-1.623819	-1.501477	-1.425285	-1.168172	-1.779607	-1.157043	-1.409002	-1.623836	-1.371277	-1.862086	-1.501895	-1.507168	-1.692101	-1.479917	-1.305671	-1.472224	-1.609630	-1.468669	-1.678179	-1.470337	-1.399227	-1.579832	-1.680808	-1.669819	-1.593956	-1.409667	-1.467693	-1.292415	-1.516617	-1.458670	-1.686739	-1.351697	-1.136033	-1.236952	-1.382682	-1.480432	-1.488697	-1.344167	-1.183664	-1.279245	-1.527263	-1.240774	-1.351442	-1.244793	-1.510481	-1.446637	-1.374968	-1.176492	-1.488453	-1.293530	-1.373125	-1.350828	-1.391722	-1.290581	-1.356053	-1.229007	-1.376330	-1.216542	-1.375225	-1.352134
chr3	82654451	82664472	8.265946e+07	-1.262521	-1.189346	-1.241522	-1.250568	-1.239896	-1.207697	-0.835469	-1.079864	-1.210857	-1.149508	-1.289458	-1.013300	-1.246488	-1.069446	-1.081982	-0.887604	-1.314900	-1.265424	-1.008823	-1.093576	-1.040716	-1.167443	-1.056565	-1.421785	-1.119954	-1.050335	-1.082928	-1.082246	-1.027393	-1.034616	-1.156790	-1.115231	-1.250984	-1.159308	-0.976792	-1.235608	-0.843141	-1.048611	-1.229974	-0.814974	-1.123855	-1.300241	-1.144576	-1.058902	-1.336174	-1.066458	-0.840733	-1.184169	-0.993058	-1.022421	-0.980623	-0.925452	-1.280666	-1.304278	-1.233682	-1.259879	-1.158230	-0.908019	-1.376002	-1.436295	-1.234499	-1.541310	-1.282090	-0.986929	-1.016675	-0.906190	-0.944795	-1.284911	-1.015237	-0.979478	-1.157101	-0.986623	-1.228533	-1.377527	-0.875561	-1.415772	-1.204516	-1.176149	-1.209265	-0.920800	-1.106729	-1.122726	-1.095868	-0.843382	-1.218576	-1.046307	-1.146817	-1.307025	-1.796388	-1.606431	-1.637024	-1.265487	-1.365686	-1.649674	-1.222470	-1.188606	-1.407341	-1.605289	-1.982208	-1.627493	-1.423426	-1.186204	-1.504165	-1.400705	-1.251799	-1.527317	-1.542983	-1.450970	-1.581167	-1.578389	-1.587842	-1.143309	-1.225692	-1.439481	-1.742293	-1.431932	-1.416235	-1.444311	-1.283986	-1.454817	-1.161381	-1.227620	-1.766094	-1.351159	-1.707053	-1.546130	-1.628605	-1.373195	-1.621061	-1.473170	-1.745973	-1.183958	-1.454457	-1.397921	-1.433542	-1.591990	-1.522889	-1.755428	-1.592172	-1.275909	-1.628007	-1.510613	-1.434350	-1.180032	-1.789040	-1.175707	-1.421858	-1.635567	-1.379239	-1.868191	-1.509724	-1.510205	-1.703584	-1.490496	-1.318538	-1.479263	-1.616647	-1.488802	-1.689684	-1.477865	-1.413841	-1.595952	-1.692395	-1.673396	-1.601988	-1.421507	-1.484219	-1.298463	-1.524998	-1.467738	-1.696346	-1.356441	-1.146191	-1.248367	-1.388783	-1.488763	-1.495461	-1.357337	-1.196479	-1.292924	-1.540797	-1.252979	-1.366153	-1.260330	-1.522111	-1.459888	-1.386918	-1.187184	-1.504519	-1.305930	-1.383681	-1.363391	-1.404548	-1.304796	-1.369248	-1.246989	-1.384437	-1.229389	-1.388128	-1.364465
chr3	82664473	82674472	8.266947e+07	-1.272465	-1.204280	-1.257674	-1.259591	-1.258148	-1.222337	-0.840892	-1.091835	-1.226888	-1.164203	-1.297002	-1.036754	-1.256789	-1.084222	-1.094424	-0.905157	-1.316443	-1.275226	-1.013932	-1.099462	-1.056749	-1.177027	-1.068570	-1.444338	-1.124817	-1.059887	-1.087193	-1.098174	-1.039616	-1.044712	-1.164418	-1.126614	-1.263728	-1.171546	-0.982712	-1.249563	-0.856845	-1.057782	-1.240530	-0.833607	-1.132654	-1.312892	-1.160973	-1.076407	-1.349755	-1.074576	-0.851635	-1.194222	-1.005328	-1.029372	-0.993872	-0.936596	-1.299396	-1.317617	-1.253039	-1.267223	-1.170233	-0.917820	-1.387804	-1.447885	-1.242301	-1.553473	-1.287000	-0.992065	-1.028312	-0.916918	-0.957443	-1.297884	-1.033248	-0.998017	-1.162550	-0.996929	-1.243010	-1.393274	-0.887719	-1.427452	-1.218139	-1.183661	-1.224435	-0.933343	-1.123753	-1.135077	-1.101580	-0.855342	-1.232007	-1.054874	-1.156757	-1.318396	-1.804866	-1.618089	-1.643518	-1.274872	-1.376726	-1.645075	-1.225168	-1.203969	-1.413522	-1.619030	-1.985288	-1.630538	-1.443040	-1.197593	-1.506515	-1.412460	-1.265475	-1.526399	-1.557384	-1.459746	-1.595236	-1.583793	-1.601187	-1.152208	-1.234650	-1.444488	-1.743358	-1.441415	-1.421465	-1.456419	-1.286321	-1.455047	-1.167395	-1.233941	-1.771613	-1.361078	-1.718372	-1.552767	-1.633505	-1.384252	-1.627934	-1.483373	-1.755147	-1.193348	-1.457812	-1.408444	-1.439205	-1.593615	-1.526603	-1.760651	-1.599812	-1.286047	-1.631763	-1.518355	-1.442235	-1.190117	-1.797048	-1.192104	-1.432948	-1.646155	-1.386033	-1.873517	-1.516498	-1.512901	-1.713439	-1.500085	-1.329956	-1.485007	-1.622463	-1.506145	-1.699404	-1.484519	-1.426582	-1.610023	-1.702500	-1.676423	-1.608744	-1.431578	-1.498389	-1.303513	-1.532356	-1.475566	-1.704699	-1.360327	-1.154603	-1.258251	-1.393537	-1.495741	-1.501330	-1.375333	-1.214086	-1.311650	-1.558859	-1.269630	-1.386351	-1.281502	-1.538036	-1.477987	-1.403236	-1.201802	-1.526676	-1.322897	-1.397847	-1.380456	-1.422065	-1.324370	-1.387275	-1.271785	-1.395422	-1.247007	-1.405764	-1.381290
chr3	82674473	82684491	82679482	-1.281932	-1.219038	-1.273580	-1.268334	-1.275945	-1.236285	-0.846415	-1.103123	-1.242666	-1.178657	-1.304170	-1.059593	-1.266503	-1.099210	-1.106516	-0.922262	-1.317443	-1.284522	-1.018878	-1.105097	-1.072381	-1.186304	-1.080113	-1.466591	-1.129853	-1.068883	-1.091426	-1.113641	-1.052100	-1.054464	-1.171451	-1.137154	-1.276198	-1.183410	-0.988322	-1.263542	-0.870644	-1.066936	-1.250770	-0.852012	-1.140931	-1.325250	-1.176720	-1.093180	-1.363044	-1.082228	-0.862161	-1.203676	-1.017410	-1.035961	-1.006426	-0.947608	-1.317055	-1.330321	-1.271898	-1.274199	-1.182047	-0.927445	-1.399494	-1.459241	-1.249533	-1.564970	-1.291453	-0.997048	-1.039938	-0.927075	-0.969833	-1.310814	-1.051353	-1.015955	-1.167639	-1.006901	-1.257036	-1.408383	-0.899451	-1.438615	-1.231281	-1.191155	-1.238982	-0.945698	-1.140552	-1.147452	-1.107521	-0.866972	-1.245264	-1.063308	-1.166189	-1.329475	-1.812893	-1.629446	-1.649593	-1.284116	-1.387831	-1.640235	-1.227563	-1.219205	-1.419611	-1.632379	-1.988275	-1.633133	-1.462261	-1.208764	-1.508637	-1.423687	-1.279054	-1.525129	-1.571228	-1.468660	-1.608849	-1.588797	-1.614285	-1.160916	-1.243552	-1.449632	-1.743921	-1.450363	-1.426414	-1.468123	-1.288642	-1.454824	-1.173125	-1.239951	-1.776630	-1.370714	-1.729374	-1.558963	-1.637961	-1.394927	-1.634598	-1.493468	-1.764262	-1.202614	-1.460705	-1.418699	-1.444761	-1.594898	-1.530144	-1.765501	-1.607313	-1.296003	-1.635580	-1.525759	-1.450038	-1.199778	-1.804734	-1.208399	-1.443751	-1.656963	-1.392577	-1.878750	-1.523112	-1.515614	-1.722963	-1.509940	-1.341429	-1.490283	-1.627907	-1.522985	-1.708642	-1.491151	-1.439143	-1.623893	-1.712404	-1.679309	-1.615155	-1.441226	-1.512115	-1.308277	-1.539662	-1.483207	-1.712911	-1.363939	-1.162460	-1.267901	-1.397650	-1.502339	-1.507085	-1.392001	-1.230507	-1.329016	-1.575050	-1.285011	-1.405179	-1.301023	-1.552825	-1.494740	-1.418331	-1.215377	-1.547436	-1.338642	-1.410655	-1.396121	-1.438279	-1.342671	-1.403963	-1.295004	-1.405500	-1.263402	-1.422099	-1.396849
chr3	82684492	82694491	8.268949e+07	-1.290956	-1.233616	-1.289249	-1.276771	-1.293294	-1.249526	-0.852057	-1.113751	-1.258145	-1.192863	-1.310951	-1.081812	-1.275637	-1.114393	-1.118279	-0.938880	-1.317918	-1.293329	-1.023678	-1.110516	-1.087621	-1.195316	-1.091220	-1.488519	-1.135065	-1.077347	-1.095666	-1.128640	-1.064848	-1.063864	-1.177920	-1.146869	-1.288417	-1.194924	-0.993659	-1.277546	-0.884546	-1.076065	-1.260737	-0.870187	-1.148719	-1.337338	-1.191786	-1.109240	-1.376026	-1.089421	-0.872336	-1.212517	-1.029311	-1.042197	-1.018298	-0.958463	-1.333630	-1.342412	-1.290226	-1.280800	-1.193681	-0.936885	-1.411089	-1.470329	-1.256212	-1.575838	-1.295448	-1.001908	-1.051589	-0.936658	-0.981968	-1.323723	-1.069591	-1.033284	-1.172405	-1.016539	-1.270566	-1.422840	-0.910744	-1.449247	-1.243960	-1.198597	-1.252913	-0.957865	-1.157115	-1.159838	-1.113711	-0.878294	-1.258340	-1.071631	-1.175115	-1.340257	-1.820490	-1.640507	-1.655271	-1.293210	-1.398997	-1.635169	-1.229684	-1.234298	-1.425628	-1.645339	-1.991184	-1.635263	-1.481063	-1.219694	-1.510550	-1.434370	-1.292538	-1.523521	-1.584543	-1.477722	-1.621971	-1.593447	-1.627144	-1.169433	-1.252392	-1.454928	-1.744014	-1.458786	-1.431087	-1.479462	-1.290934	-1.454179	-1.178602	-1.245652	-1.781142	-1.380062	-1.740073	-1.564715	-1.642001	-1.405241	-1.641052	-1.503440	-1.773321	-1.211758	-1.463170	-1.428704	-1.450220	-1.595842	-1.533568	-1.769979	-1.614648	-1.305768	-1.639465	-1.532836	-1.457791	-1.209020	-1.812123	-1.224603	-1.454268	-1.667961	-1.398872	-1.883873	-1.529564	-1.518350	-1.732145	-1.520067	-1.352968	-1.495126	-1.633005	-1.539298	-1.717404	-1.497732	-1.451534	-1.637557	-1.722063	-1.682048	-1.621216	-1.450451	-1.525408	-1.312784	-1.546918	-1.490666	-1.720991	-1.367331	-1.169796	-1.277297	-1.401152	-1.508575	-1.512723	-1.407916	-1.246285	-1.345601	-1.590013	-1.299660	-1.423282	-1.319574	-1.566977	-1.510727	-1.432727	-1.228412	-1.567459	-1.353709	-1.422600	-1.410932	-1.453750	-1.360289	-1.419889	-1.317384	-1.415061	-1.279137	-1.437696	-1.411691
chr3	82694492	82704491	8.269949e+07	-1.299577	-1.248000	-1.304669	-1.284859	-1.310184	-1.262030	-0.857824	-1.123740	-1.273264	-1.206801	-1.317332	-1.103394	-1.284192	-1.129744	-1.129710	-0.954956	-1.317904	-1.301662	-1.028339	-1.115752	-1.102465	-1.204103	-1.101915	-1.510083	-1.140446	-1.085305	-1.099946	-1.143161	-1.077851	-1.072900	-1.183866	-1.155764	-1.300408	-1.206094	-0.998744	-1.291568	-0.898547	-1.085150	-1.270470	-0.888121	-1.156053	-1.349173	-1.206132	-1.124588	-1.388677	-1.096163	-0.882176	-1.220730	-1.041031	-1.048085	-1.029497	-0.969135	-1.349099	-1.353905	-1.307990	-1.287035	-1.205138	-0.946132	-1.422603	-1.481105	-1.262360	-1.586118	-1.298983	-1.006665	-1.063283	-0.945652	-0.993840	-1.336617	-1.087968	-1.049974	-1.176882	-1.025832	-1.283550	-1.436613	-0.921586	-1.459325	-1.256181	-1.205941	-1.266232	-0.969821	-1.173419	-1.172214	-1.120163	-0.889326	-1.271211	-1.079852	-1.183537	-1.350727	-1.827537	-1.651064	-1.660469	-1.301969	-1.410008	-1.630002	-1.231537	-1.248941	-1.431471	-1.657663	-1.993962	-1.636875	-1.499055	-1.230155	-1.512235	-1.444292	-1.305675	-1.521631	-1.597108	-1.486760	-1.634326	-1.597684	-1.639525	-1.177603	-1.261005	-1.460287	-1.743679	-1.466550	-1.435414	-1.490246	-1.293142	-1.453163	-1.183753	-1.250929	-1.785061	-1.388931	-1.750281	-1.569907	-1.645582	-1.415011	-1.647172	-1.513075	-1.782139	-1.220611	-1.465204	-1.438281	-1.455496	-1.596442	-1.536864	-1.774001	-1.621660	-1.315143	-1.643339	-1.539462	-1.465373	-1.217678	-1.819098	-1.240415	-1.464293	-1.678902	-1.404795	-1.888774	-1.535727	-1.521065	-1.740797	-1.530254	-1.364348	-1.499490	-1.637673	-1.554755	-1.725527	-1.504112	-1.463531	-1.650746	-1.731254	-1.684578	-1.626808	-1.459076	-1.538014	-1.316978	-1.553977	-1.497804	-1.728790	-1.370490	-1.176497	-1.286251	-1.404009	-1.514352	-1.518135	-1.420286	-1.258620	-1.358482	-1.601266	-1.311021	-1.437457	-1.333922	-1.577993	-1.523148	-1.443901	-1.238623	-1.583156	-1.365449	-1.431669	-1.422321	-1.465769	-1.374081	-1.432262	-1.334926	-1.422461	-1.291439	-1.449817	-1.423225
chr3	82704492	82714500	82709496	-1.307852	-1.262221	-1.319866	-1.292584	-1.326633	-1.273801	-0.863725	-1.133137	-1.288005	-1.220487	-1.323328	-1.124374	-1.292179	-1.145275	-1.140830	-0.970486	-1.317439	-1.309551	-1.032886	-1.120850	-1.116929	-1.212734	-1.112257	-1.531293	-1.145999	-1.092788	-1.104307	-1.157240	-1.091119	-1.081589	-1.189350	-1.163857	-1.312223	-1.216964	-1.003617	-1.305636	-0.912676	-1.094196	-1.280027	-0.905841	-1.162980	-1.360803	-1.219756	-1.139267	-1.401015	-1.102492	-0.891714	-1.228323	-1.052607	-1.053660	-1.040064	-0.979613	-1.363480	-1.364830	-1.325197	-1.292937	-1.216455	-0.955201	-1.434094	-1.491555	-1.268014	-1.595879	-1.302079	-1.011359	-1.075063	-0.954071	-1.005465	-1.349520	-1.106530	-1.066053	-1.181113	-1.034798	-1.295969	-1.449708	-0.931986	-1.468855	-1.267972	-1.213159	-1.278969	-0.981580	-1.189479	-1.184589	-1.126903	-0.900107	-1.283887	-1.087999	-1.191474	-1.360899	-1.834294	-1.661471	-1.665377	-1.310678	-1.421254	-1.624583	-1.233228	-1.263619	-1.437357	-1.669761	-1.996695	-1.638006	-1.516815	-1.240493	-1.513765	-1.453770	-1.318937	-1.519407	-1.609372	-1.496080	-1.646301	-1.601678	-1.651863	-1.185713	-1.269702	-1.465907	-1.742929	-1.473940	-1.439557	-1.500857	-1.295337	-1.451777	-1.188787	-1.255951	-1.788499	-1.397591	-1.760350	-1.574701	-1.648848	-1.424563	-1.653165	-1.522681	-1.791006	-1.229489	-1.466904	-1.447768	-1.460786	-1.596718	-1.540190	-1.777702	-1.628581	-1.324445	-1.647332	-1.545872	-1.473092	-1.226044	-1.825913	-1.256404	-1.474147	-1.690137	-1.410540	-1.893603	-1.541809	-1.523870	-1.749189	-1.540846	-1.375976	-1.503562	-1.642074	-1.569857	-1.733276	-1.510483	-1.475553	-1.663893	-1.740252	-1.686982	-1.632116	-1.467388	-1.550363	-1.321024	-1.561071	-1.504866	-1.736574	-1.373581	-1.182803	-1.295070	-1.406338	-1.519878	-1.523505	-1.433793	-1.272175	-1.372511	-1.613071	-1.323409	-1.453085	-1.349494	-1.590043	-1.536701	-1.456082	-1.249906	-1.600421	-1.378311	-1.441294	-1.434584	-1.478884	-1.389245	-1.445764	-1.354251	-1.430522	-1.304980	-1.463046	-1.435831
chr3	82714501	82724500	8.271950e+07	-1.315820	-1.276291	-1.334841	-1.299925	-1.342621	-1.284839	-0.869747	-1.141962	-1.302327	-1.233925	-1.328942	-1.144753	-1.299601	-1.160976	-1.151632	-0.985451	-1.316558	-1.317018	-1.037338	-1.125857	-1.131010	-1.221264	-1.122284	-1.552124	-1.151712	-1.099801	-1.108801	-1.170888	-1.104640	-1.089947	-1.194419	-1.171151	-1.323879	-1.227560	-1.008316	-1.319744	-0.926927	-1.103197	-1.289443	-0.923338	-1.169533	-1.372250	-1.232644	-1.153297	-1.413050	-1.108441	-0.900970	-1.235302	-1.064060	-1.058950	-1.050033	-0.989871	-1.376764	-1.375186	-1.341834	-1.298539	-1.227652	-0.964094	-1.445603	-1.501663	-1.273201	-1.605165	-1.304767	-1.016023	-1.086945	-0.961918	-1.016829	-1.362432	-1.125285	-1.081532	-1.185130	-1.043435	-1.307777	-1.462110	-0.941929	-1.477832	-1.279344	-1.220212	-1.291143	-0.993151	-1.205281	-1.196961	-1.133954	-0.910657	-1.296351	-1.096079	-1.198939	-1.370774	-1.840609	-1.671444	-1.669886	-1.319092	-1.432419	-1.619096	-1.234758	-1.277926	-1.443155	-1.681302	-1.999296	-1.638619	-1.533818	-1.250421	-1.515119	-1.462529	-1.331972	-1.516931	-1.621024	-1.505419	-1.657544	-1.605362	-1.663828	-1.193560	-1.278269	-1.471626	-1.741809	-1.480776	-1.443414	-1.511015	-1.297466	-1.450120	-1.193609	-1.260591	-1.791353	-1.405786	-1.770025	-1.578963	-1.651734	-1.433633	-1.658873	-1.531980	-1.799674	-1.238174	-1.468246	-1.456912	-1.465954	-1.596670	-1.543504	-1.780989	-1.635224	-1.333425	-1.651350	-1.551904	-1.480770	-1.233877	-1.832408	-1.272154	-1.483541	-1.701328	-1.415953	-1.898218	-1.547634	-1.526703	-1.757069	-1.551551	-1.387558	-1.507272	-1.646091	-1.584186	-1.740436	-1.516651	-1.487284	-1.676617	-1.748785	-1.689210	-1.637001	-1.475159	-1.562131	-1.324835	-1.568005	-1.511661	-1.744134	-1.376580	-1.188568	-1.303524	-1.408117	-1.525019	-1.528694	-1.448498	-1.286979	-1.387763	-1.625664	-1.336889	-1.470182	-1.366396	-1.603173	-1.551451	-1.469332	-1.262264	-1.619281	-1.392337	-1.451622	-1.447840	-1.493158	-1.405809	-1.460460	-1.375382	-1.439290	-1.319784	-1.477445	-1.449563
chr3	82724501	82734541	82729521	-1.323541	-1.290254	-1.349635	-1.306882	-1.358154	-1.295169	-0.875899	-1.150265	-1.316214	-1.247149	-1.334195	-1.164578	-1.306489	-1.176868	-1.162139	-0.999871	-1.315293	-1.324110	-1.041713	-1.130833	-1.144730	-1.229767	-1.132053	-1.572598	-1.157587	-1.106364	-1.113493	-1.184149	-1.118419	-1.098018	-1.199120	-1.177683	-1.335413	-1.237939	-1.012888	-1.333910	-0.941321	-1.112177	-1.298767	-0.940631	-1.175767	-1.383548	-1.244812	-1.166726	-1.424816	-1.114043	-0.909988	-1.241704	-1.075435	-1.063993	-1.059465	-0.999909	-1.388984	-1.384995	-1.357931	-1.303891	-1.238775	-0.972826	-1.457194	-1.511432	-1.277961	-1.614039	-1.307101	-1.020692	-1.098961	-0.969219	-1.027934	-1.375371	-1.144270	-1.096474	-1.188974	-1.051771	-1.318963	-1.473835	-0.951424	-1.486265	-1.290331	-1.227088	-1.302798	-1.004564	-1.220840	-1.209360	-1.141356	-0.921022	-1.308611	-1.104120	-1.205975	-1.380376	-1.846655	-1.681216	-1.674114	-1.327408	-1.443748	-1.613452	-1.236202	-1.292188	-1.449032	-1.692547	-2.001803	-1.638718	-1.550396	-1.260176	-1.516358	-1.470753	-1.345095	-1.514169	-1.632364	-1.514988	-1.668289	-1.608857	-1.675692	-1.201341	-1.286919	-1.477548	-1.740314	-1.487238	-1.447073	-1.520964	-1.299598	-1.448228	-1.198367	-1.264994	-1.793676	-1.413684	-1.779552	-1.582784	-1.654343	-1.442427	-1.664428	-1.541165	-1.808328	-1.246886	-1.469274	-1.465923	-1.471116	-1.596310	-1.546931	-1.783947	-1.641740	-1.342304	-1.655497	-1.557712	-1.488604	-1.241348	-1.838765	-1.288035	-1.492674	-1.712685	-1.421169	-1.902716	-1.553338	-1.529650	-1.764587	-1.562611	-1.399377	-1.510743	-1.649829	-1.598069	-1.747178	-1.522727	-1.498997	-1.689181	-1.757024	-1.691350	-1.641581	-1.482560	-1.573595	-1.328524	-1.574933	-1.518349	-1.751641	-1.379618	-1.193958	-1.311818	-1.409440	-1.529906	-1.533826	-1.463818	-1.302479	-1.403608	-1.638340	-1.350949	-1.488151	-1.383926	-1.616890	-1.566804	-1.483117	-1.275290	-1.638976	-1.406993	-1.462122	-1.461472	-1.508021	-1.423140	-1.475764	-1.397542	-1.448436	-1.335321	-1.492438	-1.463896
chr3	82734542	82744541	8.273954e+07	-1.331057	-1.304121	-1.364253	-1.313438	-1.373186	-1.304795	-0.882163	-1.158074	-1.329616	-1.260153	-1.339084	-1.183834	-1.312854	-1.192922	-1.172341	-1.013733	-1.313681	-1.330856	-1.046008	-1.135818	-1.158072	-1.238287	-1.141576	-1.592667	-1.163611	-1.112480	-1.118430	-1.197024	-1.132415	-1.105818	-1.203478	-1.183483	-1.346825	-1.248128	-1.017364	-1.348102	-0.955824	-1.121136	-1.308008	-0.957685	-1.181713	-1.394694	-1.256243	-1.179568	-1.436318	-1.119319	-0.918781	-1.247560	-1.086730	-1.068804	-1.068395	-1.009706	-1.400147	-1.394258	-1.373470	-1.309015	-1.249838	-0.981383	-1.468888	-1.520833	-1.282328	-1.622536	-1.309120	-1.025390	-1.111098	-0.975989	-1.038751	-1.388309	-1.163443	-1.110902	-1.192659	-1.059805	-1.329496	-1.484865	-0.960466	-1.494135	-1.300929	-1.233759	-1.313953	-1.015816	-1.236143	-1.221788	-1.149132	-0.931226	-1.320633	-1.112107	-1.212615	-1.389701	-1.849866	-1.686510	-1.676296	-1.331954	-1.450104	-1.610255	-1.236981	-1.300058	-1.452346	-1.698598	-2.003128	-1.638479	-1.559303	-1.265485	-1.517005	-1.474996	-1.352416	-1.512489	-1.638471	-1.520416	-1.673945	-1.610699	-1.682201	-1.205622	-1.291761	-1.480934	-1.739279	-1.490608	-1.448981	-1.526358	-1.300799	-1.447087	-1.200986	-1.267314	-1.794657	-1.417878	-1.784761	-1.584644	-1.655655	-1.447140	-1.667417	-1.546172	-1.813106	-1.251730	-1.469665	-1.470828	-1.473964	-1.595945	-1.548925	-1.785401	-1.645280	-1.347171	-1.657862	-1.560810	-1.493031	-1.245278	-1.842226	-1.296901	-1.497577	-1.719029	-1.423953	-1.905132	-1.556424	-1.531359	-1.768534	-1.568935	-1.406066	-1.512551	-1.651746	-1.605497	-1.750680	-1.526022	-1.505468	-1.696025	-1.761406	-1.692502	-1.643949	-1.486446	-1.579777	-1.330508	-1.578768	-1.521988	-1.755760	-1.381358	-1.196754	-1.316322	-1.409949	-1.532475	-1.536639	-1.477851	-1.316777	-1.418054	-1.649391	-1.363865	-1.504821	-1.399888	-1.629517	-1.580844	-1.495716	-1.287428	-1.657030	-1.420475	-1.471403	-1.473714	-1.521622	-1.439091	-1.489775	-1.418021	-1.456837	-1.349704	-1.506158	-1.477064
chr3	82744542	82754575	8.274956e+07	-1.338417	-1.317906	-1.378703	-1.319594	-1.387697	-1.313732	-0.888515	-1.165427	-1.342492	-1.272942	-1.343621	-1.202524	-1.318723	-1.209118	-1.182237	-1.027047	-1.311760	-1.337300	-1.050236	-1.140851	-1.171032	-1.246875	-1.150856	-1.612298	-1.169778	-1.118163	-1.123656	-1.209533	-1.146586	-1.113361	-1.207524	-1.188591	-1.358121	-1.258163	-1.021773	-1.362303	-0.970411	-1.130086	-1.317191	-0.974480	-1.187396	-1.405692	-1.266943	-1.191855	-1.447582	-1.124305	-0.927364	-1.252916	-1.097962	-1.073410	-1.076865	-1.019267	-1.410282	-1.402991	-1.388463	-1.313939	-1.260868	-0.989760	-1.480716	-1.529858	-1.286356	-1.630688	-1.310865	-1.030145	-1.123351	-0.982264	-1.049270	-1.401227	-1.182766	-1.124863	-1.196209	-1.067546	-1.339366	-1.495209	-0.969060	-1.501439	-1.311149	-1.240211	-1.324640	-1.026915	-1.251201	-1.234251	-1.157304	-0.941302	-1.332398	-1.120029	-1.218911	-1.398762	-1.853549	-1.692618	-1.678769	-1.337218	-1.457527	-1.606512	-1.237888	-1.309201	-1.456226	-1.705564	-2.004638	-1.638087	-1.569549	-1.271626	-1.517752	-1.479809	-1.360951	-1.510482	-1.645508	-1.526779	-1.680406	-1.612808	-1.689747	-1.210595	-1.297413	-1.484909	-1.737997	-1.494447	-1.451149	-1.532587	-1.302209	-1.445739	-1.204035	-1.269970	-1.795679	-1.422680	-1.790797	-1.586705	-1.657138	-1.452559	-1.670860	-1.551959	-1.818655	-1.257372	-1.470048	-1.476497	-1.477268	-1.595457	-1.551292	-1.787021	-1.649371	-1.352815	-1.660634	-1.564371	-1.498210	-1.249770	-1.846234	-1.307237	-1.503218	-1.726414	-1.427154	-1.907910	-1.559983	-1.533382	-1.773038	-1.576367	-1.413901	-1.514615	-1.653917	-1.614033	-1.754665	-1.529820	-1.512986	-1.703932	-1.766427	-1.693833	-1.646639	-1.490884	-1.586901	-1.332796	-1.583227	-1.526192	-1.760535	-1.383413	-1.199942	-1.321524	-1.410468	-1.535410	-1.539898	-1.491901	-1.331214	-1.432426	-1.659865	-1.376891	-1.521772	-1.415807	-1.642261	-1.594870	-1.508298	-1.299880	-1.674984	-1.434045	-1.480332	-1.485655	-1.535224	-1.455094	-1.503797	-1.438712	-1.465317	-1.364288	-1.519878	-1.490323
chr3	82754576	82764575	8.275958e+07	-1.345651	-1.331624	-1.392992	-1.325356	-1.401683	-1.321992	-0.894932	-1.172358	-1.354805	-1.285525	-1.347818	-1.220655	-1.324117	-1.225450	-1.191822	-1.039823	-1.309579	-1.343493	-1.054412	-1.145957	-1.183611	-1.255581	-1.159879	-1.631481	-1.176085	-1.123424	-1.129213	-1.221699	-1.160878	-1.120656	-1.211295	-1.193050	-1.369312	-1.268079	-1.026148	-1.376506	-0.985074	-1.139043	-1.326349	-0.991015	-1.192837	-1.416553	-1.276932	-1.203619	-1.458653	-1.129037	-0.935756	-1.257818	-1.109159	-1.077848	-1.084917	-1.028605	-1.419432	-1.411216	-1.402924	-1.318694	-1.271888	-0.997951	-1.492698	-1.538490	-1.290095	-1.638518	-1.312373	-1.034994	-1.135720	-0.988099	-1.059496	-1.414113	-1.202209	-1.138407	-1.199649	-1.075003	-1.348571	-1.504897	-0.977205	-1.508183	-1.321007	-1.246441	-1.334898	-1.037868	-1.266032	-1.246745	-1.165900	-0.951285	-1.343895	-1.127888	-1.224912	-1.407582	-1.858908	-1.701657	-1.682239	-1.345083	-1.468873	-1.600754	-1.239272	-1.322990	-1.462214	-1.715806	-2.006791	-1.637030	-1.584575	-1.280788	-1.518875	-1.486589	-1.373948	-1.507224	-1.655880	-1.536605	-1.689703	-1.615862	-1.701062	-1.218100	-1.306050	-1.491081	-1.735737	-1.499922	-1.454214	-1.541835	-1.304404	-1.443625	-1.208671	-1.273809	-1.796736	-1.429628	-1.799841	-1.589396	-1.659214	-1.460504	-1.675930	-1.560557	-1.827011	-1.265943	-1.470331	-1.484925	-1.482231	-1.594460	-1.555081	-1.789181	-1.655453	-1.361295	-1.664910	-1.569584	-1.506171	-1.256237	-1.852229	-1.322972	-1.511500	-1.737597	-1.431842	-1.911983	-1.565239	-1.536589	-1.779496	-1.587934	-1.425992	-1.517583	-1.656968	-1.626515	-1.760330	-1.535425	-1.524332	-1.715673	-1.773716	-1.695822	-1.650445	-1.497261	-1.597414	-1.336182	-1.589974	-1.532431	-1.767692	-1.386668	-1.204519	-1.329246	-1.410967	-1.539630	-1.544783	-1.506381	-1.346132	-1.447204	-1.670467	-1.390348	-1.539328	-1.432194	-1.655430	-1.609312	-1.521253	-1.312815	-1.693435	-1.448053	-1.489414	-1.497853	-1.549234	-1.471590	-1.518246	-1.460095	-1.474080	-1.379378	-1.534010	-1.504013
chr3	82764576	82775396	82769986	-1.353070	-1.345808	-1.407669	-1.330935	-1.415651	-1.329855	-0.901645	-1.179169	-1.366966	-1.298383	-1.351828	-1.238910	-1.329242	-1.242549	-1.201439	-1.052548	-1.307086	-1.349706	-1.058713	-1.151359	-1.196280	-1.264796	-1.168951	-1.650926	-1.182775	-1.128451	-1.135386	-1.233998	-1.175794	-1.127991	-1.214970	-1.197035	-1.380829	-1.278289	-1.030694	-1.391247	-1.000382	-1.148379	-1.335869	-1.007929	-1.198254	-1.427702	-1.286585	-1.215327	-1.469995	-1.133724	-0.944296	-1.262468	-1.120784	-1.082343	-1.092875	-1.038092	-1.427948	-1.419245	-1.417400	-1.323490	-1.283339	-1.006248	-1.505325	-1.547018	-1.293721	-1.646340	-1.313718	-1.040169	-1.148706	-0.993760	-1.069823	-1.427447	-1.222500	-1.152094	-1.203136	-1.082462	-1.357437	-1.514296	-0.985194	-1.514601	-1.330877	-1.252668	-1.345130	-1.049092	-1.281221	-1.259740	-1.175299	-0.961597	-1.355542	-1.135979	-1.230880	-1.416511	-1.864161	-1.710687	-1.685465	-1.353035	-1.480643	-1.594754	-1.240746	-1.337096	-1.468520	-1.725970	-2.008819	-1.635426	-1.599413	-1.290065	-1.520059	-1.492958	-1.387390	-1.503643	-1.666208	-1.546916	-1.698692	-1.618860	-1.712551	-1.225801	-1.315019	-1.497591	-1.733059	-1.505149	-1.457099	-1.551141	-1.306752	-1.441428	-1.213515	-1.277550	-1.797246	-1.436367	-1.809047	-1.591652	-1.661192	-1.468363	-1.680972	-1.569183	-1.835531	-1.274790	-1.470274	-1.493390	-1.487267	-1.593138	-1.559249	-1.791078	-1.661576	-1.369949	-1.669359	-1.574742	-1.514461	-1.262499	-1.858335	-1.339213	-1.519714	-1.749017	-1.436484	-1.916005	-1.570472	-1.540070	-1.785708	-1.600194	-1.438687	-1.520463	-1.659843	-1.638807	-1.765727	-1.541000	-1.535953	-1.727436	-1.780837	-1.697862	-1.654054	-1.503415	-1.607898	-1.339575	-1.596917	-1.538679	-1.774962	-1.390214	-1.208981	-1.337003	-1.411207	-1.543702	-1.549746	-1.515275	-1.355364	-1.456209	-1.676655	-1.398687	-1.550275	-1.442264	-1.663583	-1.618154	-1.529187	-1.320994	-1.704604	-1.456705	-1.494796	-1.505135	-1.557823	-1.481694	-1.527117	-1.473328	-1.479533	-1.388765	-1.542674	-1.512480
chr3	82775397	82785396	8.278040e+07	-1.360444	-1.359915	-1.422164	-1.336105	-1.429037	-1.336987	-0.908381	-1.185645	-1.378452	-1.311013	-1.355490	-1.256564	-1.333905	-1.259773	-1.210693	-1.064732	-1.304413	-1.355735	-1.062987	-1.156873	-1.208538	-1.274229	-1.177681	-1.669852	-1.189598	-1.133049	-1.142008	-1.245958	-1.190722	-1.135087	-1.218447	-1.200406	-1.392222	-1.288425	-1.035280	-1.405951	-1.015740	-1.157766	-1.345414	-1.024587	-1.203453	-1.438731	-1.295541	-1.226540	-1.481205	-1.138208	-0.952663	-1.266696	-1.132433	-1.086791	-1.100449	-1.047366	-1.435508	-1.426775	-1.431321	-1.328177	-1.294787	-1.014304	-1.518126	-1.555087	-1.297121	-1.653867	-1.314869	-1.045512	-1.161844	-0.999081	-1.079866	-1.440681	-1.242845	-1.165438	-1.206570	-1.089643	-1.365594	-1.523048	-0.992719	-1.520423	-1.340370	-1.258629	-1.354941	-1.060152	-1.296202	-1.272737	-1.185190	-0.971893	-1.366863	-1.143985	-1.236628	-1.425212	-1.869105	-1.719368	-1.688304	-1.360766	-1.492409	-1.588754	-1.242297	-1.351015	-1.474954	-1.735679	-2.010619	-1.633341	-1.613478	-1.299156	-1.521302	-1.498674	-1.400790	-1.499885	-1.676114	-1.557340	-1.707050	-1.621727	-1.723797	-1.233451	-1.324007	-1.504208	-1.730065	-1.509923	-1.459690	-1.560190	-1.309201	-1.439287	-1.218465	-1.281066	-1.797164	-1.442622	-1.818120	-1.593361	-1.663040	-1.475853	-1.685802	-1.577509	-1.843891	-1.283610	-1.469883	-1.501572	-1.492178	-1.591522	-1.563689	-1.792675	-1.667528	-1.378488	-1.673792	-1.579665	-1.522772	-1.268335	-1.864369	-1.355356	-1.527562	-1.760192	-1.440929	-1.919814	-1.575474	-1.543726	-1.791433	-1.612731	-1.451554	-1.523155	-1.662455	-1.650432	-1.770658	-1.546344	-1.547438	-1.738759	-1.787524	-1.699913	-1.657344	-1.509112	-1.617975	-1.342853	-1.603829	-1.544691	-1.782083	-1.393974	-1.213203	-1.344516	-1.411238	-1.547464	-1.554611	-1.532059	-1.372879	-1.473066	-1.687876	-1.414543	-1.571196	-1.461318	-1.679065	-1.634790	-1.544125	-1.336841	-1.725355	-1.473114	-1.504683	-1.518553	-1.574004	-1.500667	-1.543852	-1.498444	-1.489962	-1.406666	-1.558996	-1.528562
chr3	82785397	82795396	8.279040e+07	-1.367558	-1.373383	-1.435904	-1.340699	-1.441350	-1.343166	-0.914861	-1.191611	-1.388824	-1.322923	-1.358694	-1.272949	-1.337981	-1.276432	-1.219232	-1.075944	-1.301729	-1.361409	-1.067080	-1.162303	-1.219938	-1.283553	-1.185725	-1.687514	-1.196277	-1.137092	-1.148827	-1.257130	-1.205030	-1.141695	-1.221645	-1.203117	-1.403043	-1.298115	-1.039764	-1.420036	-1.030533	-1.166865	-1.354620	-1.040367	-1.208263	-1.449232	-1.303548	-1.236882	-1.491875	-1.142360	-0.960552	-1.270380	-1.143677	-1.091092	-1.107389	-1.056083	-1.441923	-1.433570	-1.444173	-1.332606	-1.305764	-1.021808	-1.530575	-1.562408	-1.300216	-1.660850	-1.315822	-1.050829	-1.174632	-1.003951	-1.089258	-1.453259	-1.262422	-1.177967	-1.209856	-1.096298	-1.372780	-1.530881	-0.999547	-1.525471	-1.349150	-1.264095	-1.363998	-1.070616	-1.310410	-1.285237	-1.195164	-0.981815	-1.377417	-1.151595	-1.241992	-1.433377	-1.873555	-1.727383	-1.690661	-1.367958	-1.503692	-1.583042	-1.243896	-1.364209	-1.481276	-1.744581	-2.012123	-1.630920	-1.626244	-1.307749	-1.522593	-1.503593	-1.413612	-1.496131	-1.685231	-1.567441	-1.714516	-1.624406	-1.734384	-1.240779	-1.332657	-1.510666	-1.726918	-1.514091	-1.461910	-1.568671	-1.311671	-1.437346	-1.223384	-1.284257	-1.796544	-1.448163	-1.826737	-1.594488	-1.664724	-1.482721	-1.690250	-1.585213	-1.851759	-1.292069	-1.469232	-1.509144	-1.496767	-1.589682	-1.568239	-1.793987	-1.673105	-1.386606	-1.678006	-1.584187	-1.530758	-1.273573	-1.870129	-1.370744	-1.534761	-1.770633	-1.445046	-1.923257	-1.580050	-1.547428	-1.796474	-1.625019	-1.464078	-1.525580	-1.664738	-1.660965	-1.774967	-1.551281	-1.558352	-1.749200	-1.793552	-1.701934	-1.660237	-1.514155	-1.627298	-1.345895	-1.610457	-1.550241	-1.788783	-1.397825	-1.217070	-1.351509	-1.411127	-1.550783	-1.559192	-1.548358	-1.389981	-1.489110	-1.698036	-1.430169	-1.592013	-1.479958	-1.694300	-1.650846	-1.558570	-1.353030	-1.744806	-1.489194	-1.513897	-1.531045	-1.589660	-1.518835	-1.560095	-1.523046	-1.500395	-1.424401	-1.574788	-1.544373
chr3	82795397	82805396	8.280040e+07	-1.374771	-1.386765	-1.449466	-1.344949	-1.453129	-1.348729	-0.921350	-1.197381	-1.398537	-1.334614	-1.361614	-1.288768	-1.341702	-1.293201	-1.227437	-1.086690	-1.298989	-1.367025	-1.071187	-1.167889	-1.230999	-1.293205	-1.193415	-1.704642	-1.203075	-1.140810	-1.156133	-1.268003	-1.219286	-1.148125	-1.224739	-1.205370	-1.413746	-1.307787	-1.044385	-1.434080	-1.045372	-1.176074	-1.363876	-1.055949	-1.212910	-1.459661	-1.311027	-1.246845	-1.502465	-1.146391	-0.968310	-1.273715	-1.155014	-1.095489	-1.114028	-1.064627	-1.447560	-1.439967	-1.456534	-1.336985	-1.316697	-1.029092	-1.543162	-1.569308	-1.303192	-1.667618	-1.316648	-1.056362	-1.187612	-1.008665	-1.098418	-1.465680	-1.282019	-1.190229	-1.213170	-1.102734	-1.379350	-1.538188	-1.006029	-1.530015	-1.357628	-1.269321	-1.372735	-1.080922	-1.324456	-1.297773	-1.205618	-0.991814	-1.387652	-1.159129	-1.247250	-1.441371	-1.877725	-1.735110	-1.692664	-1.374925	-1.514965	-1.577419	-1.245634	-1.377275	-1.487778	-1.753103	-2.013411	-1.628115	-1.638324	-1.316262	-1.524019	-1.508035	-1.426408	-1.492250	-1.693992	-1.577642	-1.721487	-1.627070	-1.744797	-1.248131	-1.341343	-1.517244	-1.723529	-1.517879	-1.463879	-1.577018	-1.314280	-1.435582	-1.228524	-1.287310	-1.795430	-1.453257	-1.835298	-1.595130	-1.666354	-1.489315	-1.694537	-1.592651	-1.859479	-1.300543	-1.468350	-1.516431	-1.501239	-1.587558	-1.573096	-1.795162	-1.678580	-1.394684	-1.682148	-1.588542	-1.538763	-1.278511	-1.875909	-1.386029	-1.541659	-1.780766	-1.449056	-1.926498	-1.584413	-1.551350	-1.801097	-1.637564	-1.476782	-1.527874	-1.666828	-1.670908	-1.778881	-1.556063	-1.569187	-1.759238	-1.799232	-1.704046	-1.662923	-1.518798	-1.636331	-1.348845	-1.617111	-1.555592	-1.795363	-1.401950	-1.220803	-1.358310	-1.410922	-1.553830	-1.563698	-1.558354	-1.400465	-1.498746	-1.703929	-1.439866	-1.605054	-1.491447	-1.703764	-1.660636	-1.567401	-1.363360	-1.756350	-1.499126	-1.519407	-1.538470	-1.599232	-1.529809	-1.570053	-1.538207	-1.506978	-1.435465	-1.584442	-1.554168
chr3	82805397	82815396	8.281040e+07	-1.382134	-1.400061	-1.462854	-1.348891	-1.464375	-1.353734	-0.927857	-1.203015	-1.407588	-1.346086	-1.364281	-1.304012	-1.345124	-1.310068	-1.235341	-1.096977	-1.296248	-1.372635	-1.075346	-1.173655	-1.241749	-1.303240	-1.200743	-1.721214	-1.209993	-1.144260	-1.163955	-1.278589	-1.233482	-1.154415	-1.227765	-1.207226	-1.424335	-1.317474	-1.049207	-1.448078	-1.060258	-1.185421	-1.373182	-1.071343	-1.217414	-1.470042	-1.318018	-1.256458	-1.512984	-1.150329	-0.975953	-1.276718	-1.166470	-1.100041	-1.120407	-1.073031	-1.452472	-1.445993	-1.468431	-1.341325	-1.327568	-1.036177	-1.555883	-1.575788	-1.306096	-1.674193	-1.317383	-1.062153	-1.200807	-1.013292	-1.107365	-1.477926	-1.301625	-1.202238	-1.216562	-1.108984	-1.385323	-1.544997	-1.012200	-1.534085	-1.365831	-1.274330	-1.381192	-1.091068	-1.338346	-1.310353	-1.216581	-1.001941	-1.397574	-1.166598	-1.252441	-1.449213	-1.881639	-1.742600	-1.694325	-1.381689	-1.526271	-1.571901	-1.247544	-1.390286	-1.494531	-1.761298	-2.014490	-1.624928	-1.649790	-1.324783	-1.525614	-1.512084	-1.439239	-1.488234	-1.702453	-1.587989	-1.728024	-1.629784	-1.755103	-1.255573	-1.350115	-1.523978	-1.719897	-1.521321	-1.465608	-1.585342	-1.317051	-1.434059	-1.233959	-1.290281	-1.793841	-1.457930	-1.843860	-1.595315	-1.667971	-1.495696	-1.698700	-1.599855	-1.867081	-1.309082	-1.467263	-1.523445	-1.505617	-1.585141	-1.578301	-1.796265	-1.684002	-1.402782	-1.686201	-1.592777	-1.546842	-1.283230	-1.881792	-1.401271	-1.548316	-1.790598	-1.453011	-1.929565	-1.588590	-1.555551	-1.805337	-1.650422	-1.489715	-1.530067	-1.668753	-1.680317	-1.782442	-1.560742	-1.580002	-1.768918	-1.804616	-1.706292	-1.665464	-1.523071	-1.645152	-1.351725	-1.623847	-1.560789	-1.801858	-1.406404	-1.224460	-1.364971	-1.410655	-1.556627	-1.568159	-1.568242	-1.410804	-1.508066	-1.709462	-1.449566	-1.618232	-1.502851	-1.713268	-1.670268	-1.576117	-1.373951	-1.767389	-1.509016	-1.524768	-1.545623	-1.608676	-1.540470	-1.579899	-1.553251	-1.513689	-1.446590	-1.593963	-1.563952
chr3	82815397	82825396	8.282040e+07	-1.389678	-1.413278	-1.476065	-1.352564	-1.475087	-1.358232	-0.934396	-1.208572	-1.415979	-1.357336	-1.366724	-1.318671	-1.348298	-1.327016	-1.242979	-1.106823	-1.293551	-1.378283	-1.079603	-1.179612	-1.252215	-1.313692	-1.207709	-1.737211	-1.217029	-1.147508	-1.172308	-1.288898	-1.247612	-1.160599	-1.230760	-1.208744	-1.434814	-1.327202	-1.054276	-1.462017	-1.075198	-1.194909	-1.382545	-1.086556	-1.221790	-1.480398	-1.324554	-1.265742	-1.523439	-1.154199	-0.983485	-1.279411	-1.178059	-1.104801	-1.126576	-1.081342	-1.456709	-1.451674	-1.479882	-1.345627	-1.338362	-1.043088	-1.568728	-1.581845	-1.308980	-1.680592	-1.318070	-1.068253	-1.214231	-1.017891	-1.116128	-1.489976	-1.321227	-1.214013	-1.220076	-1.115078	-1.390714	-1.551331	-1.018087	-1.537711	-1.373781	-1.279161	-1.389400	-1.101063	-1.352076	-1.322979	-1.228075	-1.012242	-1.407194	-1.174006	-1.257594	-1.456915	-1.885249	-1.749771	-1.695632	-1.388168	-1.537440	-1.566602	-1.249621	-1.403067	-1.501481	-1.769072	-2.015355	-1.621418	-1.660517	-1.333242	-1.527361	-1.515740	-1.451926	-1.484155	-1.710518	-1.598333	-1.734077	-1.632550	-1.765176	-1.263009	-1.358857	-1.530787	-1.716085	-1.524394	-1.467076	-1.593596	-1.319949	-1.432857	-1.239656	-1.293171	-1.791834	-1.462139	-1.852323	-1.595086	-1.669585	-1.501802	-1.702696	-1.606726	-1.874457	-1.317573	-1.466023	-1.530083	-1.509857	-1.582477	-1.583788	-1.797331	-1.689320	-1.410813	-1.690085	-1.596860	-1.554896	-1.287728	-1.887735	-1.416251	-1.554670	-1.799962	-1.456893	-1.932429	-1.592539	-1.560003	-1.809149	-1.663399	-1.502666	-1.532151	-1.670509	-1.689088	-1.785634	-1.565285	-1.590656	-1.778109	-1.809658	-1.708670	-1.667889	-1.526926	-1.653668	-1.354499	-1.630593	-1.565777	-1.808173	-1.411148	-1.228025	-1.371426	-1.410358	-1.559146	-1.572529	-1.577097	-1.419993	-1.516164	-1.714110	-1.458368	-1.630379	-1.513095	-1.721980	-1.678829	-1.583905	-1.383851	-1.776809	-1.517946	-1.529522	-1.551835	-1.617103	-1.549748	-1.588714	-1.566751	-1.519957	-1.456760	-1.602458	-1.572822
chr3	82825397	82835401	82830399	-1.397430	-1.426435	-1.489100	-1.356010	-1.485274	-1.362270	-0.940978	-1.214102	-1.423714	-1.368368	-1.368980	-1.332737	-1.351278	-1.344025	-1.250371	-1.116254	-1.290943	-1.384011	-1.084007	-1.185774	-1.262418	-1.324591	-1.214314	-1.752624	-1.224178	-1.150633	-1.181202	-1.298944	-1.261682	-1.166713	-1.233776	-1.209987	-1.445175	-1.336999	-1.059608	-1.475885	-1.090200	-1.204546	-1.391978	-1.101593	-1.226041	-1.490745	-1.330673	-1.274718	-1.533832	-1.158026	-0.990913	-1.281823	-1.189787	-1.109810	-1.132580	-1.089625	-1.460326	-1.457040	-1.490902	-1.349893	-1.349062	-1.049852	-1.581688	-1.587489	-1.311892	-1.686827	-1.318750	-1.074714	-1.227893	-1.022514	-1.124735	-1.501815	-1.340827	-1.225574	-1.223750	-1.121041	-1.395549	-1.557217	-1.023717	-1.540925	-1.381503	-1.283865	-1.397390	-1.110926	-1.365631	-1.335646	-1.240112	-1.022758	-1.416523	-1.181350	-1.262740	-1.464491	-1.888585	-1.756699	-1.696614	-1.394426	-1.548533	-1.561503	-1.251901	-1.415724	-1.508721	-1.776503	-2.016025	-1.617584	-1.670630	-1.341736	-1.529278	-1.519080	-1.464582	-1.480005	-1.718268	-1.608754	-1.739733	-1.635427	-1.775109	-1.270494	-1.367648	-1.537735	-1.712077	-1.527146	-1.468301	-1.601897	-1.322990	-1.432029	-1.245693	-1.296036	-1.789429	-1.465944	-1.860773	-1.594485	-1.671231	-1.507708	-1.706569	-1.613322	-1.881663	-1.326079	-1.464666	-1.536406	-1.514026	-1.579570	-1.589605	-1.798424	-1.694588	-1.418877	-1.693812	-1.600849	-1.562986	-1.292092	-1.893819	-1.431077	-1.560801	-1.808906	-1.460772	-1.935114	-1.596301	-1.564753	-1.812566	-1.676582	-1.515692	-1.534178	-1.672134	-1.697314	-1.788526	-1.569763	-1.601245	-1.786884	-1.814428	-1.711215	-1.670276	-1.530411	-1.661960	-1.357195	-1.637426	-1.570609	-1.814346	-1.416234	-1.231562	-1.377744	-1.410051	-1.561417	-1.576860	-1.585876	-1.429040	-1.524013	-1.718505	-1.467174	-1.642681	-1.523271	-1.730775	-1.687267	-1.591615	-1.393958	-1.785800	-1.526849	-1.534223	-1.557863	-1.625437	-1.558735	-1.597451	-1.580149	-1.526368	-1.466991	-1.610859	-1.581692
chr3	82835402	82845401	8.284040e+07	-1.405393	-1.439557	-1.501955	-1.359265	-1.494933	-1.365889	-0.947613	-1.219645	-1.430794	-1.379182	-1.371081	-1.346204	-1.354114	-1.361060	-1.257522	-1.125284	-1.288466	-1.389851	-1.088599	-1.192149	-1.272368	-1.335943	-1.220549	-1.767448	-1.231422	-1.153708	-1.190635	-1.308732	-1.275685	-1.172794	-1.236863	-1.211029	-1.455406	-1.346883	-1.065207	-1.489672	-1.105250	-1.214337	-1.401487	-1.116446	-1.230173	-1.501093	-1.336409	-1.283397	-1.544156	-1.161830	-0.998253	-1.283977	-1.201644	-1.115089	-1.138458	-1.097936	-1.463372	-1.462123	-1.501489	-1.354124	-1.359655	-1.056501	-1.594736	-1.592727	-1.314881	-1.692898	-1.319454	-1.081584	-1.241783	-1.027196	-1.133212	-1.513422	-1.360410	-1.236931	-1.227602	-1.126894	-1.399847	-1.562676	-1.029114	-1.543761	-1.389012	-1.288503	-1.405184	-1.120661	-1.378982	-1.348344	-1.252692	-1.033514	-1.425567	-1.188605	-1.267902	-1.471946	-1.891698	-1.763508	-1.697308	-1.400574	-1.559697	-1.556531	-1.254458	-1.428484	-1.516419	-1.783720	-2.016512	-1.613382	-1.680313	-1.350441	-1.531400	-1.522193	-1.477442	-1.475734	-1.725841	-1.619440	-1.745107	-1.638501	-1.785072	-1.278154	-1.376644	-1.544958	-1.707810	-1.529629	-1.469300	-1.610424	-1.326227	-1.431634	-1.252220	-1.298956	-1.786613	-1.469415	-1.869365	-1.593517	-1.672945	-1.513531	-1.710394	-1.619747	-1.888818	-1.334741	-1.463208	-1.542524	-1.518229	-1.576386	-1.595870	-1.799609	-1.699894	-1.427148	-1.697422	-1.604827	-1.571233	-1.296432	-1.900180	-1.445983	-1.566831	-1.817541	-1.464762	-1.937654	-1.599938	-1.569906	-1.815624	-1.690188	-1.528961	-1.536222	-1.673678	-1.705120	-1.791200	-1.574286	-1.611964	-1.795374	-1.819027	-1.713985	-1.672709	-1.533595	-1.670171	-1.359869	-1.644488	-1.575372	-1.820466	-1.421777	-1.235168	-1.384051	-1.409748	-1.563487	-1.581235	-1.594493	-1.437849	-1.531567	-1.722643	-1.475881	-1.654996	-1.533281	-1.739564	-1.695502	-1.599179	-1.404122	-1.794315	-1.535630	-1.538850	-1.563678	-1.633595	-1.567352	-1.606023	-1.593311	-1.532841	-1.477161	-1.619085	-1.590463
chr3	82845402	82855401	8.285040e+07	-1.413553	-1.452666	-1.514622	-1.362367	-1.504063	-1.369124	-0.954315	-1.225233	-1.437218	-1.389778	-1.373050	-1.359065	-1.356849	-1.378074	-1.264433	-1.133928	-1.286150	-1.395844	-1.093423	-1.198736	-1.282073	-1.347735	-1.226406	-1.781669	-1.238735	-1.156813	-1.200601	-1.318275	-1.289607	-1.178882	-1.240066	-1.211929	-1.465492	-1.356869	-1.071076	-1.503362	-1.120329	-1.224292	-1.411066	-1.131110	-1.234198	-1.511444	-1.341793	-1.291775	-1.554385	-1.165621	-1.005528	-1.285889	-1.213612	-1.120655	-1.144248	-1.106322	-1.465902	-1.466940	-1.511651	-1.358326	-1.370125	-1.063066	-1.607833	-1.597577	-1.317989	-1.698795	-1.320219	-1.088898	-1.255893	-1.031971	-1.141581	-1.524770	-1.379942	-1.248078	-1.231652	-1.132653	-1.403625	-1.567732	-1.034308	-1.546263	-1.396314	-1.293139	-1.412793	-1.130260	-1.392105	-1.361057	-1.265798	-1.044517	-1.434331	-1.195755	-1.273100	-1.479283	-1.894650	-1.770364	-1.697738	-1.406765	-1.571164	-1.551551	-1.257410	-1.441676	-1.524831	-1.790892	-2.016812	-1.608708	-1.689787	-1.359624	-1.533793	-1.525165	-1.490853	-1.471245	-1.733418	-1.630670	-1.750317	-1.641893	-1.795317	-1.286196	-1.386093	-1.552661	-1.703163	-1.531887	-1.470084	-1.619423	-1.329765	-1.431750	-1.259478	-1.302038	-1.783315	-1.472620	-1.878312	-1.592134	-1.674774	-1.519434	-1.714261	-1.626150	-1.896090	-1.343772	-1.461631	-1.548585	-1.522602	-1.572854	-1.602794	-1.800967	-1.705350	-1.435883	-1.700973	-1.608903	-1.579822	-1.300884	-1.907021	-1.461313	-1.572912	-1.826021	-1.469016	-1.940089	-1.603526	-1.575630	-1.818358	-1.704568	-1.542755	-1.538371	-1.675200	-1.712644	-1.793748	-1.579014	-1.623108	-1.803766	-1.823573	-1.717069	-1.675292	-1.536553	-1.678489	-1.362595	-1.651988	-1.580181	-1.826666	-1.427964	-1.238966	-1.390523	-1.409462	-1.565403	-1.585770	-1.602898	-1.446290	-1.538662	-1.726354	-1.484492	-1.667455	-1.543093	-1.748430	-1.703441	-1.606549	-1.414475	-1.802045	-1.544270	-1.543397	-1.569173	-1.641510	-1.575368	-1.614378	-1.606169	-1.539491	-1.487317	-1.627073	-1.599129
chr3	82855402	82865448	82860425	-1.421916	-1.465813	-1.527117	-1.365350	-1.512692	-1.372019	-0.961100	-1.230895	-1.443005	-1.400182	-1.374902	-1.371345	-1.359531	-1.395061	-1.271129	-1.142224	-1.284008	-1.402042	-1.098534	-1.205542	-1.291560	-1.359971	-1.231901	-1.795303	-1.246110	-1.160022	-1.211099	-1.327607	-1.303469	-1.185040	-1.243423	-1.212730	-1.475450	-1.366984	-1.077225	-1.516970	-1.135453	-1.234449	-1.420747	-1.145615	-1.238147	-1.521807	-1.346872	-1.299871	-1.564513	-1.169412	-1.012777	-1.287565	-1.225701	-1.126542	-1.149994	-1.114853	-1.467977	-1.471511	-1.521422	-1.362521	-1.380475	-1.069598	-1.620982	-1.602067	-1.321265	-1.704509	-1.321087	-1.096687	-1.270259	-1.036879	-1.149882	-1.535864	-1.399419	-1.259036	-1.235922	-1.138343	-1.406903	-1.572418	-1.039345	-1.548470	-1.403430	-1.297833	-1.420225	-1.139732	-1.405019	-1.373805	-1.279438	-1.055794	-1.442839	-1.202814	-1.278358	-1.486523	-1.897162	-1.776578	-1.697891	-1.412391	-1.581714	-1.547030	-1.260456	-1.453940	-1.533085	-1.797302	-2.016894	-1.604090	-1.698127	-1.368368	-1.536190	-1.527724	-1.503436	-1.467009	-1.740248	-1.641259	-1.754854	-1.645250	-1.804789	-1.293791	-1.395027	-1.560031	-1.698629	-1.533715	-1.470597	-1.627964	-1.333235	-1.432371	-1.266723	-1.304986	-1.779926	-1.475262	-1.886674	-1.590506	-1.676517	-1.524843	-1.717776	-1.631896	-1.902733	-1.352218	-1.460125	-1.553977	-1.526705	-1.569371	-1.609637	-1.802374	-1.710376	-1.444195	-1.704087	-1.612658	-1.587838	-1.305012	-1.913631	-1.475458	-1.578424	-1.833478	-1.473110	-1.942173	-1.606696	-1.581292	-1.820516	-1.718192	-1.555596	-1.540429	-1.676573	-1.719142	-1.795953	-1.583491	-1.633532	-1.811226	-1.827627	-1.720123	-1.677777	-1.539031	-1.686062	-1.365105	-1.659140	-1.584541	-1.832302	-1.434134	-1.242573	-1.396514	-1.409241	-1.566992	-1.589991	-1.609565	-1.452872	-1.544122	-1.729093	-1.491401	-1.677631	-1.550921	-1.755662	-1.709671	-1.612396	-1.422956	-1.807810	-1.551171	-1.547042	-1.573436	-1.647757	-1.581465	-1.621001	-1.616387	-1.544986	-1.495526	-1.633387	-1.606071
chr3	82865449	82875448	8.287045e+07	-1.430449	-1.478972	NaN	-1.368228	-1.520802	NaN	NaN	-1.236630	-1.448150	-1.410367	-1.376639	-1.383008	-1.362203	-1.411929	-1.277604	-1.150171	NaN	-1.408458	-1.103965	-1.212533	-1.300806	-1.372594	-1.237029	-1.808299	-1.253512	-1.163375	-1.222085	-1.336712	-1.317225	-1.191300	-1.246962	-1.213456	-1.485250	-1.377199	-1.083626	-1.530440	-1.150562	-1.244792	-1.430523	-1.159921	-1.242041	NaN	-1.351673	-1.307673	-1.574482	-1.173192	NaN	-1.289000	-1.237863	-1.132754	-1.155693	-1.123550	-1.469641	-1.475828	-1.530794	-1.366702	-1.390653	-1.076123	-1.634130	-1.606207	-1.324746	-1.709996	-1.322092	-1.104946	-1.284853	NaN	-1.158117	NaN	-1.418739	-1.269765	-1.240418	-1.143961	-1.409689	-1.576737	-1.044242	-1.550416	NaN	-1.302615	NaN	-1.149020	-1.417688	-1.386541	-1.293549	-1.067311	-1.451068	-1.209764	-1.283675	-1.493646	-1.899418	-1.782560	-1.697811	-1.417838	-1.591976	-1.542646	-1.263787	-1.466036	-1.541678	-1.803392	-2.016768	-1.599276	-1.705922	-1.377241	-1.538712	-1.530068	-1.515980	-1.462774	-1.746803	-1.651843	-1.759036	-1.648760	-1.814098	-1.301415	-1.404007	-1.567498	-1.693934	-1.535263	-1.470901	-1.636567	-1.336844	-1.433525	-1.274395	-1.307999	-1.776291	-1.477548	-1.894969	-1.588571	-1.678271	-1.530141	-1.721161	-1.637381	-1.909166	-1.360598	-1.458627	-1.559050	-1.530805	-1.565756	-1.616782	-1.803913	-1.715280	-1.452624	-1.706960	-1.616330	-1.595754	-1.309092	-1.920401	-1.489283	-1.583716	-1.840407	-1.477299	-1.944044	-1.609651	-1.587178	-1.822284	-1.731868	-1.568249	-1.542532	-1.677914	-1.725066	-1.797991	-1.588024	-1.643888	-1.818272	-1.831488	-1.723299	-1.680328	-1.541245	-1.693388	-1.367576	-1.666368	-1.588734	-1.837724	-1.440643	-1.246220	-1.402418	-1.409096	-1.568379	-1.594148	-1.615706	-1.458836	-1.549019	-1.731448	-1.497825	-1.687244	-1.558169	-1.762489	-1.715355	-1.617786	-1.430981	-1.812821	-1.557567	-1.550434	-1.577296	-1.653487	-1.586865	-1.627098	-1.625815	-1.550231	-1.503209	-1.639185	-1.612516
chr3	82875449	82885448	8.288045e+07	-1.439125	-1.492114	-1.551392	-1.371005	-1.528375	-1.376936	-0.974892	-1.242440	-1.452668	-1.420314	-1.378261	-1.394045	-1.364915	-1.428599	-1.283859	-1.157788	-1.280300	-1.415098	-1.109757	-1.219673	-1.309779	-1.385537	-1.241785	-1.820618	-1.260904	-1.166901	-1.233504	-1.345578	-1.330831	-1.197694	-1.250714	-1.214128	-1.494871	-1.387482	-1.090248	-1.543724	-1.165596	-1.255307	-1.440385	-1.174005	-1.245913	-1.542368	-1.356225	-1.315175	-1.584240	-1.176962	-1.027194	-1.290187	-1.250041	-1.139294	-1.161356	-1.132438	-1.470947	-1.479901	-1.539759	-1.370853	-1.400621	-1.082671	-1.647228	-1.610019	-1.328467	-1.715229	-1.323258	-1.113665	-1.299631	-1.047145	-1.166286	-1.557114	-1.437802	-1.280231	-1.245149	-1.149513	-1.411999	-1.580697	-1.049025	-1.552137	-1.417079	-1.307509	-1.434419	-1.158054	-1.430074	-1.399219	-1.308051	-1.079035	-1.459002	-1.216600	-1.289051	-1.500639	-1.901435	-1.788336	-1.697522	-1.423151	-1.601937	-1.538382	-1.267448	-1.477997	-1.550653	-1.809208	-2.016422	-1.594265	-1.713224	-1.386299	-1.541361	-1.532210	-1.528538	-1.458539	-1.753133	-1.662458	-1.762882	-1.652417	-1.823282	-1.309113	-1.413071	-1.575076	-1.689056	-1.536552	-1.470999	-1.645256	-1.340603	-1.435241	-1.282555	-1.311111	-1.772426	-1.479494	-1.903232	-1.586330	-1.680034	-1.535377	-1.724422	-1.642643	-1.915404	-1.368936	-1.457173	-1.563809	-1.534921	-1.562016	-1.624243	-1.805598	-1.720075	-1.461241	-1.709592	-1.619935	-1.603560	-1.313152	-1.927335	-1.502802	-1.588799	-1.846830	-1.481608	-1.945717	-1.612403	-1.593253	-1.823687	-1.745623	-1.580720	-1.544695	-1.679264	-1.730444	-1.799895	-1.592654	-1.654217	-1.824958	-1.835210	-1.726584	-1.682958	-1.543245	-1.700509	-1.370037	-1.673679	-1.592770	-1.842933	-1.447518	-1.249937	-1.408271	-1.409059	-1.569579	-1.598242	-1.622584	-1.465389	-1.554341	-1.733870	-1.505089	-1.698310	-1.566333	-1.770346	-1.721650	-1.623830	-1.440228	-1.818061	-1.564780	-1.554276	-1.581545	-1.659873	-1.592636	-1.633920	-1.636395	-1.556338	-1.511969	-1.645657	-1.619797
chr3	82885449	82895622	8.289054e+07	-1.448029	-1.505387	-1.563245	-1.373725	-1.535491	-1.379085	-0.981977	-1.248409	-1.456629	-1.430136	-1.379794	-1.404599	-1.367753	-1.445213	-1.289977	-1.165197	-1.278723	-1.422066	-1.116019	-1.227024	-1.318559	-1.398923	-1.246231	-1.832406	-1.268341	-1.170678	-1.245454	-1.354305	-1.344418	-1.204337	-1.254757	-1.214770	-1.504414	-1.397926	-1.097155	-1.556956	-1.180683	-1.266123	-1.450450	-1.188042	-1.249856	-1.552597	-1.360613	-1.322469	-1.593859	-1.180784	-1.034478	-1.291123	-1.262334	-1.146253	-1.167087	-1.141654	-1.471962	-1.483802	-1.548427	-1.374994	-1.410475	-1.089358	-1.660398	-1.613577	-1.332516	-1.720273	-1.324627	-1.122931	-1.314734	-1.052607	-1.174491	-1.567334	-1.456753	-1.290547	-1.250190	-1.155074	-1.413891	-1.584377	-1.053792	-1.553688	-1.423714	-1.312604	-1.441205	-1.166880	-1.442299	-1.411962	-1.323047	-1.091079	-1.466737	-1.223420	-1.294552	-1.507582	-1.903235	-1.793962	-1.697058	-1.428416	-1.611641	-1.534214	-1.271513	-1.489918	-1.560106	-1.814829	-2.015831	-1.589022	-1.720107	-1.395641	-1.544160	-1.534169	-1.541225	-1.454286	-1.759318	-1.673208	-1.766426	-1.656237	-1.832430	-1.316970	-1.422300	-1.582819	-1.683950	-1.537611	-1.470883	-1.654095	-1.344550	-1.437571	-1.291314	-1.314377	-1.768326	-1.481126	-1.911552	-1.583770	-1.681819	-1.540631	-1.727584	-1.647745	-1.921496	-1.377299	-1.455799	-1.568297	-1.539093	-1.558141	-1.632088	-1.807451	-1.724800	-1.470171	-1.711989	-1.623511	-1.611281	-1.317252	-1.934481	-1.516098	-1.593710	-1.852803	-1.486092	-1.947225	-1.614986	-1.599510	-1.824745	-1.759565	-1.593082	-1.546940	-1.680672	-1.735327	-1.801707	-1.597448	-1.664618	-1.831383	-1.838878	-1.729994	-1.685700	-1.545081	-1.707504	-1.372539	-1.681114	-1.596673	-1.847948	-1.454837	-1.253775	-1.414141	-1.409164	-1.570600	-1.602303	-1.629064	-1.471414	-1.559166	-1.735876	-1.512016	-1.709083	-1.574079	-1.778002	-1.727495	-1.629539	-1.449248	-1.822565	-1.571636	-1.557944	-1.585468	-1.665854	-1.597747	-1.640342	-1.646388	-1.562377	-1.520407	-1.651730	-1.626730
chr3	82895623	82905622	8.290062e+07	-1.457086	-1.518667	-1.574835	-1.376369	-1.542101	-1.381093	-0.989169	-1.254505	-1.460019	-1.439759	-1.381236	-1.414610	-1.370740	-1.461583	-1.295923	-1.172362	-1.277332	-1.429336	-1.122749	-1.234508	-1.327061	-1.412612	-1.250342	-1.843574	-1.275739	-1.174707	-1.257810	-1.362830	-1.357856	-1.211212	-1.259091	-1.215388	-1.513789	-1.408416	-1.104284	-1.570009	-1.195649	-1.277158	-1.460640	-1.201930	-1.253880	-1.562696	-1.364835	-1.329501	-1.603209	-1.184657	-1.041814	-1.291788	-1.274612	-1.153593	-1.172882	-1.151152	-1.472719	-1.487536	-1.556730	-1.379062	-1.420120	-1.096174	-1.673516	-1.616895	-1.336897	-1.725100	-1.326226	-1.132653	-1.329994	-1.058310	-1.182673	-1.577214	-1.475375	-1.300621	-1.255525	-1.160610	-1.415382	-1.587793	-1.058562	-1.555081	-1.430218	-1.317885	-1.447735	-1.175363	-1.454253	-1.424655	-1.338352	-1.103320	-1.474218	-1.230200	-1.300136	-1.514423	-1.904790	-1.799355	-1.696458	-1.433599	-1.620894	-1.530228	-1.275940	-1.501607	-1.569895	-1.820194	-2.014992	-1.583653	-1.726482	-1.405136	-1.547070	-1.535923	-1.553838	-1.450106	-1.765291	-1.683933	-1.769614	-1.660144	-1.841410	-1.324874	-1.431544	-1.590593	-1.678697	-1.538457	-1.470557	-1.662934	-1.348617	-1.440496	-1.300552	-1.317768	-1.764099	-1.482436	-1.919806	-1.580947	-1.683603	-1.545848	-1.730600	-1.652633	-1.927340	-1.385546	-1.454570	-1.572466	-1.543255	-1.554214	-1.640191	-1.809438	-1.729383	-1.479311	-1.714116	-1.627010	-1.618760	-1.321341	-1.941718	-1.528937	-1.598370	-1.858249	-1.490691	-1.948567	-1.617381	-1.605796	-1.825457	-1.773468	-1.605112	-1.549234	-1.682146	-1.739655	-1.803415	-1.602351	-1.674936	-1.837507	-1.842486	-1.733460	-1.688520	-1.546751	-1.714271	-1.375064	-1.688533	-1.600374	-1.852660	-1.462494	-1.257673	-1.419951	-1.409422	-1.571431	-1.606265	-1.635378	-1.477154	-1.563698	-1.737570	-1.518840	-1.719881	-1.581671	-1.785688	-1.733113	-1.635116	-1.458316	-1.826573	-1.578371	-1.561555	-1.589218	-1.671648	-1.602436	-1.646592	-1.656147	-1.568519	-1.528793	-1.657625	-1.633549
chr3	82905623	82915654	8.291064e+07	-1.466228	-1.531852	-1.586080	-1.378920	-1.548186	-1.383000	-0.996426	-1.260690	-1.462849	-1.449125	-1.382594	-1.424051	-1.373889	-1.477552	-1.301686	-1.179262	-1.276127	-1.436878	-1.129930	-1.242075	-1.335227	-1.426481	-1.254111	-1.854068	-1.283028	-1.178988	-1.270448	-1.371104	-1.371041	-1.218299	-1.263706	-1.215992	-1.522918	-1.418862	-1.111574	NaN	-1.210344	-1.288333	-1.470898	-1.215594	-1.257984	-1.572569	-1.368908	-1.336232	-1.612199	-1.188583	-1.049172	-1.292166	-1.286760	-1.161278	-1.178732	-1.160884	-1.473257	-1.491115	-1.564626	-1.383008	-1.429494	-1.103110	-1.686483	-1.619993	-1.341593	-1.729688	-1.328083	-1.142740	-1.345265	-1.064248	-1.190788	-1.586668	-1.493499	-1.310390	-1.261126	-1.166095	-1.416509	-1.590975	-1.063365	-1.556322	-1.436563	-1.323342	-1.453964	-1.183400	-1.465859	-1.437196	-1.353794	-1.115654	-1.481408	-1.236919	-1.305765	-1.521126	-1.906094	-1.804500	-1.695751	-1.438718	-1.629625	-1.526452	-1.280723	-1.513015	-1.579974	-1.825306	-2.013890	-1.578217	-1.732337	-1.414753	-1.550082	-1.537484	-1.566319	-1.446044	-1.771055	-1.694578	-1.772445	-1.664100	-1.850189	-1.332786	-1.440758	-1.598347	-1.673336	-1.539127	-1.470026	-1.671721	-1.352771	-1.443993	-1.310218	-1.321282	-1.759816	-1.483443	-1.927953	-1.577893	-1.685379	-1.551018	-1.733463	-1.657326	-1.932909	-1.393634	-1.453521	-1.576330	-1.547388	-1.550272	-1.648508	-1.811537	-1.733812	-1.488648	-1.715979	-1.630424	-1.625936	-1.325406	-1.949004	-1.541254	-1.602759	-1.863169	-1.495390	-1.949762	-1.619601	-1.612035	-1.825846	-1.787262	-1.616730	-1.551567	-1.683693	-1.743439	-1.805018	-1.607349	-1.685126	-1.843374	-1.846071	-1.736949	-1.691411	-1.548267	-1.720774	-1.377608	-1.695880	-1.603849	-1.857028	-1.470452	-1.261610	-1.425698	-1.409831	-1.572082	-1.610114	-1.641476	-1.482654	-1.568006	-1.739095	-1.525463	-1.730422	-1.589021	-1.793202	-1.738507	-1.640510	-1.467193	-1.830300	-1.584900	-1.565056	-1.592814	-1.677231	-1.606856	-1.652626	-1.665581	-1.574553	-1.536959	-1.663312	-1.640159
chr3	82915655	82926381	82921018	-1.475850	-1.545513	-1.597452	-1.381486	-1.554028	-1.384930	-1.004087	-1.267242	-1.465250	-1.458645	-1.383944	-1.433348	-1.377377	-1.493763	-1.307529	-1.186220	-1.275062	-1.445054	-1.137931	-1.250076	-1.343397	-1.441121	-1.257716	-1.864324	-1.290500	-1.183740	-1.283898	-1.379484	-1.384511	-1.225930	-1.268839	-1.216617	-1.532182	-1.429702	-1.119337	-1.595800	-1.225356	-1.300148	-1.481684	-1.229635	-1.262399	-1.582620	-1.373051	-1.342951	-1.621184	-1.192766	-1.056891	-1.292255	-1.299276	-1.169691	-1.184935	-1.171303	-1.473628	-1.494727	-1.572454	-1.386980	-1.438994	-1.110519	-1.699850	-1.623040	-1.346833	-1.734242	-1.330344	-1.153633	-1.361168	-1.070719	-1.199201	-1.596059	-1.511855	-1.320274	-1.267270	-1.171786	-1.417344	-1.594099	-1.068482	-1.557481	-1.443038	-1.329249	-1.460150	-1.191291	-1.477613	-1.450111	-1.369992	-1.128611	-1.488626	-1.243881	-1.311685	-1.527989	-1.907191	-1.809635	-1.694909	-1.444052	-1.638195	-1.522728	-1.286132	-1.524679	-1.590838	-1.830423	-2.012434	-1.572484	-1.737927	-1.424967	-1.553357	-1.538940	-1.579265	-1.441951	-1.776897	-1.705622	-1.775059	-1.668271	-1.859183	-1.341079	-1.450376	-1.606443	-1.667618	-1.539680	-1.469254	-1.680862	-1.357205	-1.448253	-1.320782	-1.325101	-1.755329	-1.484207	-1.936361	-1.574469	-1.687222	-1.556389	-1.736308	-1.662076	-1.938448	-1.401942	-1.452640	-1.580086	-1.551685	-1.546152	-1.657437	-1.813839	-1.738304	-1.498659	-1.717678	-1.633915	-1.633105	-1.329643	-1.956666	-1.553600	-1.607079	-1.867794	-1.500430	-1.950876	-1.621757	-1.618473	-1.825939	-1.801576	-1.628448	-1.554061	-1.685396	-1.746864	-1.806581	-1.612695	-1.695666	-1.849327	-1.849858	-1.740611	-1.694518	-1.549708	-1.727297	-1.380299	-1.703487	-1.607239	-1.861225	-1.479110	-1.265772	-1.431677	-1.410415	-1.572588	-1.614031	-1.647511	-1.487948	-1.572008	-1.740189	-1.532129	-1.741254	-1.596355	-1.800968	-1.743732	-1.645873	-1.476429	-1.833452	-1.591448	-1.568565	-1.596278	-1.682708	-1.610828	-1.658588	-1.674942	-1.580903	-1.545272	-1.668910	-1.646785
chr3	82926382	82936381	8.293138e+07	-1.485589	-1.559162	-1.608534	-1.383967	-1.559447	-1.386854	-1.011892	-1.273924	-1.467139	-1.467975	-1.385261	-1.442175	-1.381125	-1.509571	-1.313238	-1.193021	-1.274196	-1.453614	-1.146511	-1.258248	-1.351246	-1.455980	-1.261047	-1.873937	-1.297868	-1.188826	-1.297650	-1.387672	-1.397727	-1.233853	-1.274336	-1.217249	-1.541235	-1.440528	-1.127271	-1.608560	-1.240102	-1.312190	-1.492604	-1.243551	-1.267013	-1.592451	-1.377156	-1.349394	-1.629804	-1.197090	-1.064715	-1.292034	-1.311679	-1.178578	-1.191325	-1.182051	-1.473860	-1.498272	-1.579933	-1.390826	-1.448258	-1.118187	-1.713112	-1.625961	-1.352453	-1.738595	-1.332979	-1.164929	-1.377076	-1.077523	-1.207611	-1.604988	-1.529701	-1.329909	-1.273770	-1.177494	-1.417868	-1.597090	-1.073796	-1.558539	-1.449416	-1.335424	-1.466057	-1.198692	-1.489065	-1.462908	-1.386303	-1.141704	-1.495622	-1.250826	-1.317687	-1.534779	-1.908017	-1.814501	-1.693987	-1.449370	-1.646149	-1.519249	-1.291938	-1.536022	-1.601952	-1.835316	-2.010669	-1.566777	-1.742962	-1.435265	-1.556751	-1.540234	-1.592047	-1.438081	-1.782540	-1.716479	-1.777348	-1.672420	-1.867939	-1.349343	-1.459915	-1.614477	-1.661841	-1.540125	-1.468282	-1.689881	-1.361691	-1.453073	-1.331723	-1.329049	-1.750929	-1.484704	-1.944593	-1.570868	-1.689042	-1.561676	-1.738999	-1.666674	-1.943671	-1.410061	-1.452006	-1.583565	-1.555925	-1.542092	-1.666525	-1.816210	-1.742652	-1.508873	-1.719155	-1.637316	-1.639876	-1.333845	-1.964297	-1.565338	-1.611123	-1.871905	-1.505579	-1.951863	-1.623751	-1.624733	-1.825750	-1.815667	-1.639660	-1.556602	-1.687168	-1.749778	-1.808012	-1.618129	-1.706017	-1.855125	-1.853715	-1.744252	-1.697690	-1.551012	-1.733488	-1.383009	-1.710958	-1.610355	-1.865016	-1.488056	-1.269950	-1.437608	-1.411147	-1.572930	-1.617825	-1.654086	-1.493622	-1.576133	-1.741011	-1.539477	-1.753365	-1.604398	-1.809708	-1.749330	-1.651741	-1.486911	-1.836440	-1.598660	-1.572429	-1.599978	-1.688635	-1.614814	-1.665076	-1.685163	-1.588145	-1.554522	-1.674987	-1.654074
chr3	82936382	82946574	82941478	-1.495168	-1.572480	-1.619087	-1.386302	-1.564380	-1.388767	-1.019651	-1.280559	-1.468513	-1.476907	-1.386539	-1.450369	-1.385056	-1.524578	-1.318685	-1.199556	-1.273556	-1.462365	-1.155460	-1.266411	-1.358586	-1.470643	-1.264070	-1.882691	-1.304964	-1.194125	-1.311322	-1.395490	-1.410342	-1.241883	-1.280062	-1.217882	-1.549873	-1.451073	-1.135158	-1.620760	-1.254204	-1.324169	-1.503375	-1.257012	-1.271736	-1.601803	-1.381158	-1.355405	-1.637857	-1.201465	-1.072477	-1.291533	-1.323663	-1.187731	-1.197784	-1.192855	-1.474015	-1.501684	-1.586916	-1.394451	-1.457070	-1.125952	-1.725936	-1.628733	-1.358307	-1.742653	-1.335936	-1.176310	-1.392552	-1.084483	-1.215830	-1.613225	-1.546584	-1.339076	-1.280483	-1.183094	-1.418110	-1.599923	-1.079223	-1.559501	-1.455553	-1.341720	-1.471559	-1.205421	-1.499946	-1.475270	-1.402262	-1.154583	-1.502263	-1.257590	-1.323609	-1.541354	-1.908562	-1.818971	-1.693038	-1.454522	-1.653289	-1.516094	-1.297954	-1.546716	-1.612939	-1.839885	-2.008659	-1.561316	-1.747333	-1.445297	-1.560158	-1.541343	-1.604301	-1.434578	-1.787837	-1.726785	-1.779290	-1.676395	-1.876194	-1.357325	-1.469083	-1.622211	-1.656207	-1.540488	-1.467167	-1.698477	-1.366067	-1.458253	-1.342656	-1.332996	-1.746805	-1.484949	-1.952398	-1.567257	-1.690794	-1.566700	-1.741466	-1.670998	-1.948435	-1.417765	-1.451639	-1.586702	-1.559966	-1.538250	-1.675457	-1.818547	-1.746759	-1.518968	-1.720404	-1.640533	-1.646044	-1.337899	-1.971637	-1.576133	-1.614802	-1.875440	-1.510688	-1.952710	-1.625544	-1.630583	-1.825331	-1.829083	-1.650048	-1.559119	-1.688939	-1.752154	-1.809263	-1.623468	-1.715837	-1.860641	-1.857565	-1.747749	-1.700825	-1.552153	-1.739156	-1.385646	-1.718058	-1.613112	-1.868299	-1.496992	-1.274006	-1.443314	-1.411982	-1.573128	-1.621398	-1.660000	-1.498703	-1.579752	-1.741609	-1.546104	-1.764366	-1.611653	-1.817672	-1.754335	-1.657031	-1.496510	-1.838952	-1.605180	-1.575923	-1.603279	-1.693953	-1.618260	-1.670908	-1.694368	-1.594785	-1.562911	-1.680446	-1.660660
chr3	82946575	82957207	82951891	-1.505103	-1.586231	-1.629743	-1.388618	-1.569163	-1.390826	-1.027811	-1.287519	-1.469475	-1.485958	-1.387882	-1.458428	-1.389421	-1.539615	-1.324185	-1.206236	-1.273110	-1.471827	-1.165331	-1.275059	-1.365824	-1.485909	-1.266995	-1.891071	-1.312207	-1.199956	-1.325650	-1.403384	-1.423055	-1.250491	-1.286355	-1.218557	-1.558602	-1.461930	-1.143441	-1.633096	-1.268439	-1.336788	-1.514596	-1.270778	-1.276878	-1.611188	-1.385317	-1.361317	-1.645802	-1.206155	-1.080636	-1.290741	-1.335900	-1.197702	-1.204730	-1.204336	-1.474162	-1.505175	-1.593826	-1.398049	-1.465928	-1.134281	-1.739041	-1.631558	-1.364733	-1.746631	-1.339413	-1.188404	-1.408432	-1.091984	-1.224359	-1.621206	-1.563439	-1.348320	-1.287827	-1.188924	-1.418098	-1.602812	-1.085123	-1.560449	-1.461804	-1.348499	-1.476979	-1.211852	-1.510877	-1.487902	-1.418720	-1.167968	-1.508957	-1.264563	-1.329782	-1.548104	-1.908861	-1.823431	-1.692001	-1.459946	-1.660247	-1.512974	-1.304708	-1.557683	-1.624728	-1.844566	-2.006214	-1.555676	-1.751432	-1.455898	-1.563866	-1.542361	-1.617101	-1.431175	-1.793251	-1.737382	-1.781077	-1.680520	-1.884647	-1.365721	-1.478678	-1.630322	-1.650254	-1.540820	-1.465823	-1.707363	-1.370681	-1.464220	-1.354498	-1.337281	-1.742654	-1.484974	-1.960439	-1.563372	-1.692629	-1.571872	-1.743925	-1.675417	-1.953144	-1.425732	-1.451523	-1.589795	-1.564141	-1.534326	-1.684971	-1.821021	-1.751005	-1.529808	-1.721545	-1.643850	-1.652114	-1.342178	-1.979287	-1.586894	-1.618442	-1.878738	-1.516214	-1.953497	-1.627286	-1.636487	-1.824674	-1.842936	-1.660503	-1.561842	-1.690835	-1.754221	-1.810425	-1.629144	-1.725927	-1.866371	-1.861780	-1.751392	-1.704190	-1.553227	-1.744764	-1.388421	-1.725393	-1.615744	-1.871341	-1.506682	-1.278281	-1.449294	-1.412975	-1.573217	-1.625070	-1.665167	-1.503101	-1.582700	-1.741806	-1.551922	-1.774218	-1.618040	-1.824869	-1.758640	-1.661679	-1.505294	-1.840737	-1.610953	-1.579020	-1.606106	-1.698572	-1.620945	-1.675996	-1.702440	-1.600879	-1.570404	-1.685199	-1.666484
chr3	82957208	82968483	8.296285e+07	-1.515572	-1.600701	-1.640731	-1.390960	-1.573905	-1.393145	-1.036567	-1.294964	-1.470027	-1.495304	-1.389361	-1.466502	-1.394379	-1.554915	-1.329844	-1.213216	-1.272868	-1.482268	-1.176449	-1.284425	-1.373063	-1.502074	-1.269905	-1.899166	-1.319766	-1.206507	-1.340903	-1.411481	-1.436073	-1.259904	-1.293392	-1.219308	-1.567594	-1.473309	-1.152301	-1.645795	-1.283032	-1.350364	-1.526484	-1.285109	-1.282632	-1.620759	-1.389762	-1.367215	-1.653762	-1.211288	-1.089407	-1.289641	-1.348626	-1.208784	-1.212405	-1.216769	-1.474366	-1.508841	-1.600797	-1.401678	-1.474968	-1.143389	-1.752669	-1.634533	-1.371907	-1.750572	-1.343579	-1.201482	-1.424999	-1.100218	-1.233422	-1.629002	-1.580547	-1.357830	-1.296044	-1.195141	-1.417803	-1.605882	-1.091705	-1.561451	-1.468305	-1.355943	-1.482420	-1.218065	-1.522058	-1.501055	-1.435962	-1.182147	-1.515864	-1.271885	-1.336345	-1.555183	-1.908872	-1.827635	-1.690964	-1.465323	-1.666656	-1.510060	-1.311846	-1.568332	-1.636661	-1.849160	-2.003424	-1.550206	-1.755047	-1.466465	-1.567678	-1.543236	-1.629779	-1.428082	-1.798493	-1.747644	-1.782626	-1.684568	-1.892830	-1.374096	-1.488191	-1.638388	-1.644331	-1.541111	-1.464328	-1.716035	-1.375245	-1.470639	-1.366595	-1.341672	-1.738755	-1.484790	-1.968274	-1.559467	-1.694444	-1.576887	-1.746239	-1.679682	-1.957534	-1.433546	-1.451680	-1.592703	-1.568212	-1.530566	-1.694522	-1.823467	-1.755172	-1.540811	-1.722518	-1.647089	-1.657727	-1.346489	-1.986800	-1.597005	-1.621838	-1.881657	-1.521871	-1.954178	-1.628874	-1.642095	-1.823832	-1.856439	-1.670461	-1.564649	-1.692722	-1.755886	-1.811412	-1.634820	-1.735689	-1.872009	-1.866189	-1.754968	-1.707605	-1.554172	-1.749980	-1.391170	-1.732565	-1.618109	-1.873950	-1.516590	-1.282534	-1.455233	-1.414060	-1.573194	-1.628653	-1.670333	-1.507501	-1.585497	-1.741782	-1.557724	-1.784206	-1.624454	-1.832216	-1.762908	-1.666347	-1.514356	-1.842232	-1.616782	-1.582157	-1.608900	-1.703175	-1.623395	-1.681077	-1.710539	-1.607172	-1.578001	-1.689943	-1.672360
chr3	82968484	82978483	8.297348e+07	-1.525716	-1.614737	-1.651213	-1.393151	-1.578282	-1.395595	-1.045252	-1.302312	-1.470153	-1.504214	-1.390887	-1.473974	-1.399573	-1.569240	-1.335211	-1.219965	-1.272856	-1.492892	-1.187979	-1.293795	-1.379721	-1.517833	-1.272625	-1.906314	-1.327071	-1.213299	-1.355819	-1.419118	-1.448346	-1.269396	-1.300619	-1.220093	-1.576130	-1.484289	-1.161042	-1.657865	-1.296795	-1.363845	-1.538060	-1.298855	-1.288605	-1.629739	-1.394178	-1.372612	-1.661105	-1.216460	-1.098125	-1.288360	-1.360821	-1.220133	-1.220273	-1.229174	-1.474675	-1.512420	-1.607303	-1.405054	-1.483436	-1.152553	-1.765734	-1.637460	-1.379267	-1.754158	-1.348162	-1.214500	-1.440896	-1.108542	-1.242347	-1.635973	-1.596541	-1.366884	-1.304523	-1.201280	-1.417247	-1.608949	-1.098504	-1.562490	-1.474551	-1.363484	-1.487471	-1.223564	-1.532607	-1.513688	-1.452578	-1.196010	-1.522479	-1.278968	-1.342794	-1.562052	-1.908634	-1.831228	-1.690058	-1.470117	-1.672012	-1.507606	-1.318604	-1.577699	-1.647526	-1.853278	-2.000591	-1.545438	-1.757931	-1.475961	-1.571205	-1.543915	-1.641144	-1.425554	-1.803097	-1.756597	-1.783854	-1.688167	-1.899997	-1.381665	-1.496717	-1.645657	-1.639036	-1.541347	-1.462873	-1.723677	-1.379291	-1.476783	-1.377711	-1.345719	-1.735487	-1.484475	-1.975176	-1.555957	-1.696064	-1.581267	-1.748211	-1.683403	-1.961240	-1.440496	-1.452057	-1.595208	-1.571800	-1.527331	-1.703152	-1.825623	-1.758873	-1.550880	-1.723265	-1.649956	-1.662418	-1.350448	-1.993443	-1.605593	-1.624695	-1.884016	-1.527087	-1.954706	-1.630182	-1.646909	-1.822938	-1.868322	-1.679055	-1.567272	-1.694387	-1.757094	-1.812156	-1.639917	-1.744209	-1.877028	-1.870361	-1.758128	-1.710740	-1.554919	-1.754354	-1.393617	-1.738916	-1.620043	-1.875937	-1.525695	-1.286347	-1.460568	-1.415095	-1.573077	-1.631827	-1.675158	-1.511638	-1.587970	-1.741567	-1.563109	-1.793638	-1.630461	-1.839207	-1.766873	-1.670728	-1.523074	-1.843366	-1.622280	-1.585131	-1.611492	-1.707468	-1.625474	-1.685819	-1.718136	-1.613223	-1.585191	-1.694369	-1.677899
chr3	82978484	82988483	8.298348e+07	-1.535181	-1.627895	-1.660924	-1.395141	-1.582218	-1.398098	-1.053595	-1.309321	-1.469923	-1.512438	-1.392411	-1.480683	-1.404807	-1.582207	-1.340121	-1.226301	-1.273031	-1.503297	-1.199463	-1.302848	-1.385625	-1.532655	-1.275141	-1.912386	-1.333910	-1.220076	-1.369852	-1.426081	-1.459526	-1.278620	-1.307749	-1.220899	-1.583958	-1.494517	-1.169382	-1.668998	-1.309336	-1.376775	-1.548912	-1.311590	-1.294601	-1.637882	-1.398434	-1.377363	-1.667665	-1.221459	-1.106504	-1.286998	-1.372108	-1.231324	-1.228074	-1.241122	-1.475106	-1.515812	-1.613203	-1.408097	-1.491075	-1.161423	-1.777843	-1.640256	-1.386512	-1.757308	-1.352967	-1.227000	-1.455613	-1.116641	-1.250862	-1.641993	-1.610998	-1.375248	-1.312943	-1.207150	-1.416487	-1.611945	-1.105273	-1.563580	-1.480368	-1.370859	-1.492030	-1.228266	-1.542229	-1.525410	-1.468022	-1.209115	-1.528644	-1.285574	-1.348922	-1.568507	-1.908061	-1.834996	-1.689124	-1.475362	-1.677485	-1.505101	-1.326476	-1.587844	-1.659669	-1.857863	-1.997030	-1.540371	-1.760706	-1.486449	-1.575218	-1.544550	-1.653698	-1.423065	-1.808087	-1.766146	-1.785052	-1.692126	-1.907715	-1.390117	-1.506124	-1.653747	-1.633247	-1.541586	-1.461157	-1.731927	-1.383667	-1.483997	-1.390280	-1.350312	-1.732209	-1.483976	-1.982667	-1.552103	-1.697838	-1.585937	-1.750270	-1.687373	-1.965063	-1.448138	-1.452771	-1.597880	-1.575689	-1.523939	-1.712734	-1.827919	-1.762900	-1.562238	-1.723952	-1.653085	-1.667187	-1.354985	-2.000638	-1.614489	-1.627615	-1.886354	-1.533013	-1.955186	-1.631499	-1.651981	-1.821806	-1.881147	-1.688150	-1.570312	-1.696151	-1.758133	-1.812809	-1.645516	-1.753314	-1.882526	-1.875251	-1.761538	-1.714293	-1.555613	-1.758805	-1.396282	-1.745850	-1.621974	-1.877700	-1.535996	-1.290552	-1.466476	-1.416289	-1.572824	-1.635300	-1.680461	-1.516247	-1.590510	-1.741106	-1.568957	-1.804102	-1.637073	-1.847024	-1.771213	-1.675569	-1.532953	-1.844283	-1.628390	-1.588453	-1.614342	-1.712184	-1.627502	-1.691026	-1.726533	-1.620073	-1.593210	-1.699227	-1.684055
chr3	82988484	82998483	8.299348e+07	-1.544517	-1.640987	-1.670525	-1.397073	-1.585993	-1.400813	-1.062122	-1.316419	-1.469364	-1.520513	-1.394029	-1.487097	-1.410382	-1.594673	-1.344868	-1.232631	-1.273362	-1.514072	-1.211548	-1.312129	-1.391162	-1.547428	-1.277657	-1.917825	-1.340725	-1.227238	-1.383819	-1.432817	-1.470329	-1.288124	-1.315190	-1.221785	-1.591579	-1.504630	-1.177838	-1.679935	-1.321455	-1.389930	-1.559685	-1.324106	-1.300990	-1.645718	-1.402792	-1.381773	-1.673884	-1.226564	-1.115051	-1.285507	-1.383188	-1.242993	-1.236285	-1.253336	-1.475704	-1.519240	-1.618918	-1.411013	-1.498368	-1.170511	-1.789762	-1.643102	-1.394058	-1.760232	-1.358253	-1.239745	-1.470059	-1.124976	-1.259501	-1.647509	-1.624861	-1.383475	-1.321787	-1.213114	-1.415494	-1.615070	-1.112408	-1.564822	-1.486137	-1.378507	-1.496420	-1.232526	-1.551557	-1.536955	-1.483232	-1.222266	-1.534779	-1.292101	-1.355095	-1.574954	-1.907165	-1.838521	-1.688302	-1.480460	-1.682467	-1.502848	-1.334622	-1.597649	-1.671714	-1.862446	-1.993063	-1.535615	-1.763044	-1.496762	-1.579268	-1.545065	-1.666070	-1.420916	-1.812929	-1.775182	-1.786101	-1.696040	-1.915126	-1.398543	-1.515365	-1.661785	-1.627628	-1.541808	-1.459377	-1.739841	-1.387848	-1.491496	-1.402930	-1.354948	-1.729352	-1.483355	-1.989928	-1.548354	-1.699566	-1.590348	-1.752180	-1.691123	-1.968561	-1.455674	-1.453787	-1.600438	-1.579453	-1.520785	-1.722195	-1.830051	-1.766783	-1.573668	-1.724495	-1.656141	-1.671478	-1.359661	-2.007550	-1.622651	-1.630251	-1.888426	-1.539007	-1.955552	-1.632677	-1.656755	-1.820567	-1.893455	-1.696715	-1.573465	-1.697775	-1.758897	-1.813288	-1.650961	-1.761969	-1.887892	-1.880353	-1.764784	-1.717883	-1.556154	-1.762797	-1.398856	-1.752614	-1.623693	-1.879004	-1.546376	-1.294685	-1.472319	-1.417492	-1.572434	-1.638697	-1.688242	-1.523188	-1.593915	-1.740043	-1.577340	-1.819571	-1.646775	-1.858704	-1.777586	-1.682734	-1.547960	-1.844982	-1.637488	-1.593420	-1.618584	-1.719127	-1.630012	-1.698659	-1.738969	-1.630482	-1.605182	-1.706355	-1.693223
chr3	82998484	83008613	8.300355e+07	-1.553718	-1.654069	-1.680104	-1.398965	-1.589637	-1.403769	-1.070896	-1.323651	-1.468484	-1.528491	-1.395759	-1.493267	-1.416322	-1.606700	-1.349459	-1.239000	-1.273825	-1.525253	-1.224276	-1.321680	-1.396347	-1.562189	-1.280213	-1.922659	-1.347571	-1.234831	-1.397737	-1.439345	-1.480788	-1.297957	-1.322963	-1.222767	-1.599030	-1.514670	-1.186468	-1.690741	-1.333183	-1.403359	-1.570401	-1.336444	-1.307827	-1.653268	-1.407274	-1.385838	-1.679779	-1.231786	-1.123804	-1.283888	-1.394097	-1.255180	-1.244968	-1.265875	-1.476496	-1.522732	-1.624505	-1.413815	-1.505331	-1.179849	-1.801527	-1.646026	-1.401929	-1.762926	-1.364045	-1.252808	-1.484265	-1.133573	-1.268310	-1.652565	-1.638175	-1.391617	-1.331102	-1.219208	-1.414267	-1.618354	-1.119954	-1.566250	-1.491898	-1.386472	-1.500674	-1.236391	-1.560646	-1.548358	-1.498248	-1.235513	-1.540945	-1.298583	-1.361328	-1.581422	-1.905925	-1.841862	-1.687614	-1.485456	-1.687062	-1.500816	-1.343132	-1.607240	-1.683745	-1.867104	-1.988626	-1.531141	-1.764981	-1.507015	-1.583388	-1.545465	-1.678407	-1.419075	-1.817701	-1.783811	-1.787027	-1.699977	-1.922328	-1.407039	-1.524539	-1.669863	-1.622121	-1.542030	-1.457522	-1.747492	-1.391859	-1.499327	-1.415795	-1.359677	-1.726905	-1.482626	-1.997057	-1.544685	-1.701259	-1.594543	-1.753966	-1.694685	-1.971779	-1.463241	-1.455126	-1.602925	-1.583153	-1.517822	-1.731633	-1.832011	-1.770550	-1.585307	-1.724901	-1.659175	-1.675345	-1.364561	-2.014248	-1.630178	-1.632642	-1.890294	-1.545136	-1.955804	-1.633737	-1.661329	-1.819224	-1.905372	-1.704870	-1.576777	-1.699244	-1.759429	-1.813605	-1.656277	-1.770281	-1.893196	-1.885727	-1.767878	-1.721534	-1.556537	-1.766375	-1.401376	-1.759293	-1.625243	-1.879875	-1.556957	-1.298796	-1.478172	-1.418688	-1.571901	-1.642072	-1.695240	-1.529653	-1.596695	-1.738769	-1.584639	-1.833522	-1.655496	-1.869373	-1.783352	-1.689243	-1.561875	-1.844977	-1.645797	-1.597972	-1.622509	-1.725411	-1.631864	-1.705522	-1.750280	-1.640160	-1.616117	-1.712776	-1.701603
chr3	83008614	83018721	8.301367e+07	-1.562700	-1.667089	-1.689669	-1.400828	-1.593159	-1.406967	-1.079913	-1.331000	-1.467291	-1.536359	-1.397597	-1.499192	-1.422618	-1.618251	-1.353862	-1.245406	-1.274404	-1.536795	-1.237591	-1.331463	-1.401155	-1.576865	-1.282827	-1.926874	-1.354458	-1.242843	-1.411516	-1.445640	-1.490845	-1.308107	-1.331025	-1.223862	-1.606300	-1.524601	-1.195262	-1.701392	-1.344463	-1.417017	-1.581001	-1.348557	-1.315118	-1.660489	-1.411867	-1.389526	-1.685313	-1.237105	-1.132734	-1.282154	-1.404791	-1.267846	-1.254111	-1.278700	-1.477501	-1.526304	-1.629968	-1.416492	-1.511920	-1.189394	-1.813087	-1.649035	-1.410095	-1.765361	-1.370327	-1.266161	-1.498155	-1.142394	-1.277271	-1.657172	-1.650882	-1.399658	-1.340873	-1.225418	-1.412816	-1.621798	-1.127896	-1.567885	-1.497640	-1.394744	-1.504785	-1.239885	-1.569477	-1.559562	-1.512998	-1.248800	-1.547154	-1.305008	-1.367586	-1.587900	-1.904305	-1.845061	-1.687081	-1.490381	-1.691347	-1.498987	-1.352098	-1.616704	-1.695824	-1.871908	-1.983637	-1.526937	-1.766521	-1.517287	-1.587614	-1.545747	-1.690822	-1.417527	-1.822474	-1.792098	-1.787834	-1.703997	-1.929401	-1.415685	-1.533727	-1.678052	-1.616684	-1.542272	-1.455572	-1.754936	-1.395722	-1.507523	-1.429000	-1.364542	-1.724879	-1.481802	-2.004120	-1.541081	-1.702909	-1.598557	-1.755636	-1.698068	-1.974735	-1.470954	-1.456823	-1.605366	-1.586843	-1.515013	-1.741126	-1.833778	-1.774209	-1.597269	-1.725174	-1.662228	-1.678807	-1.369769	-2.020770	-1.637110	-1.634824	-1.891997	-1.551462	-1.955922	-1.634690	-1.665771	-1.817778	-1.916975	-1.712694	-1.580297	-1.700537	-1.759754	-1.813769	-1.661464	-1.778317	-1.898482	-1.891429	-1.770814	-1.725265	-1.556748	-1.769556	-1.403870	-1.765950	-1.626654	-1.880304	-1.567840	-1.302921	-1.484097	-1.419861	-1.571212	-1.645466	-1.700361	-1.534564	-1.598550	-1.737657	-1.589793	-1.843711	-1.661874	-1.877262	-1.787609	-1.694054	-1.572296	-1.844523	-1.651960	-1.601363	-1.625487	-1.730049	-1.632974	-1.710545	-1.758657	-1.647434	-1.624223	-1.717486	-1.707828
chr3	83018722	83028960	83023841	-1.571390	-1.680009	-1.699230	-1.402677	-1.596564	-1.410404	-1.089172	-1.338451	-1.465789	-1.544113	-1.399536	-1.504878	-1.429278	-1.629294	-1.358052	-1.251851	-1.275094	-1.548637	-1.251438	-1.341444	-1.405568	-1.591394	-1.285517	-1.930467	-1.361408	-1.251252	-1.425084	-1.451690	-1.500446	-1.318564	-1.339338	-1.225093	-1.613385	-1.534396	-1.204221	-1.711872	-1.355256	-1.430876	-1.591440	-1.360428	-1.322860	-1.667357	-1.416563	-1.392826	-1.690460	-1.242511	-1.141816	-1.280327	-1.415236	-1.280954	-1.263683	-1.291775	-1.478731	-1.529983	-1.635314	-1.419035	-1.518082	-1.199112	-1.824390	-1.652138	-1.418523	-1.767514	-1.377088	-1.279794	-1.511676	-1.151401	-1.286366	-1.661344	-1.662946	-1.407578	-1.351088	-1.231722	-1.411148	-1.625395	-1.136207	-1.569739	-1.503361	-1.403304	-1.508748	-1.243038	-1.578053	-1.570521	-1.527431	-1.262077	-1.553419	-1.311373	-1.373841	-1.594380	-1.902316	-1.848089	-1.686713	-1.495170	-1.695312	-1.497375	-1.361421	-1.625928	-1.707774	-1.876840	-1.978129	-1.523068	-1.767634	-1.527436	-1.591892	-1.545905	-1.703178	-1.416270	-1.827228	-1.799948	-1.788508	-1.708076	-1.936279	-1.424373	-1.542822	-1.686251	-1.611390	-1.542542	-1.453540	-1.762081	-1.399392	-1.515939	-1.442392	-1.369487	-1.723312	-1.480915	-2.011030	-1.537605	-1.704481	-1.602353	-1.757163	-1.701205	-1.977383	-1.478774	-1.458876	-1.607754	-1.590504	-1.512365	-1.750558	-1.835293	-1.777691	-1.609423	-1.725320	-1.665279	-1.681813	-1.375264	-2.027013	-1.643344	-1.636791	-1.893530	-1.557910	-1.955877	-1.635513	-1.670048	-1.816251	-1.928096	-1.720095	-1.583997	-1.701616	-1.759905	-1.813783	-1.666422	-1.785985	-1.903680	-1.897385	-1.773522	-1.729013	-1.556773	-1.772283	-1.406302	-1.772511	-1.627922	-1.880273	-1.578897	-1.307021	-1.490036	-1.420976	-1.570364	-1.648849	-1.704812	-1.538970	-1.600041	-1.736593	-1.594130	-1.852533	-1.667422	-1.884154	-1.791342	-1.698271	-1.581499	-1.843799	-1.657377	-1.604362	-1.628167	-1.734112	-1.633788	-1.714913	-1.766017	-1.653879	-1.631339	-1.721588	-1.713307
chr3	83028961	83038963	83033962	-1.579629	-1.692655	-1.708685	-1.404508	-1.599803	-1.414031	-1.098588	-1.345907	-1.464003	-1.551672	-1.401550	-1.510279	-1.436223	-1.639692	-1.361966	-1.258262	-1.275887	-1.560579	-1.265606	-1.351477	-1.409525	-1.605578	-1.288272	-1.933417	-1.368357	-1.259932	-1.438233	-1.457439	-1.509444	-1.329201	-1.347788	-1.226466	-1.620197	-1.543934	-1.213255	-1.722071	-1.365435	-1.444759	-1.601575	-1.371925	-1.330956	-1.673786	-1.421300	-1.395716	-1.695149	-1.247940	-1.150936	-1.278462	-1.425300	-1.294316	-1.273529	-1.304916	-1.480170	-1.533753	-1.640481	-1.421425	-1.523707	-1.208881	-1.835278	-1.655303	-1.427093	-1.769355	-1.384241	-1.293557	-1.524648	-1.160458	-1.295469	-1.665051	-1.674225	-1.415269	-1.361613	-1.238039	-1.409289	-1.629094	-1.144757	-1.571803	-1.509005	-1.412024	-1.512524	-1.245852	-1.586292	-1.581083	-1.541347	-1.275162	-1.559676	-1.317611	-1.380007	-1.600784	-1.899989	-1.850917	-1.686508	-1.499756	-1.698956	-1.495989	-1.370965	-1.634785	-1.719414	-1.881863	-1.972178	-1.519592	-1.768300	-1.537297	-1.596145	-1.545948	-1.715309	-1.415291	-1.831931	-1.807276	-1.789042	-1.712179	-1.942887	-1.432970	-1.551705	-1.694332	-1.606336	-1.542852	-1.451452	-1.768837	-1.402829	-1.524408	-1.455760	-1.374443	-1.722221	-1.479993	-2.017680	-1.534323	-1.705957	-1.605898	-1.758526	-1.704038	-1.979686	-1.486635	-1.461272	-1.610083	-1.594104	-1.509888	-1.759797	-1.836507	-1.780926	-1.621610	-1.725361	-1.668299	-1.684329	-1.381000	-2.032867	-1.648780	-1.638545	-1.894881	-1.564383	-1.955659	-1.636188	-1.674117	-1.814668	-1.938570	-1.726977	-1.587834	-1.702463	-1.759926	-1.813656	-1.671054	-1.793200	-1.908713	-1.903479	-1.775944	-1.732709	-1.556610	-1.774517	-1.408627	-1.778895	-1.629046	-1.879788	-1.589961	-1.311055	-1.495913	-1.422016	-1.569366	-1.652183	-1.709373	-1.543616	-1.601452	-1.735434	-1.598430	-1.861526	-1.673114	-1.891228	-1.795203	-1.702623	-1.591050	-1.842742	-1.662980	-1.607491	-1.631010	-1.738307	-1.634497	-1.719391	-1.773636	-1.660580	-1.638692	-1.725798	-1.718983
chr3	83038964	83049029	8.304400e+07	-1.587339	-1.704948	-1.717999	-1.406339	-1.602852	-1.417824	-1.108137	-1.353327	-1.461961	-1.559022	-1.403639	-1.515394	-1.443414	-1.649423	-1.365581	-1.264619	-1.276795	-1.572513	-1.279977	-1.361503	-1.413034	-1.619336	-1.291094	-1.935758	-1.375287	-1.268808	-1.450875	-1.462884	-1.517791	-1.339966	-1.356329	-1.227992	-1.626712	-1.553189	-1.222339	-1.731956	-1.374998	-1.458592	-1.611346	-1.383014	-1.339357	-1.679754	-1.426055	-1.398221	-1.699368	-1.253384	-1.160062	-1.276609	-1.434938	-1.307825	-1.283556	-1.318037	-1.481793	-1.537632	-1.645440	-1.423667	-1.528756	-1.218664	-1.845688	-1.658517	-1.435743	-1.770886	-1.391737	-1.307394	-1.537014	-1.169507	-1.304508	-1.668290	-1.684697	-1.422696	-1.372379	-1.244333	-1.407265	-1.632862	-1.153465	-1.574073	-1.514555	-1.420842	-1.516113	-1.248360	-1.594175	-1.591191	-1.554675	-1.287973	-1.565902	-1.323702	-1.386043	-1.607082	-1.897352	-1.853550	-1.686458	-1.504119	-1.702315	-1.494832	-1.380676	-1.643238	-1.730666	-1.886978	-1.965829	-1.516531	-1.768531	-1.546804	-1.600339	-1.545909	-1.727149	-1.414572	-1.836583	-1.814076	-1.789446	-1.716302	-1.949221	-1.441413	-1.560340	-1.702244	-1.601571	-1.543220	-1.449324	-1.775174	-1.406035	-1.532838	-1.468999	-1.379387	-1.721604	-1.479064	-2.024017	-1.531268	-1.707355	-1.609200	-1.759725	-1.706553	-1.981637	-1.494540	-1.464013	-1.612371	-1.597647	-1.507589	-1.768796	-1.837403	-1.783886	-1.633783	-1.725320	-1.671286	-1.686369	-1.386952	-2.038289	-1.653388	-1.640106	-1.896062	-1.570835	-1.955269	-1.636702	-1.677977	-1.813043	-1.948347	-1.733321	-1.591795	-1.703088	-1.759863	-1.813405	-1.675312	-1.799952	-1.913558	-1.909644	-1.778060	-1.736315	-1.556268	-1.776263	-1.410830	-1.785079	-1.630040	-1.878874	-1.600960	-1.315027	-1.501703	-1.422988	-1.568230	-1.655463	-1.714419	-1.548926	-1.602858	-1.734098	-1.602987	-1.871400	-1.679424	-1.899040	-1.799529	-1.707478	-1.601756	-1.841174	-1.669243	-1.611033	-1.634297	-1.742995	-1.635142	-1.724350	-1.782166	-1.668104	-1.646898	-1.730466	-1.725341
chr3	83049030	83059029	8.305403e+07	-1.594547	-1.716954	-1.727243	-1.408209	-1.605724	-1.421815	-1.117906	-1.360753	-1.459672	-1.566229	-1.405826	-1.520280	-1.450894	-1.658581	-1.368921	-1.270981	-1.277837	-1.584477	-1.294612	-1.371589	-1.416153	-1.632749	-1.294016	-1.937561	-1.382274	-1.277898	-1.463082	-1.468093	-1.525540	-1.350927	-1.365023	-1.229684	-1.633004	-1.562250	-1.231551	-1.741607	-1.384057	-1.472476	-1.620823	-1.393794	-1.348111	-1.685301	-1.430866	-1.400394	-1.703158	-1.258908	-1.169269	-1.274796	-1.444220	-1.321537	-1.293802	-1.331201	-1.483587	-1.541675	-1.650207	-1.425787	-1.533263	-1.228552	-1.855676	-1.661796	-1.444514	-1.772131	-1.399614	-1.321420	-1.548881	-1.178608	-1.313519	-1.671096	-1.694481	-1.429917	-1.383438	-1.250655	-1.405086	-1.636701	-1.162361	-1.576569	-1.520073	-1.429810	-1.519567	-1.250624	-1.601771	-1.600912	-1.567499	-1.300589	-1.572149	-1.329686	-1.391974	-1.613321	-1.894409	-1.856041	-1.686563	-1.508323	-1.705479	-1.493883	-1.390653	-1.651393	-1.741633	-1.892257	-1.959016	-1.513850	-1.768347	-1.556052	-1.604510	-1.545819	-1.738830	-1.414093	-1.841247	-1.820448	-1.789728	-1.720498	-1.955381	-1.449782	-1.568826	-1.710061	-1.597056	-1.543677	-1.447146	-1.781170	-1.409076	-1.541277	-1.482219	-1.384373	-1.721450	-1.478140	-2.030091	-1.528429	-1.708717	-1.612317	-1.760781	-1.708778	-1.983259	-1.502615	-1.467132	-1.614672	-1.601197	-1.505454	-1.777650	-1.837988	-1.786595	-1.646083	-1.725211	-1.674286	-1.687985	-1.393186	-2.043329	-1.657216	-1.641517	-1.897093	-1.577326	-1.954690	-1.637061	-1.681693	-1.811361	-1.957541	-1.739221	-1.595941	-1.703527	-1.759754	-1.813048	-1.679226	-1.806332	-1.918282	-1.915912	-1.779894	-1.739864	-1.555752	-1.777548	-1.412947	-1.791132	-1.630940	-1.877544	-1.611996	-1.319008	-1.507478	-1.423913	-1.566940	-1.658740	-1.719292	-1.554234	-1.604063	-1.732789	-1.607172	-1.880840	-1.685532	-1.906533	-1.803768	-1.712206	-1.612219	-1.839266	-1.675356	-1.614543	-1.637640	-1.747573	-1.635646	-1.729144	-1.790504	-1.675459	-1.654889	-1.734984	-1.731558
chr3	83059030	83069029	8.306403e+07	-1.601205	-1.728597	-1.736386	-1.410127	-1.608394	-1.425992	-1.127868	-1.368139	-1.457165	-1.573282	-1.408108	-1.524940	-1.458643	-1.667139	-1.371970	-1.277338	-1.279019	-1.596386	-1.309420	-1.381683	-1.418898	-1.645745	-1.297040	-1.938865	-1.389316	-1.287125	-1.474789	-1.473072	-1.532648	-1.362035	-1.373828	-1.231546	-1.639079	-1.571089	-1.240865	-1.750980	-1.392613	-1.486360	-1.629969	-1.404234	-1.357168	-1.690408	-1.435713	-1.402259	-1.706513	-1.264513	-1.178528	-1.273070	-1.453106	-1.335356	-1.304198	-1.344323	-1.485527	-1.545887	-1.654743	-1.427785	-1.537199	-1.238535	-1.865189	-1.665116	-1.453352	-1.773095	-1.407828	-1.335586	-1.560231	-1.187714	-1.322430	-1.673470	-1.703588	-1.436897	-1.394715	-1.256977	-1.402785	-1.640564	-1.171379	-1.579273	-1.525552	-1.438881	-1.522899	-1.252675	-1.609056	-1.610195	-1.579754	-1.312944	-1.578400	-1.335535	-1.397751	-1.619474	-1.891238	-1.858388	-1.686826	-1.512340	-1.708457	-1.493144	-1.400778	-1.659180	-1.752162	-1.897655	-1.951817	-1.511574	-1.767778	-1.564930	-1.608586	-1.545698	-1.750214	-1.413847	-1.845891	-1.826350	-1.789883	-1.724719	-1.961321	-1.457977	-1.577067	-1.717675	-1.592841	-1.544236	-1.444945	-1.786769	-1.411952	-1.549591	-1.495233	-1.389343	-1.721744	-1.477252	-2.035817	-1.525860	-1.710052	-1.615234	-1.761688	-1.710686	-1.984537	-1.510796	-1.470591	-1.616984	-1.604738	-1.503525	-1.786259	-1.838262	-1.789026	-1.658380	-1.725031	-1.677281	-1.689182	-1.399619	-2.047917	-1.660218	-1.642793	-1.897967	-1.583777	-1.953922	-1.637269	-1.685256	-1.809647	-1.966046	-1.744632	-1.600233	-1.703806	-1.759635	-1.812616	-1.682744	-1.812278	-1.922850	-1.922184	-1.781429	-1.743317	-1.555073	-1.778372	-1.414975	-1.796987	-1.631773	-1.875836	-1.622925	-1.322978	-1.513185	-1.424789	-1.565516	-1.661990	-1.724131	-1.559689	-1.605105	-1.731503	-1.611106	-1.890094	-1.691614	-1.913878	-1.808042	-1.716938	-1.622722	-1.836989	-1.681487	-1.618116	-1.641155	-1.752173	-1.636046	-1.733909	-1.798879	-1.682831	-1.662885	-1.739480	-1.737799
chr3	83069030	83079029	8.307403e+07	-1.607314	-1.739882	-1.745457	-1.412111	-1.610856	-1.430367	-1.138047	-1.375495	-1.454458	-1.580217	-1.410492	-1.529398	-1.466684	-1.675133	-1.374747	-1.283699	-1.280361	-1.608232	-1.324406	-1.391807	-1.421306	-1.658330	-1.300189	-1.939721	-1.396463	-1.296487	-1.486017	-1.477856	-1.539127	-1.373309	-1.382751	-1.233592	-1.644990	-1.579737	-1.250311	-1.760088	-1.400709	-1.500268	-1.638807	-1.414374	-1.366533	-1.695100	-1.440607	-1.403859	-1.709457	-1.270230	-1.187869	-1.271475	-1.461620	-1.349274	-1.314730	-1.357411	-1.487596	-1.550309	-1.659052	-1.429673	-1.540568	-1.248667	-1.874251	-1.668483	-1.462277	-1.773806	-1.416378	-1.349922	-1.571124	-1.196836	-1.331223	-1.675439	-1.712089	-1.443649	-1.406210	-1.263309	-1.400379	-1.644428	-1.180509	-1.582168	-1.531012	-1.448064	-1.526136	-1.254548	-1.616053	-1.619065	-1.591468	-1.325050	-1.584674	-1.341265	-1.403370	-1.625559	-1.887893	-1.860608	-1.687240	-1.516184	-1.711285	-1.492618	-1.411017	-1.666619	-1.762198	-1.903165	-1.944253	-1.509695	-1.766865	-1.573422	-1.612531	-1.545560	-1.761279	-1.413808	-1.850532	-1.831811	-1.789900	-1.728941	-1.967045	-1.465989	-1.585045	-1.725063	-1.588942	-1.544902	-1.442722	-1.791971	-1.414701	-1.557727	-1.507990	-1.394296	-1.722450	-1.476417	-2.041169	-1.523578	-1.711377	-1.617962	-1.762450	-1.712269	-1.985481	-1.519081	-1.474371	-1.619330	-1.608280	-1.501826	-1.794601	-1.838234	-1.791188	-1.670656	-1.724761	-1.680282	-1.689984	-1.406223	-2.052036	-1.662402	-1.643966	-1.898676	-1.590171	-1.952966	-1.637336	-1.688694	-1.807899	-1.973846	-1.749569	-1.604664	-1.703958	-1.759542	-1.812136	-1.685863	-1.817785	-1.927268	-1.928422	-1.782670	-1.746656	-1.554238	-1.778758	-1.416931	-1.802634	-1.632582	-1.873774	-1.633705	-1.326959	-1.518827	-1.425626	-1.563983	-1.665215	-1.728861	-1.565206	-1.605963	-1.730296	-1.614731	-1.899003	-1.697579	-1.920922	-1.812289	-1.721598	-1.633097	-1.834400	-1.687536	-1.621684	-1.644814	-1.756726	-1.636343	-1.738573	-1.807151	-1.690083	-1.670759	-1.743882	-1.743963
chr3	83079030	83090443	8.308474e+07	-1.613232	-1.751531	-1.755087	-1.414319	-1.613249	-1.435277	-1.149177	-1.383328	-1.451362	-1.587530	-1.413159	-1.533947	-1.475599	-1.683076	-1.377445	-1.290490	-1.282018	-1.620812	-1.340586	-1.402665	-1.423539	-1.671293	-1.303712	-1.940184	-1.404258	-1.306637	-1.497491	-1.482780	-1.545365	-1.385541	-1.392408	-1.235999	-1.651183	-1.588782	-1.260577	-1.769522	-1.408862	-1.515155	-1.647915	-1.424903	-1.376879	-1.699677	-1.445901	-1.405322	-1.712160	-1.276487	-1.197969	-1.269958	-1.470315	-1.364220	-1.326103	-1.371340	-1.489923	-1.555307	-1.663396	-1.431573	-1.543558	-1.259701	-1.883447	-1.672142	-1.471921	-1.774319	-1.425866	-1.365424	-1.582306	-1.206582	-1.340461	-1.677115	-1.720553	-1.450615	-1.418712	-1.270078	-1.397720	-1.648540	-1.190351	-1.585450	-1.536831	-1.457990	-1.529513	-1.256390	-1.623222	-1.628112	-1.603406	-1.337696	-1.591411	-1.347266	-1.409195	-1.631993	-1.884222	-1.862826	-1.687829	-1.520072	-1.714148	-1.492310	-1.421942	-1.674133	-1.772207	-1.909111	-1.935860	-1.508136	-1.765564	-1.581969	-1.616512	-1.545425	-1.772603	-1.413964	-1.855455	-1.837132	-1.789756	-1.733381	-1.972873	-1.474250	-1.593167	-1.732612	-1.585192	-1.545726	-1.440353	-1.797033	-1.417507	-1.566087	-1.521146	-1.399518	-1.723610	-1.475596	-2.046385	-1.521501	-1.712790	-1.620672	-1.763099	-1.713576	-1.986116	-1.527944	-1.478703	-1.621863	-1.612034	-1.500311	-1.803107	-1.837879	-1.793184	-1.683592	-1.724343	-1.683473	-1.690425	-1.413377	-2.055846	-1.663829	-1.645114	-1.899230	-1.596846	-1.951748	-1.637274	-1.692223	-1.806017	-1.981305	-1.754289	-1.609502	-1.704021	-1.759509	-1.811612	-1.688722	-1.823105	-1.931780	-1.934931	-1.783667	-1.750050	-1.553188	-1.778717	-1.418947	-1.808369	-1.633451	-1.871235	-1.644894	-1.331187	-1.524729	-1.426474	-1.562273	-1.668597	-1.733295	-1.570554	-1.606614	-1.729236	-1.617927	-1.907218	-1.703193	-1.927363	-1.816338	-1.725996	-1.642924	-1.831644	-1.693259	-1.625082	-1.648480	-1.761051	-1.636533	-1.742952	-1.814984	-1.696910	-1.678198	-1.748015	-1.749799
chr3	83090444	83100443	8.309544e+07	-1.618496	-1.762686	-1.764623	-1.416621	-1.615384	-1.440409	-1.160543	-1.391094	-1.448081	-1.594731	-1.415938	-1.538259	-1.484803	-1.690397	-1.379896	-1.297238	-1.283946	-1.633261	-1.356825	-1.413527	-1.425441	-1.683669	-1.307407	-1.940228	-1.412211	-1.316885	-1.508376	-1.487499	-1.550897	-1.397922	-1.402143	-1.238628	-1.657274	-1.597608	-1.271007	-1.778606	-1.416476	-1.529998	-1.656641	-1.435095	-1.387528	-1.703808	-1.451246	-1.406574	-1.714398	-1.282893	-1.208190	-1.268683	-1.478557	-1.379154	-1.337523	-1.385135	-1.492320	-1.560599	-1.667440	-1.433373	-1.545938	-1.270943	-1.892113	-1.675848	-1.481637	-1.774619	-1.435670	-1.381024	-1.593013	-1.216264	-1.349467	-1.678371	-1.728365	-1.457293	-1.431352	-1.276820	-1.395020	-1.652602	-1.200193	-1.588889	-1.542629	-1.467978	-1.532819	-1.258092	-1.630056	-1.636697	-1.614735	-1.349982	-1.598155	-1.353118	-1.414817	-1.638339	-1.880841	-1.864726	-1.688468	-1.523438	-1.716651	-1.492245	-1.431873	-1.680646	-1.780710	-1.914573	-1.927958	-1.507077	-1.764140	-1.589329	-1.619914	-1.545331	-1.782497	-1.414247	-1.859917	-1.841588	-1.789488	-1.737347	-1.977951	-1.481522	-1.600225	-1.739209	-1.582127	-1.546562	-1.438211	-1.801244	-1.419985	-1.573397	-1.532706	-1.404225	-1.724956	-1.474886	-2.050705	-1.519923	-1.714100	-1.623006	-1.763557	-1.714442	-1.986399	-1.536018	-1.482882	-1.624203	-1.615435	-1.499193	-1.810513	-1.837292	-1.794754	-1.695228	-1.723838	-1.686377	-1.690509	-1.419964	-2.058821	-1.664403	-1.646087	-1.899560	-1.602786	-1.950473	-1.637134	-1.695340	-1.804291	-1.987385	-1.758162	-1.613992	-1.704035	-1.759557	-1.811149	-1.690941	-1.827477	-1.935725	-1.940698	-1.784316	-1.752999	-1.552110	-1.778319	-1.420746	-1.813349	-1.634270	-1.868673	-1.654790	-1.335016	-1.530015	-1.427214	-1.560682	-1.671628	-1.737316	-1.575554	-1.607061	-1.728353	-1.620648	-1.914545	-1.708306	-1.933032	-1.820072	-1.730009	-1.651924	-1.828860	-1.698494	-1.628197	-1.652027	-1.765026	-1.636630	-1.746927	-1.822154	-1.703114	-1.684999	-1.751767	-1.755140
chr3	83100444	83110443	8.310544e+07	-1.622817	-1.772622	-1.773441	-1.418860	-1.617144	-1.445380	-1.171382	-1.398270	-1.444872	-1.601359	-1.418623	-1.542069	-1.493623	-1.696683	-1.381978	-1.303479	-1.286026	-1.644754	-1.371968	-1.423661	-1.426936	-1.694658	-1.311027	-1.939933	-1.419780	-1.326512	-1.517981	-1.491722	-1.555452	-1.409610	-1.411287	-1.241283	-1.662885	-1.605654	-1.280899	-1.786767	-1.423095	-1.543782	-1.664431	-1.444320	-1.397726	-1.707276	-1.456279	-1.407586	-1.716073	-1.289008	-1.217866	-1.267746	-1.485817	-1.393045	-1.348188	-1.397857	-1.494575	-1.565814	-1.670923	-1.434991	-1.547640	-1.281634	-1.899719	-1.679347	-1.490755	-1.774732	-1.445085	-1.395611	-1.602596	-1.225212	-1.357623	-1.679176	-1.735069	-1.463254	-1.443218	-1.283077	-1.392501	-1.656326	-1.209332	-1.592211	-1.548028	-1.477317	-1.535858	-1.259571	-1.636128	-1.644307	-1.624787	-1.361102	-1.604448	-1.358444	-1.419879	-1.644176	-1.877188	-1.866647	-1.689245	-1.526883	-1.719268	-1.492414	-1.442555	-1.687333	-1.789182	-1.920510	-1.919141	-1.506320	-1.762365	-1.596822	-1.623308	-1.545282	-1.792704	-1.414692	-1.864701	-1.846004	-1.789033	-1.741520	-1.983169	-1.489076	-1.607452	-1.746022	-1.579209	-1.547549	-1.435927	-1.805365	-1.422597	-1.580912	-1.544662	-1.409259	-1.726679	-1.474117	-2.054879	-1.518590	-1.715559	-1.625416	-1.763910	-1.715010	-1.986383	-1.544710	-1.487648	-1.626775	-1.619099	-1.498298	-1.818109	-1.836376	-1.796188	-1.707621	-1.723136	-1.689512	-1.690270	-1.427124	-2.061477	-1.664246	-1.647070	-1.899715	-1.609033	-1.948916	-1.636922	-1.698623	-1.802400	-1.993166	-1.761904	-1.618922	-1.704047	-1.759717	-1.810683	-1.692914	-1.831659	-1.939809	-1.946705	-1.784736	-1.756026	-1.550821	-1.777495	-1.422677	-1.818458	-1.635199	-1.865662	-1.665126	-1.339118	-1.535634	-1.427980	-1.558951	-1.674850	-1.741299	-1.580641	-1.607348	-1.727556	-1.623171	-1.921684	-1.713396	-1.938455	-1.823827	-1.734005	-1.660931	-1.825820	-1.703724	-1.631306	-1.655770	-1.769014	-1.636655	-1.750869	-1.829321	-1.709268	-1.691798	-1.755484	-1.760476
chr3	83110444	83120496	83115470	-1.626563	-1.782077	-1.782196	-1.421196	-1.618679	-1.450513	-1.182468	-1.405395	-1.441531	-1.607913	-1.421401	-1.545671	-1.502637	-1.702465	-1.383872	-1.309657	-1.288408	-1.656130	-1.387064	-1.433789	-1.428177	-1.705106	-1.314829	-1.939348	-1.427499	-1.336183	-1.527042	-1.495778	-1.559448	-1.421424	-1.420487	-1.244134	-1.668452	-1.613543	-1.290955	-1.794621	-1.429244	-1.557486	-1.671884	-1.453308	-1.408171	-1.710397	-1.461362	-1.408478	-1.717361	-1.295267	-1.227710	-1.267075	-1.492647	-1.406876	-1.358843	-1.410413	-1.496818	-1.571316	-1.674107	-1.436579	-1.548857	-1.292533	-1.906865	-1.682889	-1.499919	-1.774705	-1.454739	-1.410184	-1.611794	-1.234060	-1.365514	-1.679633	-1.741212	-1.468938	-1.455112	-1.289298	-1.390019	-1.659966	-1.218411	-1.595618	-1.553442	-1.486649	-1.538865	-1.260944	-1.641908	-1.651557	-1.634368	-1.371882	-1.610739	-1.363645	-1.424759	-1.649930	-1.873485	-1.868473	-1.690086	-1.530207	-1.721882	-1.492806	-1.453368	-1.693798	-1.797071	-1.926567	-1.909886	-1.505930	-1.760337	-1.604004	-1.626438	-1.545302	-1.802591	-1.415265	-1.869521	-1.850140	NaN	-1.745634	-1.988197	-1.496444	-1.614388	-1.752638	-1.576624	-1.548619	-1.433631	-1.809143	-1.425203	-1.588125	-1.556243	-1.414342	-1.728645	-1.473272	-2.058619	-1.517622	-1.717099	-1.627781	-1.764124	-1.715201	-1.986053	-1.553499	-1.492761	-1.629448	-1.622844	-1.497727	-1.825410	-1.835166	-1.797391	-1.720055	-1.722242	-1.692708	-1.689712	-1.434428	-2.063618	-1.663325	-1.648021	-1.899656	-1.615215	-1.947149	-1.636674	-1.701907	-1.800428	-1.998264	-1.765295	-1.624003	-1.704088	-1.760004	-1.810258	-1.694490	-1.835367	-1.943801	-1.952557	-1.784884	-1.758935	-1.549388	-1.776250	-1.424651	-1.823383	-1.636202	-1.862371	-1.675272	-1.343248	-1.541262	-1.428733	-1.557196	-1.678080	-1.745677	-1.586389	-1.607441	-1.726766	-1.625733	-1.929395	-1.719032	-1.944153	-1.828026	-1.738424	-1.670972	-1.822116	-1.709537	-1.634749	-1.660190	-1.773461	-1.636596	-1.755208	-1.837284	-1.716052	-1.699374	-1.759567	-1.766405
chr3	83120497	83130496	8.312550e+07	-1.629711	-1.790978	-1.790859	-1.423638	-1.619994	-1.455787	-1.193770	-1.412449	-1.438093	-1.614375	-1.424272	-1.549055	-1.511764	-1.707739	-1.385579	-1.315739	-1.291111	-1.667337	-1.402008	-1.443852	-1.429178	-1.714975	-1.318804	-1.938490	-1.435331	-1.345843	-1.535520	-1.499654	-1.562908	-1.433296	-1.429689	-1.247151	-1.673975	-1.621260	-1.301139	-1.802127	-1.434891	-1.571032	-1.678974	-1.462062	-1.418802	-1.713179	-1.466484	-1.409270	-1.718280	-1.301632	-1.237708	-1.266690	-1.499013	-1.420578	-1.369416	-1.422712	-1.499020	-1.577105	-1.676964	-1.438144	-1.549592	-1.303584	-1.913535	-1.686450	-1.509096	-1.774557	-1.464566	-1.424638	-1.620571	-1.242750	-1.373085	-1.679750	-1.746760	-1.474288	-1.466944	-1.295455	-1.387614	-1.663478	-1.227377	-1.599069	-1.558861	-1.495900	-1.541827	-1.262206	-1.647369	-1.658451	-1.643458	-1.382265	-1.616994	-1.368702	-1.429439	-1.655565	-1.869754	-1.870189	-1.690943	-1.533397	-1.724507	-1.493392	-1.464230	-1.699992	-1.804293	-1.932671	-1.900252	-1.505903	-1.758074	-1.610834	-1.629238	-1.545397	-1.812074	-1.415935	-1.874336	-1.853989	NaN	-1.749622	-1.992976	-1.503564	-1.620957	-1.759008	-1.574377	-1.549743	-1.431324	-1.812547	-1.427787	-1.594929	-1.567321	-1.419452	-1.730794	-1.472293	-2.061878	-1.517031	-1.718708	-1.630083	-1.764190	-1.714996	-1.985410	-1.562302	-1.498210	-1.632212	-1.626665	-1.497506	-1.832336	-1.833662	-1.798347	-1.732441	-1.721135	-1.695942	-1.688842	-1.441788	-2.065226	-1.661653	-1.648943	-1.899364	-1.621291	-1.945169	-1.636407	-1.705197	-1.798353	-2.002636	-1.768321	-1.629189	-1.704170	-1.760420	-1.809880	-1.695640	-1.838558	-1.947682	-1.958163	-1.784755	-1.761698	-1.547812	-1.774580	-1.426665	-1.828087	-1.637269	-1.858834	-1.685136	-1.347371	-1.546852	-1.429471	-1.555437	-1.681294	-1.749752	-1.591883	-1.607277	-1.726099	-1.627905	-1.936440	-1.724316	-1.949165	-1.831997	-1.742560	-1.680479	-1.818282	-1.715016	-1.637973	-1.664624	-1.777663	-1.636443	-1.759250	-1.844780	-1.722395	-1.706550	-1.763360	-1.771988
chr3	83130497	83140496	8.313550e+07	-1.632238	-1.799265	-1.799398	-1.426195	-1.621101	-1.461181	-1.205264	-1.419424	-1.434593	-1.620721	-1.427236	-1.552203	-1.520923	-1.712509	-1.387120	-1.321697	-1.294142	-1.678331	-1.416696	-1.453790	-1.429957	-1.724238	-1.322936	-1.937358	-1.443236	-1.355422	-1.543395	-1.503336	-1.565859	-1.445150	-1.438832	-1.250297	-1.679441	-1.628791	-1.311402	-1.809255	-1.440008	-1.584342	-1.685667	-1.470592	-1.429556	-1.715633	-1.471642	-1.409979	-1.718848	-1.308065	-1.247835	-1.266604	-1.504877	-1.434092	-1.379815	-1.434661	-1.501154	-1.583164	-1.679475	-1.439688	-1.549862	-1.314721	-1.919724	-1.690001	-1.518241	-1.774311	-1.474491	-1.438876	-1.628892	-1.251235	-1.380304	-1.679533	-1.751674	-1.479254	-1.478630	-1.301530	-1.385331	-1.666811	-1.236179	-1.602517	-1.564278	-1.505003	-1.544730	-1.263353	-1.652482	-1.665007	-1.652039	-1.392205	-1.623174	-1.373591	-1.433912	-1.661050	-1.866036	-1.871764	-1.691768	-1.536418	-1.727136	-1.494134	-1.474981	-1.705830	-1.810744	-1.938705	-1.890370	-1.506224	-1.755614	-1.617225	-1.631640	-1.545565	-1.821030	-1.416649	-1.879076	-1.857517	-1.786314	-1.753391	-1.997418	-1.510340	-1.627046	-1.765050	-1.572481	-1.550877	-1.429040	-1.815538	-1.430309	-1.601189	-1.577732	-1.424533	-1.733055	-1.471137	-2.064587	-1.516819	-1.720345	-1.632283	-1.764097	-1.714396	-1.984467	-1.570985	-1.503942	-1.635040	-1.630522	-1.497648	-1.838773	-1.831882	-1.799040	-1.744616	-1.719798	-1.699161	-1.687681	-1.449065	-2.066291	-1.659272	-1.649837	-1.898835	-1.627187	-1.942986	-1.636140	-1.708476	-1.796171	-2.006233	-1.770958	-1.634388	-1.704291	-1.760946	-1.809546	-1.696328	-1.841179	-1.951407	-1.963408	-1.784349	-1.764271	-1.546104	-1.772500	-1.428693	-1.832512	-1.638382	-1.855108	-1.694571	-1.351422	-1.552326	-1.430188	-1.553696	-1.684448	-1.753570	-1.597173	-1.606859	-1.725516	-1.629739	-1.942914	-1.729304	-1.953565	-1.835775	-1.746461	-1.689566	-1.814293	-1.720227	-1.641005	-1.669103	-1.781662	-1.636192	-1.763041	-1.851890	-1.728384	-1.713422	-1.766903	-1.777294
chr3	83140497	83150586	8.314554e+07	-1.634152	-1.806959	-1.807860	-1.428909	-1.622029	-1.466730	-1.217034	-1.426377	-1.431022	-1.626983	-1.430323	-1.555115	-1.530128	-1.716820	-1.388534	-1.327549	-1.297526	-1.689179	-1.431172	-1.463633	-1.430543	-1.732960	-1.327251	-1.935935	-1.451260	-1.364941	-1.550723	-1.506831	-1.568352	-1.457031	-1.447952	-1.253567	-1.684887	-1.636195	-1.321794	-1.816047	-1.444622	-1.597464	-1.691985	-1.478976	-1.440472	-1.717790	-1.476888	-1.410631	-1.719093	-1.314596	-1.258156	-1.266825	-1.510246	-1.447493	-1.390039	-1.446281	-1.503218	-1.589526	-1.681641	-1.441222	-1.549689	-1.325982	-1.925486	-1.693545	-1.527391	-1.773984	-1.484528	-1.452943	-1.636801	-1.259551	-1.387210	-1.678984	-1.755975	-1.483825	-1.490200	-1.307560	-1.383185	-1.669963	-1.244848	-1.605944	-1.569750	-1.513974	-1.547583	-1.264392	-1.657269	-1.671310	-1.660166	-1.401753	-1.629290	-1.378344	-1.438213	-1.666401	-1.862235	-1.873219	-1.692555	-1.539339	-1.729853	-1.495025	-1.485849	-1.711445	-1.816546	-1.944778	-1.880002	-1.506888	-1.752889	-1.623318	-1.633662	-1.545805	-1.829655	-1.417374	-1.883854	-1.860804	-1.784826	-1.756983	-2.001590	-1.516922	-1.632747	-1.770912	-1.570886	-1.552020	-1.426741	-1.818168	-1.432811	-1.606994	-1.587678	-1.429723	-1.735449	-1.469708	-2.066750	-1.516986	-1.722030	-1.634429	-1.763828	-1.713377	-1.983195	-1.579729	-1.510112	-1.638014	-1.634508	-1.498175	-1.844833	-1.829764	-1.799476	-1.756867	-1.718158	-1.702426	-1.686203	-1.456398	-2.066823	-1.656114	-1.650749	-1.898042	-1.633040	-1.940525	-1.635885	-1.711858	-1.793802	-2.009105	-1.773263	-1.639706	-1.704466	-1.761577	-1.809239	-1.696541	-1.843263	-1.955052	-1.968374	-1.783628	-1.766712	-1.544209	-1.769936	-1.430790	-1.836755	-1.639578	-1.851099	-1.703772	-1.355479	-1.557813	-1.430899	-1.551920	-1.687611	-1.757130	-1.602245	-1.606200	-1.724991	-1.631255	-1.948820	-1.733978	-1.957358	-1.839351	-1.750122	-1.698222	-1.810172	-1.725167	-1.643829	-1.673603	-1.785452	-1.635838	-1.766578	-1.858601	-1.734023	-1.719999	-1.770194	-1.782320
chr3	83150587	83160640	8.315561e+07	-1.635442	-1.814033	-1.816205	-1.431796	-1.622789	-1.472418	-1.229056	-1.433306	-1.427387	-1.633138	-1.433531	-1.557756	-1.539324	-1.720665	-1.389849	-1.333268	-1.301271	-1.699845	-1.445363	-1.473324	-1.430965	-1.741127	-1.331732	-1.934220	-1.459376	-1.374334	-1.557493	-1.510112	-1.570408	-1.468892	-1.457004	-1.256940	-1.690298	-1.643469	-1.332272	-1.822485	-1.448723	-1.610336	-1.697884	-1.487215	-1.451490	-1.719652	-1.482228	-1.411244	-1.719030	-1.321196	-1.268643	-1.267360	-1.515083	-1.460730	-1.399999	-1.457491	-1.505208	-1.596175	-1.683449	-1.442742	-1.549105	-1.337304	-1.930820	-1.697044	-1.536506	-1.773591	-1.494600	-1.466757	-1.644278	-1.267673	-1.393780	-1.678119	-1.759633	-1.487960	-1.501583	-1.313522	-1.381203	-1.672903	-1.253351	-1.609296	-1.575281	-1.522746	-1.550369	-1.265318	-1.661709	-1.677391	-1.667825	-1.410869	-1.635294	-1.382951	-1.442346	-1.671595	-1.857990	-1.874639	-1.693341	-1.542394	-1.732944	-1.496150	-1.497763	-1.717287	-1.822055	-1.951389	-1.868175	-1.508001	-1.749625	-1.629583	-1.635375	-1.546149	-1.838617	-1.418132	-1.889099	-1.864078	-1.782774	-1.760633	-2.005780	-1.523840	-1.638433	-1.777094	-1.569508	-1.553244	-1.424258	-1.820563	-1.435485	-1.612699	-1.597916	-1.435523	-1.738177	-1.467742	-2.068400	-1.517609	-1.723903	-1.636703	-1.763315	-1.711788	-1.981425	-1.589258	-1.517345	-1.641442	-1.638994	-1.499237	-1.850920	-1.827053	-1.799659	-1.770258	-1.715987	-1.706006	-1.684225	-1.464397	-2.066758	-1.651762	-1.651805	-1.896859	-1.639342	-1.937508	-1.635658	-1.715689	-1.791005	-2.011342	-1.775376	-1.645632	-1.704737	-1.762374	-1.808923	-1.696198	-1.844871	-1.958886	-1.973399	-1.782440	-1.769204	-1.541910	-1.766570	-1.433172	-1.841143	-1.640999	-1.846416	-1.713453	-1.359881	-1.563803	-1.431674	-1.549927	-1.691050	-1.760504	-1.607198	-1.605289	-1.724483	-1.632494	-1.954282	-1.738418	-1.960618	-1.842788	-1.753614	-1.706624	-1.805839	-1.729939	-1.646492	-1.678199	-1.789105	-1.635373	-1.769931	-1.865042	-1.739437	-1.726430	-1.773295	-1.787174
chr3	83160641	83170640	8.316564e+07	-1.636104	-1.820443	-1.824347	-1.434861	-1.623406	-1.478200	-1.241230	-1.440170	-1.423721	-1.639137	-1.436839	-1.560089	-1.548417	-1.724037	-1.391088	-1.338805	-1.305360	-1.710244	-1.459128	-1.482764	-1.431258	-1.748688	-1.336330	-1.932219	-1.467518	-1.383487	-1.563674	-1.513143	-1.572058	-1.480649	-1.465887	-1.260382	-1.695640	-1.650571	-1.342744	-1.828521	-1.452295	-1.622833	-1.703304	-1.495272	-1.462481	-1.721218	-1.487633	-1.411843	-1.718672	-1.327804	-1.279206	-1.268210	-1.519347	-1.473701	-1.409562	-1.468176	-1.507129	-1.603052	-1.684890	-1.444244	-1.548165	-1.348577	-1.935698	-1.700448	-1.545495	-1.773151	-1.504583	-1.480173	-1.651278	-1.275544	-1.399963	-1.676975	-1.762618	-1.491620	-1.512663	-1.319364	-1.379424	-1.675592	-1.261636	-1.612517	-1.580842	-1.531218	-1.553060	-1.266124	-1.665773	-1.683248	-1.674977	-1.419473	-1.641113	-1.387383	-1.446303	-1.676594	-1.854195	-1.875723	-1.693958	-1.544937	-1.735766	-1.497261	-1.508157	-1.722150	-1.826153	-1.957108	-1.857470	-1.509286	-1.746561	-1.634723	-1.636439	-1.546510	-1.846031	-1.418749	-1.893703	-1.866662	-1.780601	-1.763584	-2.009110	-1.529641	-1.642909	-1.782328	-1.568615	-1.554272	-1.422149	-1.822217	-1.437766	-1.617108	-1.606323	-1.440726	-1.740629	-1.465630	-2.069224	-1.518524	-1.725560	-1.638643	-1.762680	-1.710024	-1.979570	-1.597518	-1.524065	-1.644596	-1.643021	-1.500600	-1.855744	-1.824348	-1.799595	-1.781920	-1.713763	-1.709125	-1.682196	-1.471340	-2.066154	-1.647231	-1.652824	-1.895554	-1.644752	-1.934596	-1.635529	-1.719164	-1.788403	-2.012533	-1.776890	-1.650911	-1.705058	-1.763158	-1.808659	-1.695419	-1.845710	-1.962074	-1.977414	-1.781043	-1.771238	-1.539710	-1.763177	-1.435346	-1.844759	-1.642364	-1.842093	-1.721562	-1.363696	-1.569038	-1.432363	-1.548133	-1.694033	-1.763842	-1.612272	-1.604046	-1.723932	-1.633502	-1.959534	-1.742812	-1.963442	-1.846237	-1.757097	-1.715183	-1.801044	-1.734777	-1.649107	-1.683127	-1.792791	-1.634754	-1.773247	-1.871515	-1.744889	-1.733056	-1.776339	-1.792091
chr3	83170641	83180640	8.317564e+07	-1.636163	-1.826209	-1.832286	-1.438129	-1.623924	-1.484087	-1.253574	-1.446987	-1.420033	-1.644993	-1.440258	-1.562119	-1.557394	-1.726970	-1.392300	-1.344170	-1.309804	-1.720386	-1.472464	-1.491950	-1.431459	-1.755660	-1.341043	-1.929934	-1.475701	-1.392369	-1.569306	-1.515923	-1.573370	-1.492342	-1.474577	-1.263901	-1.700943	-1.657531	-1.353220	-1.834173	-1.455370	-1.634956	-1.708248	-1.503185	-1.473415	-1.722514	-1.493131	-1.412468	-1.718030	-1.334417	-1.289849	-1.269380	-1.523054	-1.486426	-1.418703	-1.478331	-1.509005	-1.610156	-1.685977	-1.445741	-1.546922	-1.359787	-1.940150	-1.703734	-1.554345	-1.772674	-1.514458	-1.493176	-1.657828	-1.283184	-1.405768	-1.675597	-1.764950	-1.494811	-1.523433	-1.325101	-1.377869	-1.678019	-1.269729	-1.615593	-1.586456	-1.539374	-1.555663	-1.266834	-1.669479	-1.688943	-1.681658	-1.427587	-1.646724	-1.391655	-1.450124	-1.681404	-1.850361	-1.876620	-1.694500	-1.547312	-1.738686	-1.498509	-1.518350	-1.726720	-1.829458	-1.962665	-1.846592	-1.510873	-1.743366	-1.639461	-1.637044	-1.546930	-1.852884	-1.419296	-1.898263	-1.868925	-1.778066	-1.766264	-2.012043	-1.535101	-1.646813	-1.787345	-1.568057	-1.555233	-1.420161	-1.823367	-1.439963	-1.620852	-1.614081	-1.446036	-1.743113	-1.463102	-2.069410	-1.519825	-1.727222	-1.640533	-1.761867	-1.707941	-1.977442	-1.605557	-1.531095	-1.647888	-1.647113	-1.502427	-1.859966	-1.821349	-1.799327	-1.793344	-1.711243	-1.712183	-1.679897	-1.478110	-2.065011	-1.642070	-1.653982	-1.893981	-1.649980	-1.931444	-1.635493	-1.722735	-1.785697	-2.012942	-1.778065	-1.656218	-1.705485	-1.764026	-1.808420	-1.694174	-1.845972	-1.965024	-1.980965	-1.779280	-1.773117	-1.537362	-1.759416	-1.437607	-1.848103	-1.643862	-1.837617	-1.729191	-1.367441	-1.574224	-1.433077	-1.546308	-1.696959	-1.766908	-1.617160	-1.602429	-1.723316	-1.634155	-1.964159	-1.746842	-1.965479	-1.849452	-1.760330	-1.723403	-1.795939	-1.739384	-1.651477	-1.688157	-1.796263	-1.633961	-1.776289	-1.877591	-1.750042	-1.739533	-1.779095	-1.796770
chr3	83180641	83190640	8.318564e+07	-1.635643	-1.831344	-1.840037	-1.441620	-1.624392	-1.490100	-1.266110	-1.453790	-1.416326	-1.650715	-1.443805	-1.563864	-1.566247	-1.729490	-1.393535	-1.349381	-1.314606	-1.730290	-1.485385	-1.500883	-1.431597	-1.762052	-1.345886	-1.927363	-1.483945	-1.400959	-1.574423	-1.518472	-1.574415	-1.504031	-1.483053	-1.267512	-1.706254	-1.664392	-1.363717	-1.839458	-1.457986	-1.646715	-1.712729	-1.510986	-1.484267	-1.723558	-1.498757	-1.413168	-1.717113	-1.341036	-1.300573	-1.270886	-1.526229	-1.498931	-1.427407	-1.487976	-1.510855	-1.617484	-1.686723	-1.447254	-1.545430	-1.370928	-1.944203	-1.706881	-1.563051	-1.772172	-1.524219	-1.505763	-1.663952	-1.290614	-1.411221	-1.674028	-1.766663	-1.497533	-1.533894	-1.330756	-1.376567	-1.680171	-1.277651	-1.618516	-1.592152	-1.547209	-1.558195	-1.267482	-1.672844	-1.694529	-1.687900	-1.435252	-1.652111	-1.395776	-1.453844	-1.686030	-1.846510	-1.877321	-1.694990	-1.549510	-1.741674	-1.499909	-1.528246	-1.730996	-1.831984	-1.968007	-1.835689	-1.512745	-1.740115	-1.643781	-1.637208	-1.547403	-1.859127	-1.419759	-1.902744	-1.870858	-1.775212	-1.768680	-2.014565	-1.540186	-1.650156	-1.792148	-1.567833	-1.556114	-1.418334	-1.824000	-1.442069	-1.623928	-1.621185	-1.451451	-1.745623	-1.460156	-2.068995	-1.521517	-1.728888	-1.642394	-1.760899	-1.705608	-1.975078	-1.613304	-1.538374	-1.651316	-1.651251	-1.504709	-1.863565	-1.818094	-1.798881	-1.804444	-1.708466	-1.715159	-1.677352	-1.484641	-2.063380	-1.636394	-1.655315	-1.892150	-1.654999	-1.928084	-1.635567	-1.726382	-1.782936	-2.012623	-1.778931	-1.661502	-1.706022	-1.764972	-1.808204	-1.692513	-1.845686	-1.967696	-1.984036	-1.777173	-1.774848	-1.534907	-1.755368	-1.439957	-1.851172	-1.645500	-1.833044	-1.736316	-1.371115	-1.579348	-1.433828	-1.544489	-1.699820	-1.769632	-1.621674	-1.600622	-1.722671	-1.634534	-1.968121	-1.750417	-1.966860	-1.852338	-1.763228	-1.730993	-1.790858	-1.743608	-1.653558	-1.693012	-1.799413	-1.633079	-1.778988	-1.883090	-1.754740	-1.745598	-1.781510	-1.801053
chr3	83190641	83200640	8.319564e+07	-1.634570	-1.835847	-1.847594	-1.445347	-1.624857	-1.496234	-1.278825	-1.460598	-1.412596	-1.656297	-1.447487	-1.565337	-1.574942	-1.731622	-1.394838	-1.354434	-1.319744	-1.739953	-1.497878	-1.509542	-1.431689	-1.767864	-1.350860	-1.924495	-1.492255	-1.409228	-1.579048	-1.520810	-1.575257	-1.515747	-1.491266	-1.271220	-1.711606	-1.671180	-1.374239	-1.844369	-1.460176	-1.658085	-1.716759	-1.518677	-1.494986	-1.724351	-1.504531	-1.413994	-1.715929	-1.347641	-1.311344	-1.272745	-1.528886	-1.511208	-1.435632	-1.497121	-1.512686	-1.624999	-1.687128	-1.448791	-1.543733	-1.381958	-1.947878	-1.709873	-1.571581	-1.771660	-1.533837	-1.517890	-1.669662	-1.297841	-1.416330	-1.672319	-1.767781	-1.499773	-1.544025	-1.336334	-1.375544	-1.682018	-1.285401	-1.621284	-1.597929	-1.554715	-1.560675	-1.268104	-1.675874	-1.700018	-1.693723	-1.442488	-1.657246	-1.399747	-1.457480	-1.690459	-1.842614	-1.877813	-1.695456	-1.551541	-1.744745	-1.501498	-1.537857	-1.734998	-1.833771	-1.973144	-1.824774	-1.514928	-1.736839	-1.647706	-1.636948	-1.547936	-1.864778	-1.420139	-1.907152	-1.872457	-1.772054	-1.770844	-2.016693	-1.544922	-1.653000	-1.796785	-1.567945	-1.556911	-1.416672	-1.824101	-1.444102	-1.626364	-1.627698	-1.457016	-1.748181	-1.456749	-2.067998	-1.523623	-1.730569	-1.644275	-1.759780	-1.703056	-1.972484	-1.620777	-1.545924	-1.654917	-1.655452	-1.507468	-1.866570	-1.814584	-1.798266	-1.815266	-1.705433	-1.718066	-1.674546	-1.490941	-2.061289	-1.630245	-1.656881	-1.890043	-1.659839	-1.924504	-1.635769	-1.730125	-1.780137	-2.011627	-1.779509	-1.666764	-1.706670	-1.765998	-1.808007	-1.690458	-1.844858	-1.970088	-1.986652	-1.774718	-1.776442	-1.532356	-1.751055	-1.442439	-1.853996	-1.647291	-1.828369	-1.742994	-1.374746	-1.584455	-1.434626	-1.542690	-1.702646	-1.772314	-1.626467	-1.598008	-1.721713	-1.634516	-1.971735	-1.753970	-1.967280	-1.855199	-1.766140	-1.739196	-1.784549	-1.748074	-1.655538	-1.698631	-1.802637	-1.631768	-1.781633	-1.888719	-1.759714	-1.752312	-1.783804	-1.805556
chr3	83200641	83210697	83205669	-1.632968	-1.839726	-1.854966	-1.449340	-1.625369	-1.502498	-1.291727	-1.467457	-1.408814	-1.661744	-1.451302	-1.566557	-1.583484	-1.733404	-1.396241	-1.359348	-1.325201	-1.749404	-1.509966	-1.517928	-1.431754	-1.773108	-1.355977	-1.921309	-1.500654	-1.417186	-1.583224	-1.522969	-1.575962	-1.527553	-1.499187	-1.275057	-1.717050	-1.677944	-1.384821	-1.848916	-1.461987	-1.669073	-1.720380	-1.526282	-1.505553	-1.724903	-1.510485	-1.414988	-1.714493	-1.354224	-1.322156	-1.274981	-1.531045	-1.523288	-1.443373	-1.505805	-1.514519	-1.632691	-1.687180	-1.450349	-1.541885	-1.392869	-1.951196	-1.712716	-1.579937	-1.771161	-1.543303	-1.529550	-1.674987	-1.304893	-1.421123	-1.670507	-1.768332	-1.501526	-1.553841	-1.341852	-1.374822	-1.683532	-1.293010	-1.623912	-1.603804	-1.561913	-1.563127	-1.268737	-1.678575	-1.705434	-1.699170	-1.449335	-1.662123	-1.403599	-1.461041	-1.694692	-1.838727	-1.878080	-1.695913	-1.553374	-1.747860	-1.503283	-1.547030	-1.738668	-1.834848	-1.977997	-1.814036	-1.517402	-1.733612	-1.651209	-1.636301	-1.548522	-1.869761	-1.420446	-1.911404	-1.873683	-1.768661	-1.772717	-2.018415	-1.549261	-1.655358	-1.801208	-1.568387	-1.557608	-1.415188	-1.823663	-1.446036	-1.628169	-1.633581	-1.462665	-1.750754	-1.452904	-2.066452	-1.526109	-1.732238	-1.646195	-1.758540	-1.700366	-1.969716	-1.627859	-1.553621	-1.658658	-1.659656	-1.510668	-1.868979	-1.810888	-1.797506	-1.825667	-1.702216	-1.720868	-1.671521	-1.496908	-2.058818	-1.623774	-1.658698	-1.887687	-1.664442	-1.920766	-1.636112	-1.733914	-1.777356	-2.010031	-1.779810	-1.671900	-1.707412	-1.767079	-1.807825	-1.688078	-1.843521	-1.972167	-1.988810	-1.771973	-1.777881	-1.529766	-1.746569	-1.445042	-1.856558	-1.649217	-1.823669	-1.749157	-1.378284	-1.589490	-1.435454	-1.540954	-1.705416	-1.774947	-1.631649	-1.594302	-1.720332	-1.633964	-1.974894	-1.757503	-1.966410	-1.858036	-1.769077	-1.748246	-1.776570	-1.752880	-1.657388	-1.705294	-1.805969	-1.629874	-1.784212	-1.894539	-1.765071	-1.759914	-1.785941	-1.810368
chr3	83210698	83220697	8.321570e+07	-1.630879	-1.842962	-1.862118	-1.453602	-1.625963	-1.508870	-1.304748	-1.474378	-1.404979	-1.667031	-1.455231	-1.567551	-1.591842	-1.734863	-1.397751	-1.364123	-1.330934	-1.758610	-1.521594	-1.525983	-1.431806	-1.777767	-1.361217	-1.917822	-1.509111	-1.424803	-1.586968	-1.524961	-1.576587	-1.539438	-1.506743	-1.279040	-1.722595	-1.684680	-1.395438	-1.853080	-1.463442	-1.679638	-1.723620	-1.533783	-1.515878	-1.725224	-1.516620	-1.416194	-1.712833	-1.360759	-1.332951	-1.277619	-1.532705	-1.535125	-1.450589	-1.514021	-1.516373	-1.640511	-1.686868	-1.451915	-1.539953	-1.403595	-1.954172	-1.715403	-1.588067	-1.770707	-1.552556	-1.540684	-1.679920	-1.311756	-1.425592	-1.668644	-1.768357	-1.502779	-1.563308	-1.347298	-1.374430	-1.684680	-1.300466	-1.626395	-1.609762	-1.568789	-1.565549	-1.269408	-1.680938	-1.710763	-1.704256	-1.455799	-1.666713	-1.407355	-1.464517	-1.698706	-1.834738	-1.878107	-1.696392	-1.555068	-1.751119	-1.505361	-1.556017	-1.742099	-1.835280	-1.982704	-1.803180	-1.520263	-1.730369	-1.654412	-1.635279	-1.549184	-1.874206	-1.420704	-1.915605	-1.874542	-1.764949	-1.774333	-2.019782	-1.553348	-1.657331	-1.805560	-1.569185	-1.558215	-1.413830	-1.822658	-1.447934	-1.629428	-1.639045	-1.468578	-1.753409	-1.448475	-2.064306	-1.529056	-1.733942	-1.648262	-1.757150	-1.697484	-1.966712	-1.634738	-1.561690	-1.662668	-1.663992	-1.514417	-1.870889	-1.806905	-1.796595	-1.835958	-1.698746	-1.723650	-1.668183	-1.502707	-2.055930	-1.616839	-1.660887	-1.885004	-1.668951	-1.916771	-1.636626	-1.737867	-1.774518	-2.007826	-1.779856	-1.677031	-1.708271	-1.768229	-1.807644	-1.685337	-1.841645	-1.973994	-1.990596	-1.768878	-1.779217	-1.527086	-1.741808	-1.447876	-1.858945	-1.651347	-1.818820	-1.754993	-1.381831	-1.594616	-1.436347	-1.539262	-1.708231	-1.777580	-1.636830	-1.590596	-1.718951	-1.633413	-1.978052	-1.761036	-1.965541	-1.860873	-1.772015	-1.757297	-1.768591	-1.757686	-1.659239	-1.711957	-1.809301	-1.627981	-1.786791	-1.900360	-1.770429	-1.767516	-1.788078	-1.815180
chr3	83220698	83230697	8.322570e+07	-1.628356	-1.845548	-1.869016	-1.458138	-1.626664	-1.515338	-1.317838	-1.481374	-1.401109	-1.672143	-1.459253	-1.568350	-1.599993	-1.736040	-1.399376	-1.368773	-1.336895	-1.767546	-1.532721	-1.533661	-1.431860	-1.781838	-1.366559	-1.914067	-1.517598	-1.432049	-1.590295	-1.526791	-1.577187	-1.551380	-1.513868	-1.283191	-1.728246	-1.691381	-1.406055	-1.856858	-1.464567	-1.689761	-1.726508	-1.541167	-1.525878	-1.725314	-1.522941	-1.417641	-1.710989	-1.367229	-1.343669	-1.280687	-1.533880	-1.546686	-1.457248	-1.521771	-1.518279	-1.648404	-1.686182	-1.453471	-1.538012	-1.414072	-1.956814	-1.717921	-1.595929	-1.770324	-1.561542	-1.551240	-1.684451	-1.318424	-1.429727	-1.666787	-1.767910	-1.503526	-1.572401	-1.352665	-1.374396	-1.685438	-1.307757	-1.628731	-1.615795	-1.575343	-1.567932	-1.270148	-1.682951	-1.715988	-1.709008	-1.461894	-1.671005	-1.411033	-1.467896	-1.702485	-1.830739	-1.877872	-1.696898	-1.556610	-1.754463	-1.507742	-1.564627	-1.745217	-1.835098	-1.987168	-1.792448	-1.523478	-1.727206	-1.657275	-1.633938	-1.549932	-1.878002	-1.420927	-1.919645	-1.874994	-1.761023	-1.775646	-2.020758	-1.557124	-1.658909	-1.809767	-1.570334	-1.558724	-1.412625	-1.821100	-1.449760	-1.630151	-1.644018	-1.474652	-1.756073	-1.443526	-2.061597	-1.532406	-1.735654	-1.650487	-1.755652	-1.694495	-1.963546	-1.641247	-1.569966	-1.666890	-1.668383	-1.518655	-1.872292	-1.802722	-1.795580	-1.845943	-1.695121	-1.726368	-1.664600	-1.508195	-2.052727	-1.609623	-1.663475	-1.882036	-1.673271	-1.912619	-1.637338	-1.741923	-1.771684	-2.005090	-1.779668	-1.682023	-1.709238	-1.769399	-1.807464	-1.682329	-1.839288	-1.975541	-1.991996	-1.765516	-1.780433	-1.524395	-1.736903	-1.450911	-1.861118	-1.653648	-1.813928	-1.760387	-1.385324	-1.599751	-1.437301	-1.537688	-1.711057	-1.779060	-1.640237	-1.587291	-1.717613	-1.632563	-1.979367	-1.763113	-1.963655	-1.862461	-1.773760	-1.763532	-1.762094	-1.760871	-1.660181	-1.716919	-1.811341	-1.626234	-1.788216	-1.903919	-1.774062	-1.772924	-1.789148	-1.818326
chr3	83230698	83240697	8.323570e+07	-1.625442	-1.847504	-1.875670	-1.462982	-1.627506	-1.521922	-1.331031	-1.488482	-1.397211	-1.677102	-1.463373	-1.568984	-1.607966	-1.736980	-1.401143	-1.373349	-1.343086	-1.776228	-1.543375	-1.540966	-1.431941	-1.785350	-1.372015	-1.910062	-1.526140	-1.438947	-1.593244	-1.528480	-1.577819	-1.563415	-1.520535	-1.287556	-1.734046	-1.698084	-1.416695	-1.860272	-1.465397	-1.699492	-1.729088	-1.548461	-1.535540	-1.725167	-1.529487	-1.419360	-1.708991	-1.373647	-1.354304	-1.284223	-1.534601	-1.558001	-1.463363	-1.529108	-1.520282	-1.656370	-1.685113	-1.455019	-1.536113	-1.424307	-1.959144	-1.720266	-1.603541	-1.770038	-1.570258	-1.561249	-1.688594	-1.324932	-1.433535	-1.664982	-1.767041	-1.503774	-1.581149	-1.357985	-1.374750	-1.685793	-1.314914	-1.630929	-1.621932	-1.581617	-1.570289	-1.270986	-1.684620	-1.721116	-1.713483	-1.467665	-1.675017	-1.414660	-1.471203	-1.706043	-1.826725	-1.877363	-1.697439	-1.558035	-1.757906	-1.510490	-1.572883	-1.748042	-1.834355	-1.991409	-1.781829	-1.527074	-1.724136	-1.659843	-1.632311	-1.550805	-1.881155	-1.421140	-1.923522	-1.875018	-1.756899	-1.776647	-2.021343	-1.560639	-1.660128	-1.813851	-1.571852	-1.559154	-1.411553	-1.818994	-1.451531	-1.630399	-1.648566	-1.480919	-1.758724	-1.438037	-2.058323	-1.536168	-1.737392	-1.652921	-1.754058	-1.691417	-1.960224	-1.647388	-1.578483	-1.671369	-1.672855	-1.523409	-1.873236	-1.798343	-1.794480	-1.855673	-1.691364	-1.729041	-1.660767	-1.513368	-2.049247	-1.602146	-1.666521	-1.878775	-1.677413	-1.908327	-1.638283	-1.746133	-1.768842	-2.001855	-1.779265	-1.686876	-1.710316	-1.770571	-1.807293	-1.679086	-1.836480	-1.976837	-1.993041	-1.761910	-1.781562	-1.521710	-1.731877	-1.454188	-1.863086	-1.656129	-1.808981	-1.765360	-1.388788	-1.604935	-1.438328	-1.536267	-1.713931	-1.779636	-1.641864	-1.585264	-1.716743	-1.631905	-1.979571	-1.763984	-1.962052	-1.863072	-1.774498	-1.766663	-1.758328	-1.762411	-1.660491	-1.719596	-1.812236	-1.625139	-1.788755	-1.905468	-1.775875	-1.775726	-1.789485	-1.819825
chr3	83240698	83250697	8.324570e+07	-1.622194	-1.848842	-1.882061	-1.468147	-1.628523	-1.528612	-1.344322	-1.495714	-1.393301	-1.681922	-1.467580	-1.569476	-1.615764	-1.737717	-1.403069	-1.377888	-1.349495	-1.784643	-1.553549	-1.547890	-1.432084	-1.788319	-1.377585	-1.905847	-1.534738	-1.445502	-1.595854	-1.530046	-1.578519	-1.575530	-1.526708	-1.292167	-1.740016	-1.704814	-1.427346	-1.863336	-1.465963	-1.708848	-1.731400	-1.555673	-1.544843	-1.724783	-1.536286	-1.421360	-1.706872	-1.380010	-1.364822	-1.288241	-1.534904	-1.569080	-1.468934	-1.536055	-1.522410	-1.664399	-1.683658	-1.456569	-1.534301	-1.434270	-1.961175	-1.722434	-1.610897	-1.769878	-1.578688	-1.570714	-1.692357	-1.331286	-1.437018	-1.663278	-1.765796	-1.503530	-1.589547	-1.363269	-1.375506	-1.685724	-1.321952	-1.632990	-1.628183	-1.587642	-1.572629	-1.271946	-1.685942	-1.726140	-1.717719	-1.473131	-1.678748	-1.418250	-1.474455	-1.709385	-1.822724	-1.876575	-1.698010	-1.559364	-1.761434	-1.513658	-1.580735	-1.750577	-1.833118	-1.995408	-1.771390	-1.531046	-1.721190	-1.662134	-1.630444	-1.551836	-1.883646	-1.421360	-1.927207	-1.874595	-1.752617	-1.777317	-2.021521	-1.563909	-1.661005	-1.817795	-1.573750	-1.559530	-1.410599	-1.816369	-1.453243	-1.630224	-1.652723	-1.487342	-1.761315	-1.432039	-2.054513	-1.540306	-1.739168	-1.655587	-1.752392	-1.688299	-1.956777	-1.653107	-1.587206	-1.676115	-1.677384	-1.528671	-1.873752	-1.793800	-1.793321	-1.865121	-1.687518	-1.731663	-1.656703	-1.518174	-2.045540	-1.594478	-1.670040	-1.875250	-1.681358	-1.903964	-1.639486	-1.750517	-1.766000	-1.998178	-1.778660	-1.691563	-1.711503	-1.771725	-1.807145	-1.675656	-1.833269	-1.977900	-1.993743	-1.758100	-1.782630	-1.519067	-1.726775	-1.457714	-1.864834	-1.658787	-1.804002	-1.769894	-1.392226	-1.610154	-1.439438	-1.535037	-1.716864	-1.780037	-1.643093	-1.583617	-1.716025	-1.631343	-1.979606	-1.764613	-1.960654	-1.863495	-1.775033	-1.769069	-1.755308	-1.763581	-1.660689	-1.721698	-1.812892	-1.624245	-1.789126	-1.906596	-1.777271	-1.777902	-1.789693	-1.820959
chr3	83250698	83260697	8.325570e+07	-1.618670	-1.849575	-1.888172	-1.473636	-1.629740	-1.535388	-1.357703	-1.503076	-1.389393	-1.686614	-1.471852	-1.569850	-1.623393	-1.738280	-1.405166	-1.382430	-1.356103	-1.792782	-1.563242	-1.554420	-1.432325	-1.790757	-1.383274	-1.901459	-1.543378	-1.451711	-1.598162	-1.531508	-1.579312	-1.587701	-1.532370	-1.297044	-1.746182	-1.711593	-1.438011	-1.866058	-1.466297	-1.717850	-1.733475	-1.562807	-1.553768	-1.724155	-1.543356	-1.423644	-1.704661	-1.386317	-1.375198	-1.292744	-1.534817	-1.579925	-1.473968	-1.542638	-1.524680	-1.672467	-1.681821	-1.458129	-1.532598	-1.443928	-1.962926	-1.724427	-1.617991	-1.769867	-1.586812	-1.579646	-1.695742	-1.337489	-1.440180	-1.661716	-1.764219	-1.502816	-1.597590	-1.368522	-1.376667	-1.685220	-1.328878	-1.634912	-1.634548	-1.593439	-1.574947	-1.273031	-1.686917	-1.731053	-1.721745	-1.478302	-1.682198	-1.421820	-1.477662	-1.712517	-1.818742	-1.875504	-1.698601	-1.560632	-1.765046	-1.517304	-1.588173	-1.752839	-1.831450	-1.999155	-1.761138	-1.535399	-1.718383	-1.664170	-1.628368	-1.553060	-1.885475	-1.421612	-1.930691	-1.873714	-1.748179	-1.777641	-2.021283	-1.566947	-1.661561	-1.821601	-1.576039	-1.559882	-1.409744	-1.813244	-1.454908	-1.629682	-1.656536	-1.493911	-1.763817	-1.425549	-2.050182	-1.544799	-1.741003	-1.658503	-1.750666	-1.685173	-1.953209	-1.658386	-1.596145	-1.681160	-1.681962	-1.534451	-1.873866	-1.789106	-1.792121	-1.874316	-1.683615	-1.734235	-1.652415	-1.522590	-2.041622	-1.586655	-1.674045	-1.871479	-1.685121	-1.899567	-1.640964	-1.755101	-1.763149	-1.994107	-1.777857	-1.696086	-1.712800	-1.772852	-1.807032	-1.672066	-1.829677	-1.978742	-1.994106	-1.754103	-1.783665	-1.516478	-1.721612	-1.461506	-1.866350	-1.661631	-1.798989	-1.774004	-1.395658	-1.615410	-1.440641	-1.534028	-1.719877	-1.780530	-1.644963	-1.580727	-1.714725	-1.630263	-1.979215	-1.765476	-1.957865	-1.863999	-1.775768	-1.772870	-1.750118	-1.765389	-1.660888	-1.725176	-1.813817	-1.622665	-1.789561	-1.908152	-1.779499	-1.781415	-1.789854	-1.822688
chr3	83260698	83270704	83265701	-1.614939	-1.849723	-1.894000	-1.479449	-1.631169	-1.542239	-1.371146	-1.510570	-1.385500	-1.691181	-1.476168	-1.570131	-1.630868	-1.738692	-1.407434	-1.387012	-1.362890	-1.800646	-1.572461	-1.560547	-1.432700	-1.792682	-1.389100	-1.896939	-1.552050	-1.457569	-1.600213	-1.532886	-1.580221	-1.599906	-1.537516	-1.302208	-1.752559	-1.718436	-1.448695	-1.868443	-1.466429	-1.726519	-1.735334	-1.569870	-1.562295	-1.723272	-1.550711	-1.426212	-1.702385	-1.392568	-1.385413	-1.297719	-1.534368	-1.590530	-1.478496	-1.548877	-1.527108	-1.680532	-1.679616	-1.459708	-1.531013	-1.453248	-1.964422	-1.726236	-1.624816	-1.770028	-1.594605	-1.588053	-1.698760	-1.343543	-1.443040	-1.660348	-1.762351	-1.501662	-1.605280	-1.373754	-1.378232	-1.684274	-1.335699	-1.636695	-1.641028	-1.599021	-1.577244	-1.274235	-1.687546	-1.735844	-1.725582	-1.483192	-1.685375	-1.425384	-1.480828	-1.715444	-1.814804	-1.874155	-1.699201	-1.561869	-1.768729	-1.521452	-1.595150	-1.754834	-1.829421	-2.002630	-1.751117	-1.540112	-1.715746	-1.665975	-1.626114	-1.554497	-1.886649	-1.421921	-1.933946	-1.872376	-1.743607	-1.777594	-2.020631	-1.569754	-1.661817	-1.825253	-1.578714	-1.560245	-1.408991	-1.809661	-1.456531	-1.628822	-1.660033	-1.500596	-1.766188	-1.418605	-2.045358	-1.549605	-1.742909	-1.661668	-1.748896	-1.682089	-1.949533	-1.663204	-1.605277	-1.686504	-1.686564	-1.540730	-1.873599	-1.784293	-1.790908	-1.883247	-1.679703	-1.736742	-1.647931	-1.526578	-2.037508	-1.578748	-1.678526	-1.867486	-1.688721	-1.895175	-1.642736	-1.759881	-1.760289	-1.989713	-1.776877	-1.700432	-1.714199	-1.773938	-1.806971	-1.668354	-1.825748	-1.979365	-1.994129	-1.749954	-1.784699	-1.513965	-1.716420	-1.465557	-1.867619	-1.664654	-1.793953	-1.777684	-1.399081	-1.620677	-1.441945	-1.533268	-1.722976	-1.780861	-1.646700	-1.577631	-1.713291	-1.629010	-1.978338	-1.766184	-1.954536	-1.864312	-1.776367	-1.776555	-1.744652	-1.767103	-1.660981	-1.728719	-1.814596	-1.620963	-1.789826	-1.909417	-1.781693	-1.784900	-1.789832	-1.824298
chr3	83270705	83280704	8.327570e+07	-1.611060	-1.849309	-1.899536	-1.485577	-1.632810	-1.549153	-1.384613	-1.518191	-1.381645	-1.695616	-1.480500	-1.570343	-1.638194	-1.738974	-1.409876	-1.391665	-1.369826	-1.808223	-1.581214	-1.566254	-1.433245	-1.794106	-1.395084	-1.892326	-1.560726	-1.463065	-1.602043	-1.534210	-1.581261	-1.612103	-1.542131	-1.307665	-1.759139	-1.725348	-1.459400	-1.870494	-1.466393	-1.734865	-1.736996	-1.576855	-1.570407	-1.722133	-1.558346	-1.429075	-1.700070	-1.398745	-1.395449	-1.303144	-1.533593	-1.600880	-1.482551	-1.554791	-1.529706	-1.688538	-1.677061	-1.461311	-1.529541	-1.462198	-1.965679	-1.727862	-1.631366	-1.770379	-1.602039	-1.595943	-1.701417	-1.349448	-1.445620	-1.659222	-1.760225	-1.500102	-1.612617	-1.378970	-1.380192	-1.682884	-1.342427	-1.638349	-1.647625	-1.604384	-1.579514	-1.275545	-1.687829	-1.740500	-1.729239	-1.487825	-1.688289	-1.428945	-1.483944	-1.718166	-1.810904	-1.872508	-1.699808	-1.563105	-1.772488	-1.526153	-1.601621	-1.756556	-1.827086	-2.005817	-1.741353	-1.545194	-1.713317	-1.667573	-1.623688	-1.556188	-1.887146	-1.422337	-1.936934	-1.870528	-1.738898	-1.777116	-2.019533	-1.572330	-1.661773	-1.828753	-1.581797	-1.560656	-1.408344	-1.805614	-1.458129	-1.627673	-1.663238	-1.507391	-1.768375	-1.411189	-2.040025	-1.554721	-1.744910	-1.665112	-1.747087	-1.679096	-1.945732	-1.667550	-1.614631	-1.692184	-1.691184	-1.547540	-1.872951	-1.779373	-1.789705	-1.891928	-1.675805	-1.739169	-1.643264	-1.530097	-2.033178	-1.570814	-1.683517	-1.863273	-1.692189	-1.890799	-1.644858	-1.764888	-1.757398	-1.985043	-1.775728	-1.704597	-1.715697	-1.774967	-1.806976	-1.664540	-1.821492	-1.979753	-1.993790	-1.745661	-1.785756	-1.511541	-1.711202	-1.469880	-1.868617	-1.667869	-1.788883	-1.780915	-1.402491	-1.625954	-1.443369	-1.532810	-1.726193	-1.780950	-1.648244	-1.574234	-1.711651	-1.627481	-1.976665	-1.766679	-1.950361	-1.864325	-1.776768	-1.780070	-1.738790	-1.768681	-1.660973	-1.732374	-1.815146	-1.619109	-1.789831	-1.910233	-1.783850	-1.788342	-1.789534	-1.825723
chr3	83280705	83290718	8.328571e+07	-1.607080	-1.848353	-1.904770	-1.492017	-1.634660	-1.556122	-1.398076	-1.525931	-1.377854	-1.699920	-1.484832	-1.570509	-1.645375	-1.739136	-1.412497	-1.396413	-1.376882	-1.815499	-1.589528	-1.571529	-1.433997	-1.795042	-1.401255	-1.887651	-1.569382	-1.468205	-1.603682	-1.535509	-1.582458	-1.624261	-1.546210	-1.313423	-1.765907	-1.732328	-1.470132	-1.872218	-1.466221	-1.742896	-1.738497	-1.583764	-1.578100	-1.720726	-1.566258	-1.432248	-1.697738	-1.404842	-1.405300	-1.308986	-1.532535	-1.610957	-1.486175	-1.560396	-1.532485	-1.696439	-1.674175	-1.462954	-1.528169	-1.470763	-1.966707	-1.729303	-1.637639	-1.770926	-1.609088	-1.603335	-1.703725	-1.355214	-1.447947	-1.658377	-1.757864	-1.498176	-1.619607	-1.384175	-1.382528	-1.681049	-1.349085	-1.639885	-1.654345	-1.609524	-1.581753	-1.276951	-1.687766	-1.745010	-1.732735	-1.492224	-1.690957	-1.432514	-1.487002	-1.720683	-1.807019	-1.870488	-1.700425	-1.564376	-1.776357	-1.531556	-1.607468	-1.757941	-1.824454	-2.008657	-1.731897	-1.550729	-1.711176	-1.668959	-1.621065	-1.558223	-1.886844	-1.422952	-1.939571	-1.868021	-1.734008	-1.776063	-2.017867	-1.574646	-1.661387	-1.832085	-1.585369	-1.561165	-1.407820	-1.801015	-1.459724	-1.626221	-1.666137	-1.514320	-1.770292	-1.403180	-2.034061	-1.560220	-1.747054	-1.668935	-1.745231	-1.676264	-1.941757	-1.671344	-1.624292	-1.698302	-1.695836	-1.555023	-1.871860	-1.774333	-1.788538	-1.900361	-1.671931	-1.741489	-1.638392	-1.533029	-2.028562	-1.562900	-1.689151	-1.858812	-1.695552	-1.886449	-1.647459	-1.770202	-1.754434	-1.980103	-1.774381	-1.708555	-1.717306	-1.775932	-1.807068	-1.660629	-1.816840	-1.979857	-1.993004	-1.741195	-1.786861	-1.509232	-1.705944	-1.474516	-1.869275	-1.671323	-1.783751	-1.783608	-1.405886	-1.631261	-1.444972	-1.532773	-1.729598	-1.780881	-1.649765	-1.570399	-1.709755	-1.625653	-1.974318	-1.767068	-1.945310	-1.864132	-1.777064	-1.783720	-1.732253	-1.770281	-1.660909	-1.736366	-1.815578	-1.617029	-1.789662	-1.910800	-1.786138	-1.791996	-1.789028	-1.827122
chr3	83290719	83300733	83295726	-1.603044	-1.846883	-1.909695	-1.498759	-1.636701	-1.563130	-1.411506	-1.533782	-1.374157	-1.704099	-1.489150	-1.570650	-1.652404	-1.739186	-1.415301	-1.401278	-1.384016	-1.822445	-1.597434	-1.576366	-1.434986	-1.795503	-1.407656	-1.882935	-1.578003	-1.473005	-1.605151	-1.536806	-1.583825	-1.636356	-1.549761	-1.319489	-1.772844	-1.739367	-1.480887	-1.873605	-1.465935	-1.750627	-1.739873	-1.590600	-1.585377	-1.719044	-1.574454	-1.435757	-1.695408	-1.410849	-1.414960	-1.315215	-1.531245	-1.620743	-1.489413	-1.565699	-1.535451	-1.704190	-1.670989	-1.464658	-1.526878	-1.478928	-1.967501	-1.730557	-1.643641	-1.771664	-1.615718	-1.610260	-1.705697	-1.360859	-1.450026	-1.657836	-1.755291	-1.495921	-1.626257	-1.389371	-1.385227	-1.678789	-1.355693	-1.641320	-1.661190	-1.614432	-1.583959	-1.278444	-1.687363	-1.749353	-1.736084	-1.496401	-1.693389	-1.436116	-1.490003	-1.722992	-1.803128	-1.868408	-1.701044	-1.565662	-1.780247	-1.537074	-1.613225	-1.759267	-1.821785	-2.011448	-1.722479	-1.556340	-1.709088	-1.670324	-1.618409	-1.560315	-1.886426	-1.423613	-1.942149	-1.865405	-1.729081	-1.774914	-2.016106	-1.576930	-1.660954	-1.835397	-1.589019	-1.561697	-1.407312	-1.796332	-1.461324	-1.624727	-1.669001	-1.521276	-1.772161	-1.395073	-2.027989	-1.565784	-1.749225	-1.672825	-1.743368	-1.673461	-1.937747	-1.675061	-1.634017	-1.704494	-1.700498	-1.562619	-1.870703	-1.769271	-1.787379	-1.908772	-1.668057	-1.743795	-1.633485	-1.535872	-2.023895	-1.554990	-1.694890	-1.854312	-1.698911	-1.882097	-1.650146	-1.775569	-1.751447	-1.975121	-1.773002	-1.712489	-1.718933	-1.776892	-1.807170	-1.656708	-1.812123	-1.979917	-1.992150	-1.736699	-1.787974	-1.506937	-1.700670	-1.479197	-1.869881	-1.674818	-1.778601	-1.786220	-1.409283	-1.636581	-1.446612	-1.532809	-1.733043	-1.780678	-1.650935	-1.567010	-1.708030	-1.623928	-1.971806	-1.767286	-1.940530	-1.863780	-1.777200	-1.786690	-1.726546	-1.771552	-1.660850	-1.739804	-1.815798	-1.615217	-1.789362	-1.911004	-1.788051	-1.795035	-1.788437	-1.828178
chr3	83300734	83310733	8.330573e+07	-1.598994	-1.844924	-1.914293	-1.505764	-1.638907	-1.570152	-1.424845	-1.541726	-1.370590	-1.708151	-1.493424	-1.570775	-1.659242	-1.739133	-1.418286	-1.406267	-1.391170	-1.829015	-1.604952	-1.580746	-1.436239	-1.795502	-1.414315	-1.878205	-1.586565	-1.477477	-1.606451	-1.538108	-1.585358	-1.648348	-1.552786	-1.325849	-1.779919	-1.746436	-1.491635	-1.874631	-1.465547	-1.758041	-1.741150	-1.597359	-1.592243	-1.717084	-1.582922	-1.439606	-1.693096	-1.416749	-1.424411	-1.321785	-1.529773	-1.630211	-1.492304	-1.570713	-1.538601	-1.711752	-1.667549	-1.466431	-1.525649	-1.486655	-1.968051	-1.731615	-1.649355	-1.772575	-1.621873	-1.616724	-1.707343	-1.366385	-1.451851	-1.657608	-1.752535	-1.493370	-1.632558	-1.394545	-1.388267	-1.676129	-1.362252	-1.642674	-1.668145	-1.619093	-1.586128	-1.280009	-1.686628	-1.753502	-1.739292	-1.500361	-1.695580	-1.439764	-1.492951	-1.725082	-1.799224	-1.865915	-1.701667	-1.567045	-1.784252	-1.543360	-1.618277	-1.760155	-1.818883	-2.013858	-1.713431	-1.562442	-1.707413	-1.671524	-1.615539	-1.562801	-1.885182	-1.424610	-1.944269	-1.862030	-1.723933	-1.773065	-2.013668	-1.578957	-1.660195	-1.838525	-1.593192	-1.562388	-1.406924	-1.791093	-1.462948	-1.622953	-1.671577	-1.528351	-1.773663	-1.386338	-2.021202	-1.571766	-1.751583	-1.677163	-1.741462	-1.670905	-1.933521	-1.678194	-1.644101	-1.711156	-1.705183	-1.570963	-1.869076	-1.764109	-1.786295	-1.916948	-1.664226	-1.745973	-1.628384	-1.538045	-2.018899	-1.547202	-1.701336	-1.849580	-1.702215	-1.877785	-1.653444	-1.781269	-1.748325	-1.969891	-1.771402	-1.716212	-1.720680	-1.777805	-1.807337	-1.652757	-1.806983	-1.979668	-1.990816	-1.732039	-1.789136	-1.504775	-1.695338	-1.484157	-1.870097	-1.678574	-1.773373	-1.788218	-1.412666	-1.641940	-1.448510	-1.533386	-1.736744	-1.780337	-1.651689	-1.564214	-1.706541	-1.622365	-1.969182	-1.767320	-1.936183	-1.863264	-1.777160	-1.788833	-1.721914	-1.772430	-1.660812	-1.742546	-1.815781	-1.613754	-1.788932	-1.910809	-1.789505	-1.797318	-1.787774	-1.828831
chr3	83310734	83320733	8.331573e+07	-1.594966	-1.842498	-1.918566	-1.512988	-1.641259	-1.577177	-1.438045	-1.549760	-1.367182	-1.712081	-1.497630	-1.570904	-1.665868	-1.738989	-1.421439	-1.411383	-1.398309	-1.835169	-1.612104	-1.584664	-1.437786	-1.795057	-1.421256	-1.873476	-1.595070	-1.481652	-1.607574	-1.539422	-1.587054	-1.660203	-1.555301	-1.332492	-1.787121	-1.753521	-1.502367	-1.875276	-1.465069	-1.765121	-1.742365	-1.604044	-1.598717	-1.714863	-1.591661	-1.443798	-1.690816	-1.422545	-1.433660	-1.328656	-1.528158	-1.639345	-1.494889	-1.575463	-1.541942	-1.719099	-1.663892	-1.468273	-1.524466	-1.493916	-1.968352	-1.732466	-1.654768	-1.773642	-1.627505	-1.622729	-1.708687	-1.371798	-1.453423	-1.657700	-1.749633	-1.490557	-1.638502	-1.399687	-1.391631	-1.673100	-1.368766	-1.643968	-1.675202	-1.623505	-1.588267	-1.281632	-1.685575	-1.757447	-1.742352	-1.504125	-1.697526	-1.443466	-1.495861	-1.726946	-1.795385	-1.863204	-1.702273	-1.568487	-1.788226	-1.549997	-1.622743	-1.760674	-1.815958	-2.015964	-1.704853	-1.568741	-1.706110	-1.672624	-1.612600	-1.565491	-1.883461	-1.425885	-1.945980	-1.858208	-1.718739	-1.770748	-2.010802	-1.580770	-1.659274	-1.841454	-1.597605	-1.563202	-1.406621	-1.785661	-1.464587	-1.621064	-1.673934	-1.535339	-1.774841	-1.377402	-2.014078	-1.577891	-1.754041	-1.681707	-1.739578	-1.668611	-1.929226	-1.680877	-1.654215	-1.717974	-1.709775	-1.579624	-1.867155	-1.759015	-1.785321	-1.924792	-1.660528	-1.748008	-1.623277	-1.539725	-2.013794	-1.539722	-1.708082	-1.844818	-1.705438	-1.873605	-1.657132	-1.787044	-1.745157	-1.964614	-1.769681	-1.719707	-1.722494	-1.778685	-1.807510	-1.648926	-1.801680	-1.979230	-1.989203	-1.727375	-1.790288	-1.502757	-1.690074	-1.489154	-1.870034	-1.682421	-1.768206	-1.789750	-1.415975	-1.647209	-1.450578	-1.534373	-1.740556	-1.779953	-1.652220	-1.561843	-1.705232	-1.620945	-1.966621	-1.767276	-1.932248	-1.862696	-1.777046	-1.790492	-1.718020	-1.773088	-1.660808	-1.744840	-1.815655	-1.612532	-1.788465	-1.910445	-1.790683	-1.799137	-1.787113	-1.829264
chr3	83320734	83330769	8.332575e+07	-1.590981	-1.839624	-1.922517	-1.520401	-1.643749	-1.584201	-1.451092	-1.557900	-1.363935	-1.715898	-1.501759	-1.571058	-1.672272	-1.738772	-1.424743	-1.416639	-1.405418	-1.840878	-1.618926	-1.588134	-1.439667	-1.794177	-1.428511	-1.868758	-1.603547	-1.485569	-1.608511	-1.540757	-1.588918	-1.671927	-1.557317	-1.339423	-1.794461	-1.760639	-1.513100	-1.875529	-1.464518	-1.771861	-1.743556	-1.610663	-1.604831	-1.712394	-1.600694	-1.448346	-1.688579	-1.428253	-1.442750	-1.335800	-1.526430	-1.648148	-1.497218	-1.579979	-1.545490	-1.726233	-1.660039	-1.470192	-1.523315	-1.500700	-1.968395	-1.733099	-1.659879	-1.774851	-1.632585	-1.628299	-1.709751	-1.377113	-1.454751	-1.658114	-1.746620	-1.487509	-1.644083	-1.404803	-1.395321	-1.669733	-1.375250	-1.645231	-1.682358	-1.627672	-1.590384	-1.283307	-1.684224	-1.761182	-1.745255	-1.507720	-1.699221	-1.447235	-1.498753	-1.728575	-1.791576	-1.860275	-1.702857	-1.570000	-1.792181	-1.556994	-1.626687	-1.760799	-1.813037	-2.017810	-1.696673	-1.575281	-1.705186	-1.673669	-1.609588	-1.568393	-1.881308	-1.427481	-1.947275	-1.853926	-1.713468	-1.767939	-2.007487	-1.582378	-1.658225	-1.844218	-1.602268	-1.564154	-1.406384	-1.780065	-1.466295	-1.619069	-1.676118	-1.542293	-1.775681	-1.368240	-2.006584	-1.584179	-1.756626	-1.686479	-1.737707	-1.666574	-1.924830	-1.683152	-1.664433	-1.724992	-1.714306	-1.588655	-1.864929	-1.753962	-1.784473	-1.932369	-1.656950	-1.749917	-1.618128	-1.540956	-2.008564	-1.532515	-1.715121	-1.840008	-1.708619	-1.869533	-1.661250	-1.792910	-1.741906	-1.959245	-1.767819	-1.723004	-1.724399	-1.779547	-1.807665	-1.645202	-1.796189	-1.978623	-1.987326	-1.722674	-1.791423	-1.500867	-1.684839	-1.494195	-1.869701	-1.686393	-1.763057	-1.790850	-1.419246	-1.652431	-1.452840	-1.535792	-1.744513	-1.779231	-1.652805	-1.558403	-1.703244	-1.618704	-1.962280	-1.767106	-1.926084	-1.861638	-1.776747	-1.792634	-1.712425	-1.773902	-1.660886	-1.748140	-1.815276	-1.610788	-1.787608	-1.909571	-1.792313	-1.801584	-1.785983	-1.829682
chr3	83330770	83340858	83335814	-1.587065	-1.836321	-1.926144	-1.527973	-1.646372	-1.591210	-1.463986	-1.566158	-1.360846	-1.719609	-1.505817	-1.571263	-1.678443	-1.738503	-1.428179	-1.422027	-1.412497	-1.846114	-1.625448	-1.591182	-1.441913	-1.792886	-1.436107	-1.864057	-1.612030	-1.489263	-1.609243	-1.542117	-1.590950	-1.683526	-1.558852	-1.346644	-1.801963	-1.767821	-1.523864	-1.875378	-1.463915	-1.778257	-1.744746	-1.617218	-1.610617	-1.709691	-1.610043	-1.453257	-1.686393	-1.433885	-1.451728	-1.343190	-1.524624	-1.656625	-1.499343	-1.584290	-1.549276	-1.733166	-1.656002	-1.472203	-1.522180	-1.506991	-1.968171	-1.733499	-1.664686	-1.776213	-1.637099	-1.633467	-1.710557	-1.382341	-1.455848	-1.658855	-1.743526	-1.484240	-1.649299	-1.409906	-1.399348	-1.666049	-1.381735	-1.646488	-1.689606	-1.631586	-1.592486	-1.285022	-1.682597	-1.764708	-1.747989	-1.511176	-1.700656	-1.451095	-1.501643	-1.729959	-1.787717	-1.857083	-1.703411	-1.571614	-1.796178	-1.564481	-1.630195	-1.760483	-1.810100	-2.019448	-1.688738	-1.582212	-1.704653	-1.674714	-1.606452	-1.571565	-1.878715	-1.429469	-1.948140	-1.849085	-1.708010	-1.764547	-2.003636	-1.583792	-1.657072	-1.846869	-1.607276	-1.565277	-1.406184	-1.774258	-1.468155	-1.616945	-1.678186	-1.549352	-1.776179	-1.358707	-1.998582	-1.590735	-1.759401	-1.691579	-1.735820	-1.664779	-1.920238	-1.685060	-1.674964	-1.732358	-1.718857	-1.598244	-1.862341	-1.748871	-1.783769	-1.939829	-1.653442	-1.751740	-1.612842	-1.541779	-2.003130	-1.525467	-1.722550	-1.835070	-1.711832	-1.865502	-1.665903	-1.798964	-1.738492	-1.953662	-1.765771	-1.726167	-1.726442	-1.780431	-1.807783	-1.641524	-1.790402	-1.977846	-1.985169	-1.717842	-1.792555	-1.499073	-1.679529	-1.499373	-1.869088	-1.690589	-1.757830	-1.791543	-1.422552	-1.657722	-1.455362	-1.537703	-1.748707	-1.778326	-1.653176	-1.554983	-1.701163	-1.616262	-1.957215	-1.766831	-1.919428	-1.860314	-1.776301	-1.794470	-1.706935	-1.774555	-1.661093	-1.751405	-1.814671	-1.609093	-1.786552	-1.908302	-1.793858	-1.803791	-1.784665	-1.829851
chr3	83340859	83350858	8.334586e+07	-1.583262	-1.832640	-1.929407	-1.535607	-1.649102	-1.598143	-1.476637	-1.574463	-1.357952	-1.723190	-1.509783	-1.571540	-1.684316	-1.738205	-1.431701	-1.427477	-1.419489	-1.850815	-1.631646	-1.593803	-1.444529	-1.791231	-1.443989	-1.859424	-1.620470	-1.492748	-1.609763	-1.543490	-1.593136	-1.694904	-1.559931	-1.354090	-1.809574	-1.775040	-1.534595	-1.874816	-1.463301	-1.784253	-1.745922	-1.623659	-1.616052	-1.706781	-1.619642	-1.458489	-1.684289	-1.439408	-1.460568	-1.350738	-1.522778	-1.664712	-1.501301	-1.588382	-1.553301	-1.739861	-1.651822	-1.474303	-1.521064	-1.512714	-1.967681	-1.733642	-1.669162	-1.777722	-1.641013	-1.638231	-1.711131	-1.387449	-1.456728	-1.659913	-1.740414	-1.480795	-1.654099	-1.414969	-1.403701	-1.662102	-1.388214	-1.647750	-1.696881	-1.635206	-1.594576	-1.286760	-1.680728	-1.767996	-1.750516	-1.514505	-1.701819	-1.455038	-1.504527	-1.731082	-1.783887	-1.853715	-1.703908	-1.573298	-1.800117	-1.572297	-1.633213	-1.759682	-1.807251	-2.020867	-1.681232	-1.589412	-1.704539	-1.675761	-1.603262	-1.574933	-1.875788	-1.431838	-1.948530	-1.843789	-1.702474	-1.760632	-1.999322	-1.584972	-1.655890	-1.849332	-1.612523	-1.566566	-1.406001	-1.768429	-1.470167	-1.614746	-1.680104	-1.556381	-1.776320	-1.349055	-1.990256	-1.597411	-1.762310	-1.696896	-1.733971	-1.663287	-1.915543	-1.686576	-1.685596	-1.739920	-1.723321	-1.608193	-1.859450	-1.743873	-1.783250	-1.947013	-1.650107	-1.753449	-1.607550	-1.542206	-1.997638	-1.518751	-1.730177	-1.830122	-1.715013	-1.861612	-1.671017	-1.805066	-1.734977	-1.947965	-1.763582	-1.729137	-1.728592	-1.781338	-1.807845	-1.637971	-1.784444	-1.976925	-1.982804	-1.712984	-1.793644	-1.497426	-1.674260	-1.504590	-1.868207	-1.694938	-1.752646	-1.791821	-1.425832	-1.662991	-1.458103	-1.540090	-1.753064	-1.777459	-1.653300	-1.552268	-1.699425	-1.614148	-1.952566	-1.766547	-1.913723	-1.859040	-1.775831	-1.795708	-1.702646	-1.774951	-1.661385	-1.753993	-1.814005	-1.607786	-1.785550	-1.906969	-1.795037	-1.805354	-1.783465	-1.829784
chr3	83350859	83360915	83355887	-1.579582	-1.828621	-1.932294	-1.543252	-1.651934	-1.605000	-1.489046	-1.582797	-1.355274	-1.726646	-1.513657	-1.571912	-1.689873	-1.737900	-1.435289	-1.432958	-1.426399	-1.854963	-1.637539	-1.596031	-1.447537	-1.789260	-1.452148	-1.854880	-1.628866	-1.496069	-1.610081	-1.544874	-1.595473	-1.706040	-1.560589	-1.361734	-1.817289	-1.782310	-1.545301	-1.873841	-1.462713	-1.789840	-1.747077	-1.629963	-1.621153	-1.703682	-1.629480	-1.464025	-1.682295	-1.444824	-1.469304	-1.358408	-1.520921	-1.672407	-1.503142	-1.592263	-1.557590	-1.746324	-1.647519	-1.476498	-1.519959	-1.517852	-1.966940	-1.733508	-1.673321	-1.779375	-1.644352	-1.642630	-1.711514	-1.392445	-1.457418	-1.661289	-1.737323	-1.477199	-1.658471	-1.419997	-1.408399	-1.657933	-1.394730	-1.649028	-1.704152	-1.638529	-1.596672	-1.288517	-1.678645	-1.771057	-1.752819	-1.517747	-1.702712	-1.459079	-1.507421	-1.731945	-1.780095	-1.850217	-1.704334	-1.575057	-1.803979	-1.580404	-1.635769	-1.758362	-1.804538	-2.022081	-1.674210	-1.596841	-1.704832	-1.676820	-1.600032	-1.578465	-1.872602	-1.434592	-1.948441	-1.838076	-1.696885	-1.756218	-1.994576	-1.585903	-1.654738	-1.851579	-1.617981	-1.568036	-1.405825	-1.762665	-1.472347	-1.612496	-1.681876	-1.563355	-1.776111	-1.339392	-1.981655	-1.604168	-1.765327	-1.702396	-1.732183	-1.662127	-1.910770	-1.687721	-1.696280	-1.747639	-1.727663	-1.618452	-1.856288	-1.739012	-1.782928	-1.953878	-1.646995	-1.755044	-1.602311	-1.542276	-1.992153	-1.512417	-1.737923	-1.825203	-1.718157	-1.857890	-1.676590	-1.811170	-1.731365	-1.942168	-1.761278	-1.731916	-1.730850	-1.782271	-1.807842	-1.634556	-1.778349	-1.975875	-1.980278	-1.708131	-1.794671	-1.495948	-1.669077	-1.509837	-1.867065	-1.699447	-1.747546	-1.791704	-1.429083	-1.668228	-1.461044	-1.542951	-1.757566	-1.776375	-1.653269	-1.549314	-1.697453	-1.611679	-1.946900	-1.766195	-1.907124	-1.857442	-1.775214	-1.796862	-1.698053	-1.775268	-1.661844	-1.756810	-1.813103	-1.606405	-1.784307	-1.905208	-1.796288	-1.806868	-1.782017	-1.829517
chr3	83360916	83370922	83365919	-1.576037	-1.824304	-1.934799	-1.550865	-1.654855	-1.611806	-1.501219	-1.591158	-1.352832	-1.729981	-1.517459	-1.572402	-1.695120	-1.737615	-1.438937	-1.438461	-1.433243	-1.858556	-1.643157	-1.597911	-1.450952	-1.787023	-1.460591	-1.850429	-1.637234	-1.499270	-1.610205	-1.546265	-1.597967	-1.716945	-1.560866	-1.369568	-1.825122	-1.789654	-1.555995	-1.872446	-1.462198	-1.795032	-1.748216	-1.636116	-1.625941	-1.700422	-1.639570	-1.469864	-1.680434	-1.450147	-1.477987	-1.366184	-1.519078	-1.679718	-1.504917	-1.595952	-1.562160	-1.752571	-1.643113	-1.478795	-1.518864	-1.522397	-1.965965	-1.733082	-1.677189	-1.781169	-1.647165	-1.646705	-1.711741	-1.397335	-1.457960	-1.662990	-1.734271	-1.473464	-1.662403	-1.425015	-1.413468	-1.653578	-1.401324	-1.650335	-1.711409	-1.641553	-1.598797	-1.290284	-1.676380	-1.773902	-1.754893	-1.520947	-1.703332	-1.463231	-1.510355	-1.732550	-1.776237	-1.846532	-1.704690	-1.576956	-1.807858	-1.589031	-1.637945	-1.756431	-1.801939	-2.023125	-1.667541	-1.604678	-1.705530	-1.677928	-1.596674	-1.582242	-1.869122	-1.437833	-1.947851	-1.831799	-1.691102	-1.751186	-1.989269	-1.586586	-1.653629	-1.853648	-1.623796	-1.569751	-1.405646	-1.756883	-1.474788	-1.610168	-1.683550	-1.570449	-1.775529	-1.329537	-1.972553	-1.611176	-1.768518	-1.708214	-1.730431	-1.661296	-1.905801	-1.688543	-1.707279	-1.755720	-1.731966	-1.629293	-1.852786	-1.734190	-1.782810	-1.960560	-1.644069	-1.756572	-1.597029	-1.542024	-1.986571	-1.506347	-1.745946	-1.820210	-1.721359	-1.854261	-1.682805	-1.817411	-1.727553	-1.936112	-1.758814	-1.734582	-1.733272	-1.783248	-1.807763	-1.631194	-1.771970	-1.974676	-1.977547	-1.703181	-1.795637	-1.494615	-1.663883	-1.515280	-1.865624	-1.704267	-1.742423	-1.791200	-1.432394	-1.673562	-1.464260	-1.546378	-1.762331	-1.774970	-1.653002	-1.545992	-1.695125	-1.608669	-1.939690	-1.765765	-1.899195	-1.855358	-1.774378	-1.797910	-1.693001	-1.775473	-1.662576	-1.759975	-1.811847	-1.604921	-1.782703	-1.902810	-1.797660	-1.808298	-1.780199	-1.828948
chr3	83370923	83381038	8.337598e+07	-1.572642	-1.819725	-1.936917	-1.558412	-1.657859	-1.618590	-1.513153	-1.599546	-1.350650	-1.733195	-1.521222	-1.573030	-1.700065	-1.737383	-1.442640	-1.443973	-1.440034	-1.861604	-1.648531	-1.599490	-1.454789	-1.784558	-1.469327	-1.846072	-1.645603	-1.502392	-1.610141	-1.547669	-1.600624	-1.727646	-1.560798	-1.377578	-1.833098	-1.797102	-1.566675	-1.870627	-1.461809	-1.799844	-1.749354	-1.642112	-1.630425	-1.697025	-1.649932	-1.476002	-1.678705	-1.455403	-1.486668	-1.374067	-1.517268	-1.686654	-1.506676	-1.599477	-1.567027	-1.758620	-1.638620	-1.481200	-1.517788	-1.526333	-1.964772	-1.732342	-1.680788	-1.783102	-1.649497	-1.650492	-1.711844	-1.402119	-1.458392	-1.665014	-1.731267	-1.469592	-1.665893	-1.430055	-1.418948	-1.649071	-1.408041	-1.651682	-1.718626	-1.644275	-1.600971	-1.292058	-1.673982	-1.776535	-1.756729	-1.524147	-1.703665	-1.467506	-1.513369	-1.732894	-1.772082	-1.842464	-1.704975	-1.579143	-1.811965	-1.598762	-1.639830	-1.753644	-1.799384	-2.024028	-1.660966	-1.613397	-1.706708	-1.679173	-1.592961	-1.586484	-1.865149	-1.441836	-1.946635	-1.824521	-1.684775	-1.745171	-1.983028	-1.586997	-1.652548	-1.855600	-1.630338	-1.571866	-1.405460	-1.750815	-1.477708	-1.607676	-1.685224	-1.578061	-1.774485	-1.318996	-1.962362	-1.618873	-1.772082	-1.714703	-1.728635	-1.660804	-1.900339	-1.689066	-1.719230	-1.764674	-1.736437	-1.641412	-1.848734	-1.729181	-1.782928	-1.967375	-1.641216	-1.758110	-1.591445	-1.541437	-1.980588	-1.500284	-1.754704	-1.814866	-1.724828	-1.850541	-1.690138	-1.824125	-1.723291	-1.929424	-1.756048	-1.737270	-1.735999	-1.784320	-1.807584	-1.627711	-1.764928	-1.973256	-1.974450	-1.697867	-1.796563	-1.493383	-1.658439	-1.521301	-1.863751	-1.709756	-1.737003	-1.790252	-1.435964	-1.679295	-1.467976	-1.550662	-1.767663	-1.773546	-1.652534	-1.543046	-1.692967	-1.605775	-1.932490	-1.765380	-1.891719	-1.853241	-1.773504	-1.798606	-1.688662	-1.775505	-1.663453	-1.762757	-1.810499	-1.603687	-1.781089	-1.900291	-1.798842	-1.809278	-1.778413	-1.828181
chr3	83381039	83391352	8.338620e+07	-1.569380	-1.814868	-1.938661	-1.565931	-1.660963	-1.625456	-1.524959	-1.608048	-1.348736	-1.736313	-1.525016	-1.573827	-1.704755	-1.737227	-1.446431	-1.449531	-1.446853	-1.864137	-1.653740	-1.600820	-1.459098	-1.781876	-1.478443	-1.841765	-1.654077	-1.505517	-1.609889	-1.549116	-1.603465	-1.738281	-1.560417	-1.385834	-1.841324	-1.804757	-1.577433	-1.868360	-1.461606	-1.804320	-1.750523	-1.648006	-1.634644	-1.693477	-1.660675	-1.482500	-1.677089	-1.460669	-1.495486	-1.382148	-1.515493	-1.693286	-1.508487	-1.602893	-1.572259	-1.764551	-1.634012	-1.483744	-1.516721	-1.529677	-1.963369	-1.731245	-1.684169	-1.785206	-1.651404	-1.654055	-1.711856	-1.406848	-1.458750	-1.667386	-1.728290	-1.465562	-1.668973	-1.435198	-1.424929	-1.644400	-1.414999	-1.653087	-1.725842	-1.646704	-1.603227	-1.293873	-1.671471	-1.778986	-1.758323	-1.527416	-1.703697	-1.471965	-1.516529	-1.732974	-1.768272	-1.838684	-1.705142	-1.581292	-1.815672	-1.608092	-1.641182	-1.750433	-1.797306	-2.024671	-1.655520	-1.621603	-1.708147	-1.680383	-1.589446	-1.590514	-1.861332	-1.445970	-1.945004	-1.817392	-1.678886	-1.739137	-1.976856	-1.587076	-1.651690	-1.857119	-1.636590	-1.574060	-1.405307	-1.745427	-1.480665	-1.605457	-1.686661	-1.585008	-1.773179	-1.309466	-1.952685	-1.626084	-1.775477	-1.720851	-1.727076	-1.660694	-1.895231	-1.689275	-1.730261	-1.773115	-1.740389	-1.652914	-1.844814	-1.724782	-1.783254	-1.973273	-1.638875	-1.759437	-1.586447	-1.540671	-1.975132	-1.495170	-1.762824	-1.810002	-1.728049	-1.847290	-1.697459	-1.830254	-1.719245	-1.923150	-1.753433	-1.739580	-1.738584	-1.785310	-1.807346	-1.624644	-1.758330	-1.971857	-1.971498	-1.693034	-1.797298	-1.492428	-1.653626	-1.527012	-1.861752	-1.715074	-1.732127	-1.789057	-1.439252	-1.684540	-1.471612	-1.555112	-1.772738	-1.772223	-1.651970	-1.540576	-1.691105	-1.603181	-1.925855	-1.765077	-1.885167	-1.851278	-1.772673	-1.799021	-1.685156	-1.775414	-1.664370	-1.765043	-1.809196	-1.602726	-1.779598	-1.897899	-1.799796	-1.809854	-1.776793	-1.827340
chr3	83391353	83401352	8.339635e+07	-1.566343	-1.809868	-1.940002	-1.573215	-1.664085	-1.632283	-1.536363	-1.616484	-1.347171	-1.739266	-1.528778	-1.574801	-1.709078	-1.737176	-1.450223	-1.454989	-1.453559	-1.866110	-1.658696	-1.601917	-1.463778	-1.779079	-1.487731	-1.837615	-1.662478	-1.508624	-1.609463	-1.550592	-1.606424	-1.748643	-1.559778	-1.394140	-1.849633	-1.812470	-1.588012	-1.865704	-1.461650	-1.808350	-1.751728	-1.653682	-1.638504	-1.689883	-1.671548	-1.489215	-1.675623	-1.465850	-1.504303	-1.390266	-1.513815	-1.699474	-1.510355	-1.606141	-1.577755	-1.770247	-1.629413	-1.486381	-1.515695	-1.532349	-1.961804	-1.729790	-1.687277	-1.787449	-1.652879	-1.657335	-1.711818	-1.411423	-1.459063	-1.670047	-1.725428	-1.461499	-1.671572	-1.440362	-1.431301	-1.639705	-1.422080	-1.654522	-1.732866	-1.648776	-1.605520	-1.295710	-1.668950	-1.781212	-1.759617	-1.530718	-1.703430	-1.476532	-1.519790	-1.732785	-1.764527	-1.834942	-1.705209	-1.583570	-1.819288	-1.617708	-1.642180	-1.746616	-1.795559	-2.025145	-1.650753	-1.629872	-1.709899	-1.681665	-1.585850	-1.594628	-1.857413	-1.450503	-1.942887	-1.809921	-1.672994	-1.732693	-1.970341	-1.586861	-1.651008	-1.858334	-1.643018	-1.576499	-1.405192	-1.740308	-1.483859	-1.603381	-1.687997	-1.591835	-1.771596	-1.300260	-1.942832	-1.633376	-1.778979	-1.727129	-1.725632	-1.660900	-1.890081	-1.689288	-1.741215	-1.781689	-1.744154	-1.664636	-1.840792	-1.720664	-1.783775	-1.978741	-1.636847	-1.760678	-1.581663	-1.539751	-1.969769	-1.490583	-1.770926	-1.805241	-1.731285	-1.844229	-1.705284	-1.836256	-1.715124	-1.916828	-1.750802	-1.741719	-1.741192	-1.786279	-1.807064	-1.621738	-1.751701	-1.970397	-1.968507	-1.688316	-1.797911	-1.491650	-1.649084	-1.532880	-1.859511	-1.720617	-1.727415	-1.787595	-1.442523	-1.689701	-1.475430	-1.560014	-1.777942	-1.770604	-1.651127	-1.537857	-1.689020	-1.600095	-1.917789	-1.764802	-1.877661	-1.848897	-1.771633	-1.799252	-1.681508	-1.775155	-1.665633	-1.767468	-1.807543	-1.601781	-1.777786	-1.894938	-1.800776	-1.810130	-1.774863	-1.826156
chr3	83401353	83411384	8.340637e+07	-1.563568	-1.804793	-1.940949	-1.580153	-1.667186	-1.639017	-1.547263	-1.624787	-1.345992	-1.742035	-1.532487	-1.575958	-1.713002	-1.737236	-1.453972	-1.460285	-1.460100	-1.867540	-1.663385	-1.602816	-1.468762	-1.776235	-1.497094	-1.833661	-1.670731	-1.511728	-1.608888	-1.552103	-1.609465	-1.758659	-1.558927	-1.402388	-1.857950	-1.820179	-1.598298	-1.862715	-1.461978	-1.811912	-1.752982	-1.659097	-1.641986	-1.686297	-1.682420	-1.496081	-1.674326	-1.470921	-1.513086	-1.398344	-1.512276	-1.705179	-1.512296	-1.609206	-1.583471	-1.775668	-1.624894	-1.489095	-1.514713	-1.534345	-1.960125	-1.727979	-1.690115	-1.789812	-1.653962	-1.660329	-1.711777	-1.415809	-1.459362	-1.672956	-1.722723	-1.457479	-1.673680	-1.445514	-1.438011	-1.635068	-1.429237	-1.655980	-1.739604	-1.650490	-1.607820	-1.297574	-1.666486	-1.783202	-1.760584	-1.534053	-1.702887	-1.481170	-1.523129	-1.732340	-1.760545	-1.830953	-1.705150	-1.586200	-1.823151	-1.628506	-1.642894	-1.741772	-1.794095	-2.025500	-1.646397	-1.638902	-1.712146	-1.683167	-1.581813	-1.599211	-1.853044	-1.455894	-1.940008	-1.801412	-1.666597	-1.725237	-1.962859	-1.586286	-1.650503	-1.859291	-1.650227	-1.579472	-1.405132	-1.735081	-1.487604	-1.601335	-1.689358	-1.599146	-1.769606	-1.290679	-1.931928	-1.641436	-1.782954	-1.734141	-1.724196	-1.661465	-1.884411	-1.689158	-1.753060	-1.791191	-1.748050	-1.677625	-1.836340	-1.716537	-1.784545	-1.984181	-1.635026	-1.761945	-1.576733	-1.538627	-1.964015	-1.486243	-1.779736	-1.800183	-1.734833	-1.841094	-1.714388	-1.842611	-1.710561	-1.909890	-1.747951	-1.743882	-1.744029	-1.787272	-1.806725	-1.618764	-1.744486	-1.968747	-1.965232	-1.683325	-1.798429	-1.490991	-1.644491	-1.539501	-1.856795	-1.726931	-1.722489	-1.785748	-1.446089	-1.695212	-1.479818	-1.565878	-1.783776	-1.768513	-1.649929	-1.534554	-1.686469	-1.596166	-1.907404	-1.764524	-1.868345	-1.845842	-1.770274	-1.799351	-1.677264	-1.774711	-1.667371	-1.770331	-1.805367	-1.600730	-1.775456	-1.891098	-1.801902	-1.810169	-1.772410	-1.824517
chr3	83411385	83421384	8.341638e+07	-1.561040	-1.799600	-1.941533	-1.586792	-1.670300	-1.645750	-1.557800	-1.633079	-1.345199	-1.744660	-1.536207	-1.577320	-1.716589	-1.737421	-1.457716	-1.465479	-1.466571	-1.868479	-1.667886	-1.603575	-1.474087	-1.773342	-1.506646	-1.829862	-1.678953	-1.514911	-1.608174	-1.553688	-1.612615	-1.768472	-1.557884	-1.410664	-1.866364	-1.827989	-1.608403	-1.859401	-1.462625	-1.815068	-1.754319	-1.664324	-1.645157	-1.682685	-1.693406	-1.503190	-1.673197	-1.475971	-1.521992	-1.406486	-1.510879	-1.710487	-1.514371	-1.612134	-1.589497	-1.780904	-1.620421	-1.491938	-1.513753	-1.535716	-1.958343	-1.725775	-1.692746	-1.792334	-1.654713	-1.663100	-1.711769	-1.420063	-1.459680	-1.676128	-1.720147	-1.453491	-1.675338	-1.450733	-1.445151	-1.630467	-1.436570	-1.657485	-1.746112	-1.651899	-1.610148	-1.299515	-1.664076	-1.784992	-1.761215	-1.537508	-1.702088	-1.485949	-1.526589	-1.731647	-1.756397	-1.826794	-1.704921	-1.589203	-1.827263	-1.640521	-1.643290	-1.735786	-1.793094	-2.025750	-1.642693	-1.648612	-1.714936	-1.684944	-1.577303	-1.604299	-1.848238	-1.462230	-1.936217	-1.791852	-1.659776	-1.716761	-1.954351	-1.585288	-1.650277	-1.859907	-1.658252	-1.583091	-1.405176	-1.729891	-1.491953	-1.599434	-1.690748	-1.606897	-1.767226	-1.280944	-1.920012	-1.650291	-1.787475	-1.741928	-1.722822	-1.662442	-1.878205	-1.688947	-1.765751	-1.801628	-1.752030	-1.691836	-1.831502	-1.712534	-1.785576	-1.989439	-1.633558	-1.763229	-1.571775	-1.537338	-1.957894	-1.482383	-1.789226	-1.794888	-1.738683	-1.837908	-1.724865	-1.849207	-1.705568	-1.902349	-1.744935	-1.746084	-1.747068	-1.788211	-1.806339	-1.615781	-1.736753	-1.966894	-1.961728	-1.678136	-1.798807	-1.490474	-1.639990	-1.546964	-1.853561	-1.734064	-1.717449	-1.783547	-1.449986	-1.701028	-1.484843	-1.572828	-1.790278	-1.766459	-1.648601	-1.531532	-1.684163	-1.592357	-1.897235	-1.764391	-1.859698	-1.842879	-1.768922	-1.799198	-1.673666	-1.774137	-1.669236	-1.772809	-1.803181	-1.599929	-1.773185	-1.887344	-1.802816	-1.809795	-1.770053	-1.822769
chr3	83421385	83431384	8.342638e+07	-1.558794	-1.794335	-1.941781	-1.593073	-1.673424	-1.652457	-1.567941	-1.641350	-1.344796	-1.747143	-1.539942	-1.578891	-1.719830	-1.737754	-1.461437	-1.470550	-1.472961	-1.868950	-1.672187	-1.604222	-1.479715	-1.770432	-1.516353	-1.826233	-1.687138	-1.518223	-1.607341	-1.555363	-1.615849	-1.778064	-1.556680	-1.418937	-1.874818	-1.835892	-1.618273	-1.855813	-1.463629	-1.817826	-1.755757	-1.669353	-1.648036	-1.679057	-1.704461	-1.510526	-1.672260	-1.480996	-1.531042	-1.414664	-1.509643	-1.715381	-1.516611	-1.614926	-1.595840	-1.785951	-1.616029	-1.494928	-1.512811	-1.536480	-1.956492	-1.723162	-1.695181	-1.795026	-1.655168	-1.665663	-1.711829	-1.424182	-1.460039	-1.679551	-1.717713	-1.449592	-1.676546	-1.456007	-1.452701	-1.625961	-1.444078	-1.659048	-1.752331	-1.653029	-1.612496	-1.301562	-1.661767	-1.786582	-1.761496	-1.541112	-1.701060	-1.490860	-1.530174	-1.730725	-1.753069	-1.823469	-1.704594	-1.591850	-1.830668	-1.650838	-1.643375	-1.730201	-1.792776	-2.025914	-1.640401	-1.656641	-1.717537	-1.686571	-1.573429	-1.608679	-1.844178	-1.467932	-1.932493	-1.783620	-1.654196	-1.709405	-1.946922	-1.584179	-1.650377	-1.860106	-1.665147	-1.586475	-1.405329	-1.725952	-1.495835	-1.598140	-1.691856	-1.613263	-1.765117	-1.273375	-1.909994	-1.657819	-1.791461	-1.748609	-1.721831	-1.663529	-1.872946	-1.688789	-1.776285	-1.810489	-1.755177	-1.703797	-1.827476	-1.709574	-1.786587	-1.993336	-1.632770	-1.764249	-1.567953	-1.536254	-1.952858	-1.479861	-1.797129	-1.790619	-1.741907	-1.835375	-1.734101	-1.854469	-1.701360	-1.896020	-1.742489	-1.747876	-1.749582	-1.788854	-1.806014	-1.613472	-1.730375	-1.965283	-1.958879	-1.673982	-1.798982	-1.490168	-1.636634	-1.553481	-1.850630	-1.740256	-1.713497	-1.781612	-1.453330	-1.705778	-1.489282	-1.579140	-1.795876	-1.764546	-1.647217	-1.528884	-1.682221	-1.588858	-1.887775	-1.764430	-1.852119	-1.840162	-1.767647	-1.798830	-1.670826	-1.773475	-1.671133	-1.774815	-1.801102	-1.599419	-1.771091	-1.883883	-1.803478	-1.809060	-1.767908	-1.821018
chr3	83431385	83441384	8.343638e+07	-1.556861	-1.789031	-1.941732	-1.598970	-1.676582	-1.659141	-1.577701	-1.649619	-1.344778	-1.749500	-1.543705	-1.580675	-1.722730	-1.738263	-1.465156	-1.475490	-1.479269	-1.868988	-1.676284	-1.604790	-1.485632	-1.767533	-1.526212	-1.822773	-1.695308	-1.521727	-1.606402	-1.557145	-1.619154	-1.787454	-1.555347	-1.427211	-1.883277	-1.843903	-1.627906	-1.851994	-1.465023	-1.820210	-1.757299	-1.674201	-1.650658	-1.675408	-1.715578	-1.518085	-1.671531	-1.485992	-1.540266	-1.422875	-1.508578	-1.719864	-1.519046	-1.617600	-1.602517	-1.790820	-1.611750	-1.498085	-1.511888	-1.536672	-1.954589	-1.720125	-1.697439	-1.797889	-1.655374	-1.668042	-1.711995	-1.428182	-1.460459	-1.683230	-1.715422	-1.445835	-1.677316	-1.461345	-1.460662	-1.621601	-1.451786	-1.660692	-1.758226	-1.653921	-1.614868	-1.303746	-1.659616	-1.787971	-1.761413	-1.544901	-1.699833	-1.495913	-1.533900	-1.729593	-1.749870	-1.820296	-1.704140	-1.594645	-1.834055	-1.661421	-1.643281	-1.724073	-1.792983	-2.026085	-1.638849	-1.664571	-1.720378	-1.688336	-1.569477	-1.613195	-1.840091	-1.474013	-1.928251	-1.775191	-1.648760	-1.701847	-1.939210	-1.582852	-1.650777	-1.860031	-1.672223	-1.590223	-1.405619	-1.722402	-1.499967	-1.597172	-1.692918	-1.619544	-1.762953	-1.266382	-1.899947	-1.665466	-1.795656	-1.755455	-1.720997	-1.664837	-1.867604	-1.688709	-1.786786	-1.819489	-1.758168	-1.715788	-1.823490	-1.706979	-1.787733	-1.996787	-1.632409	-1.765236	-1.564436	-1.535197	-1.947895	-1.478010	-1.805006	-1.786504	-1.745137	-1.832932	-1.743761	-1.859479	-1.697124	-1.889664	-1.740123	-1.749679	-1.752073	-1.789344	-1.805684	-1.611324	-1.724093	-1.963602	-1.956144	-1.670012	-1.799041	-1.489955	-1.633663	-1.560280	-1.847492	-1.746647	-1.709800	-1.779635	-1.456802	-1.710419	-1.493957	-1.585934	-1.801635	-1.762085	-1.645279	-1.525581	-1.679966	-1.584411	-1.875577	-1.764693	-1.842828	-1.836718	-1.765993	-1.798152	-1.667640	-1.772499	-1.673749	-1.777110	-1.798387	-1.599026	-1.768421	-1.879484	-1.804134	-1.807730	-1.765195	-1.818651
chr3	83441385	83451506	8.344645e+07	-1.555267	-1.783703	-1.941422	-1.604474	-1.679810	-1.665851	-1.587144	-1.657938	-1.345140	-1.751749	-1.547517	-1.582676	-1.725314	-1.738976	-1.468918	-1.480326	-1.485530	-1.868640	-1.680176	-1.605316	-1.491850	-1.764673	-1.536274	-1.819460	-1.703524	-1.525487	-1.605358	-1.559052	-1.622534	-1.796696	-1.553909	-1.435526	-1.891737	-1.852073	-1.637342	-1.847964	-1.466841	-1.822239	-1.758952	-1.678917	-1.653057	-1.671716	-1.726805	-1.525897	-1.671025	-1.490973	-1.549736	-1.431151	-1.507685	-1.723950	-1.521719	-1.620187	-1.609576	-1.795546	-1.607603	-1.501441	-1.510988	-1.536335	-1.952631	-1.716648	-1.699560	-1.800939	-1.655381	-1.670268	-1.712304	-1.432101	-1.460949	-1.687181	-1.713256	-1.442250	-1.677674	-1.466778	-1.469064	-1.617409	-1.459762	-1.662444	-1.763794	-1.654607	-1.617289	-1.306101	-1.657670	-1.789162	-1.760955	-1.548931	-1.698428	-1.501151	-1.537805	-1.728269	-1.746806	-1.817296	-1.703556	-1.597603	-1.837419	-1.672253	-1.643055	-1.717403	-1.793750	-2.026318	-1.638055	-1.672380	-1.723443	-1.690244	-1.565475	-1.617858	-1.836002	-1.480461	-1.923499	-1.766606	-1.643512	-1.694144	-1.931236	-1.581353	-1.651513	-1.859693	-1.679468	-1.594354	-1.406080	-1.719275	-1.504375	-1.596593	-1.693930	-1.625749	-1.760785	-1.260030	-1.889908	-1.673208	-1.800060	-1.762465	-1.720332	-1.666340	-1.862178	-1.688753	-1.797269	-1.828626	-1.761011	-1.727739	-1.819584	-1.704768	-1.788994	-1.999804	-1.632504	-1.766202	-1.561237	-1.534192	-1.943023	-1.476854	-1.812835	-1.782557	-1.748376	-1.830566	-1.753807	-1.864203	-1.692879	-1.883299	-1.737857	-1.751532	-1.754540	-1.789666	-1.805342	-1.609345	-1.717938	-1.961841	-1.953575	-1.666242	-1.799003	-1.489814	-1.631086	-1.567363	-1.844159	-1.753215	-1.706372	-1.777657	-1.460435	-1.714931	-1.498877	-1.593215	-1.807547	-1.760273	-1.643714	-1.523187	-1.678521	-1.581182	-1.866547	-1.765082	-1.836329	-1.834226	-1.764764	-1.797511	-1.665629	-1.771684	-1.675828	-1.778594	-1.796360	-1.598969	-1.766478	-1.876282	-1.804464	-1.806447	-1.763233	-1.816822
chr3	83451507	83461506	8.345651e+07	-1.554048	-1.778419	-1.940888	-1.609511	-1.683097	-1.672558	-1.596210	-1.666257	-1.345873	-1.753883	-1.551347	-1.584874	-1.727585	-1.739912	-1.472724	-1.485024	-1.491698	-1.867955	-1.683810	-1.605832	-1.498301	-1.761919	-1.546477	-1.816312	-1.711733	-1.529521	-1.604210	-1.561077	-1.625955	-1.805730	-1.552405	-1.443822	-1.900088	-1.860340	-1.646497	-1.843785	-1.469100	-1.823912	-1.760694	-1.683501	-1.655222	-1.668008	-1.738052	-1.533902	-1.670760	-1.495889	-1.559406	-1.439429	-1.506976	-1.727600	-1.524649	-1.622688	-1.616985	-1.800111	-1.603667	-1.504997	-1.510117	-1.535526	-1.950637	-1.712767	-1.701552	-1.804154	-1.655247	-1.672356	-1.712780	-1.435926	-1.461518	-1.691369	-1.711222	-1.438918	-1.677643	-1.472274	-1.477838	-1.613459	-1.467965	-1.664316	-1.768980	-1.655104	-1.619769	-1.308625	-1.655991	-1.790132	-1.760125	-1.553220	-1.696881	-1.506551	-1.541885	-1.726785	-1.743891	-1.814502	-1.702837	-1.600718	-1.840736	-1.683261	-1.642750	-1.710242	-1.795089	-2.026668	-1.638023	-1.680009	-1.726692	-1.692284	-1.561478	-1.622647	-1.831964	-1.487226	-1.918281	-1.757954	-1.638516	-1.686398	-1.923069	-1.579745	-1.652611	-1.859111	-1.686824	-1.598857	-1.406743	-1.716621	-1.509062	-1.596462	-1.694885	-1.631857	-1.758678	-1.254403	-1.879956	-1.680983	-1.804637	-1.769609	-1.719852	-1.668002	-1.856697	-1.688958	-1.807688	-1.837842	-1.763696	-1.739509	-1.815814	-1.702966	-1.790335	-2.002390	-1.633075	-1.767154	-1.558372	-1.533266	-1.938288	-1.476408	-1.820550	-1.778807	-1.751614	-1.828285	-1.764142	-1.868582	-1.688672	-1.876979	-1.735721	-1.753470	-1.756964	-1.789815	-1.804991	-1.607558	-1.711967	-1.960008	-1.951234	-1.662698	-1.798892	-1.489726	-1.628913	-1.574686	-1.840664	-1.759900	-1.703252	-1.775726	-1.464236	-1.719267	-1.504022	-1.600940	-1.813568	-1.758055	-1.641666	-1.520255	-1.676959	-1.577276	-1.855432	-1.765752	-1.828653	-1.831216	-1.763253	-1.796625	-1.663427	-1.770608	-1.678517	-1.780258	-1.793856	-1.599122	-1.764121	-1.872387	-1.804749	-1.804614	-1.760863	-1.814511
chr3	83461507	83471616	8.346656e+07	-1.553216	-1.773226	-1.940162	-1.614060	-1.686450	-1.679271	-1.604891	-1.674569	-1.346974	-1.755908	-1.555184	-1.587263	-1.729579	-1.741092	-1.476594	-1.489584	-1.497761	-1.867004	-1.687176	-1.606362	-1.504947	-1.759314	-1.556822	-1.813318	-1.719923	-1.533862	-1.602956	-1.563218	-1.629394	-1.814556	-1.550863	-1.452095	-1.908267	-1.868694	-1.655342	-1.839494	-1.471819	-1.825249	-1.762514	-1.687972	-1.657159	-1.664291	-1.749285	-1.542087	-1.670750	-1.500720	-1.569269	-1.447701	-1.506458	-1.730817	-1.527868	-1.625127	-1.624745	-1.804533	-1.600009	-1.508770	-1.509276	-1.534306	-1.948606	-1.708512	-1.703437	-1.807522	-1.655038	-1.674337	-1.713444	-1.439652	-1.462179	-1.695774	-1.709311	-1.435893	-1.677262	-1.477832	-1.486960	-1.609787	-1.476381	-1.666318	-1.773778	-1.655437	-1.622342	-1.311332	-1.654624	-1.790857	-1.758945	-1.557798	-1.695230	-1.512117	-1.546154	-1.725178	-1.741108	-1.811914	-1.701983	-1.604004	-1.844013	-1.694478	-1.642411	-1.702594	-1.797014	-2.027194	-1.638752	-1.687473	-1.730120	-1.694454	-1.557507	-1.627580	-1.828002	-1.494316	-1.912597	-1.749254	-1.633795	-1.678651	-1.914707	-1.578086	-1.654104	-1.858299	-1.694303	-1.603758	-1.407639	-1.714457	-1.514070	-1.596826	-1.695791	-1.637906	-1.756673	-1.249523	-1.870083	-1.688806	-1.809387	-1.776928	-1.719566	-1.669813	-1.851147	-1.689355	-1.818082	-1.847147	-1.766235	-1.751063	-1.812199	-1.701580	-1.791741	-2.004578	-1.634144	-1.768107	-1.555830	-1.532444	-1.933690	-1.476671	-1.828153	-1.775238	-1.754861	-1.826074	-1.774756	-1.872603	-1.684526	-1.870714	-1.733716	-1.755540	-1.759349	-1.789803	-1.804642	-1.605965	-1.706181	-1.958100	-1.949169	-1.659367	-1.798728	-1.489677	-1.627141	-1.582268	-1.837011	-1.766707	-1.700455	-1.773870	-1.468250	-1.723429	-1.509414	-1.609143	-1.819705	-1.755913	-1.639520	-1.517400	-1.675699	-1.573566	-1.844618	-1.766635	-1.821540	-1.828354	-1.761789	-1.795672	-1.661571	-1.769483	-1.681285	-1.781711	-1.791414	-1.599536	-1.761872	-1.868635	-1.804907	-1.802550	-1.758609	-1.812198
chr3	83471617	83481616	8.347662e+07	-1.552771	-1.768152	-1.939272	-1.618122	-1.689884	-1.685997	-1.613199	-1.682877	-1.348435	-1.757832	-1.559027	-1.589841	-1.731334	-1.742536	-1.480554	-1.494024	-1.503733	-1.865861	-1.690279	-1.606928	-1.511780	-1.756897	-1.567324	-1.810451	-1.728070	-1.538522	-1.601599	-1.565475	-1.632833	-1.823183	-1.549292	-1.460351	-1.916223	-1.877139	-1.663864	-1.835118	-1.475020	-1.826273	-1.764416	-1.692354	-1.658870	-1.660566	-1.760490	-1.550453	-1.671010	-1.505454	-1.579324	-1.455975	-1.506143	-1.733624	-1.531403	-1.627531	-1.632880	-1.808829	-1.596698	-1.512776	-1.508475	-1.532737	-1.946527	-1.703912	-1.705239	-1.811036	-1.654814	-1.676252	-1.714302	-1.443284	-1.462950	-1.700370	-1.707514	-1.433213	-1.676584	-1.483458	-1.496419	-1.606418	-1.484997	-1.668463	-1.778196	-1.655640	-1.625045	-1.314239	-1.653601	-1.791301	-1.757444	-1.562696	-1.693513	-1.517862	-1.550623	-1.723484	-1.738444	-1.809536	-1.701006	-1.607459	-1.847237	-1.705905	-1.642083	-1.694491	-1.799532	-2.027943	-1.640242	-1.694759	-1.733717	-1.696741	-1.553599	-1.632658	-1.824158	-1.501710	-1.906473	-1.740557	-1.629392	-1.670964	-1.906168	-1.576439	-1.656010	-1.857266	-1.701887	-1.609063	-1.408787	-1.712797	-1.519412	-1.597728	-1.696659	-1.643911	-1.754809	-1.245418	-1.860322	-1.696668	-1.814294	-1.784436	-1.719487	-1.671761	-1.845542	-1.689959	-1.828444	-1.856507	-1.768627	-1.762329	-1.808770	-1.700620	-1.793201	-2.006398	-1.635721	-1.769073	-1.553615	-1.531750	-1.929250	-1.477634	-1.835626	-1.771839	-1.758107	-1.823933	-1.785604	-1.876254	-1.680476	-1.864533	-1.731851	-1.757771	-1.761683	-1.789653	-1.804318	-1.604569	-1.700599	-1.956126	-1.947438	-1.656251	-1.798526	-1.489652	-1.625781	-1.590098	-1.833213	-1.773610	-1.698014	-1.772120	-1.472506	-1.727408	-1.515060	-1.617834	-1.825941	-1.754020	-1.637472	-1.514835	-1.674806	-1.570350	-1.834993	-1.767616	-1.815486	-1.825857	-1.760489	-1.794762	-1.660130	-1.768418	-1.683881	-1.782887	-1.789237	-1.600127	-1.759907	-1.865311	-1.804958	-1.800486	-1.756643	-1.810084
chr3	83481617	83491616	8.348662e+07	-1.552712	-1.763239	-1.938248	-1.621681	-1.693394	-1.692681	-1.621095	-1.691134	-1.350227	-1.759649	-1.562851	-1.592588	-1.732875	-1.744244	-1.484606	-1.498332	-1.509598	-1.864605	-1.693113	-1.607536	-1.518759	-1.754714	-1.577934	-1.807697	-1.736107	-1.543460	-1.600153	-1.567837	-1.636231	-1.831567	-1.547705	-1.468532	-1.923856	-1.885626	-1.672002	-1.830705	-1.478711	-1.827001	-1.766402	-1.696637	-1.660353	-1.656861	-1.771594	-1.558943	-1.671534	-1.510041	-1.589509	-1.464206	-1.506038	-1.736046	-1.535249	-1.629905	-1.641374	-1.812985	-1.593823	-1.516992	-1.507731	-1.530891	-1.944393	-1.699031	-1.706957	-1.814659	-1.654621	-1.678138	-1.715345	-1.446795	-1.463840	-1.705104	-1.705837	-1.430924	-1.675658	-1.489122	-1.506150	-1.603392	-1.493738	-1.670756	-1.782219	-1.655750	-1.627900	-1.317348	-1.652948	-1.791425	-1.755655	-1.567901	-1.691775	-1.523767	-1.555270	-1.721751	-1.735898	-1.807375	-1.699927	-1.611063	-1.850379	-1.717482	-1.641809	-1.686004	-1.802631	-2.028947	-1.642479	-1.701815	-1.737462	-1.699109	-1.549804	-1.637854	-1.820491	-1.509354	-1.899966	-1.731953	-1.625350	-1.663425	-1.897494	-1.574871	-1.658328	-1.856021	-1.709533	-1.614739	-1.410188	-1.711644	-1.525068	-1.599197	-1.697495	-1.649856	-1.753124	-1.242106	-1.850749	-1.704525	-1.819317	-1.792103	-1.719619	-1.673831	-1.839921	-1.690773	-1.838724	-1.865838	-1.770861	-1.773206	-1.805565	-1.700091	-1.794702	-2.007869	-1.637794	-1.770053	-1.551736	-1.531208	-1.924996	-1.479272	-1.842911	-1.768608	-1.761320	-1.821868	-1.796588	-1.879530	-1.676561	-1.858490	-1.730134	-1.760175	-1.763938	-1.789396	-1.804045	-1.603372	-1.695262	-1.954093	-1.946099	-1.653372	-1.798301	-1.489630	-1.624835	-1.598135	-1.829301	-1.780543	-1.695961	-1.770505	-1.477014	-1.731180	-1.520934	-1.626977	-1.832232	-1.752002	-1.635139	-1.512044	-1.674080	-1.566985	-1.824675	-1.768845	-1.809242	-1.823227	-1.759097	-1.793739	-1.658756	-1.767215	-1.686798	-1.784053	-1.786900	-1.600978	-1.757833	-1.861745	-1.804934	-1.798058	-1.754571	-1.807765
chr3	83491617	83501945	83496781	-1.553043	-1.758387	-1.937097	-1.624826	-1.697070	-1.699439	-1.628746	-1.699520	-1.352370	-1.761395	-1.566725	-1.595562	-1.734261	-1.746257	-1.488855	-1.502611	-1.515494	-1.863265	-1.695747	-1.608207	-1.526046	-1.752745	-1.588885	-1.804971	-1.744178	-1.548773	-1.598594	-1.570362	-1.639644	-1.839888	-1.546062	-1.476802	-1.931262	-1.894326	-1.679906	-1.826168	-1.483009	-1.827450	-1.768527	-1.700913	-1.661647	-1.653116	-1.782827	-1.567737	-1.672320	-1.514569	-1.600042	-1.472576	-1.506145	-1.738167	-1.539515	-1.632321	-1.650452	-1.817098	-1.591393	-1.521506	-1.507051	-1.528783	-1.942134	-1.693789	-1.708624	-1.818452	-1.654497	-1.680074	-1.716596	-1.450256	-1.464890	-1.710051	-1.704240	-1.429005	-1.674502	-1.494950	-1.516361	-1.600661	-1.502759	-1.673271	-1.785927	-1.655815	-1.631002	-1.320736	-1.652681	-1.791194	-1.753559	-1.573547	-1.690007	-1.529978	-1.560194	-1.719969	-1.733428	-1.805407	-1.698745	-1.614835	-1.853437	-1.729277	-1.641624	-1.677094	-1.806324	-2.030241	-1.645469	-1.708674	-1.741375	-1.701540	-1.546119	-1.643207	-1.816998	-1.517288	-1.893044	-1.723402	-1.621646	-1.656023	-1.888616	-1.573424	-1.661070	-1.854546	-1.717287	-1.620819	-1.411843	-1.710972	-1.531076	-1.601266	-1.698302	-1.655794	-1.751622	-1.239561	-1.841310	-1.712422	-1.824472	-1.799994	-1.719959	-1.676032	-1.834247	-1.691810	-1.848998	-1.875166	-1.772956	-1.783735	-1.802578	-1.699989	-1.796245	-2.009024	-1.640361	-1.771053	-1.550175	-1.530820	-1.920890	-1.481575	-1.850034	-1.765501	-1.764492	-1.819852	-1.807745	-1.882477	-1.672761	-1.852566	-1.728538	-1.762788	-1.766109	-1.789052	-1.803839	-1.602351	-1.690135	-1.951971	-1.945178	-1.650726	-1.798070	-1.489584	-1.624275	-1.606434	-1.825250	-1.787514	-1.694282	-1.769021	-1.481831	-1.734759	-1.527080	-1.636632	-1.838607	-1.749922	-1.632569	-1.509093	-1.673589	-1.563600	-1.814006	-1.770301	-1.803046	-1.820553	-1.757656	-1.792632	-1.657491	-1.765900	-1.689967	-1.785164	-1.784479	-1.602104	-1.755724	-1.858034	-1.804825	-1.795309	-1.752464	-1.805305
chr3	83501946	83511945	8.350695e+07	-1.553751	-1.753680	-1.935856	-1.627524	-1.700854	-1.706102	-1.636009	-1.707892	-1.354814	-1.763038	-1.570571	-1.598707	-1.735488	-1.748527	-1.493238	-1.506796	-1.521329	-1.861904	-1.698149	-1.608936	-1.533533	-1.751055	-1.600005	-1.802300	-1.752121	-1.554362	-1.596948	-1.573018	-1.642996	-1.848006	-1.544380	-1.485013	-1.938252	-1.903067	-1.687414	-1.821585	-1.487860	-1.827604	-1.770769	-1.705109	-1.662731	-1.649430	-1.793979	-1.576670	-1.673336	-1.518961	-1.610743	-1.480945	-1.506478	-1.739968	-1.544149	-1.634754	-1.659998	-1.821095	-1.589500	-1.526237	-1.506477	-1.526485	-1.939750	-1.688298	-1.710210	-1.822334	-1.654478	-1.682057	-1.718025	-1.453608	-1.466112	-1.715097	-1.702753	-1.427509	-1.673154	-1.500847	-1.526872	-1.598287	-1.511867	-1.675995	-1.789242	-1.655895	-1.634329	-1.324352	-1.652819	-1.790585	-1.751202	-1.579545	-1.688258	-1.536396	-1.565325	-1.718187	-1.731020	-1.803631	-1.697456	-1.618741	-1.856371	-1.741210	-1.641550	-1.667828	-1.810569	-2.031838	-1.649173	-1.715288	-1.745413	-1.703975	-1.542574	-1.648679	-1.813705	-1.525443	-1.885745	-1.714957	-1.618300	-1.648832	-1.879566	-1.572149	-1.664212	-1.852835	-1.725092	-1.627246	-1.413719	-1.710756	-1.537391	-1.603930	-1.699061	-1.661703	-1.750314	-1.237792	-1.832051	-1.720295	-1.829698	-1.808063	-1.720494	-1.678349	-1.828545	-1.693073	-1.859210	-1.884398	-1.774906	-1.793831	-1.799826	-1.700310	-1.797810	-2.009875	-1.643376	-1.772054	-1.548931	-1.530574	-1.916932	-1.484501	-1.856927	-1.762509	-1.767568	-1.817885	-1.818965	-1.885100	-1.669091	-1.846812	-1.727041	-1.765599	-1.768154	-1.788636	-1.803707	-1.601498	-1.685233	-1.949740	-1.944704	-1.648345	-1.797850	-1.489481	-1.624079	-1.614950	-1.821079	-1.794456	-1.692975	-1.767661	-1.486956	-1.738096	-1.533460	-1.646729	-1.845019	-1.747801	-1.629772	-1.506001	-1.673372	-1.560246	-1.803109	-1.771974	-1.796980	-1.817863	-1.756177	-1.791451	-1.656336	-1.764477	-1.693377	-1.786205	-1.781995	-1.603518	-1.753601	-1.854198	-1.804629	-1.792247	-1.750344	-1.802720
chr3	83511946	83522173	8.351706e+07	-1.554806	-1.749141	-1.934548	-1.629807	-1.704716	-1.712571	-1.642837	-1.716188	-1.357529	-1.764571	-1.574349	-1.601993	-1.736580	-1.751001	-1.497737	-1.510874	-1.527068	-1.860560	-1.700324	-1.609714	-1.541168	-1.749681	-1.611239	-1.799693	-1.759872	-1.560166	-1.595233	-1.575796	-1.646256	-1.855890	-1.542661	-1.493100	-1.944738	-1.911771	-1.694457	-1.816984	-1.493230	-1.827455	-1.773128	-1.709214	-1.663602	-1.645850	-1.804971	-1.585668	-1.674541	-1.523205	-1.621539	-1.489268	-1.507038	-1.741472	-1.549132	-1.637203	-1.669965	-1.824950	-1.588170	-1.531136	-1.506044	-1.524041	-1.937217	-1.682625	-1.711697	-1.826266	-1.654581	-1.684109	-1.719609	-1.456832	-1.467521	-1.720171	-1.701372	-1.426452	-1.671644	-1.506775	-1.537598	-1.596288	-1.520968	-1.678930	-1.792151	-1.656041	-1.637872	-1.328170	-1.653369	-1.789596	-1.748622	-1.585839	-1.686548	-1.542979	-1.570641	-1.716433	-1.728628	-1.802032	-1.696044	-1.622781	-1.859166	-1.753315	-1.641593	-1.658186	-1.815364	-2.033762	-1.653588	-1.721688	-1.749569	-1.706381	-1.539165	-1.654286	-1.810604	-1.533832	-1.878016	-1.706593	-1.615301	-1.641852	-1.870288	-1.571068	-1.667774	-1.850872	-1.732959	-1.634027	-1.415797	-1.710972	-1.544023	-1.607194	-1.699749	-1.667618	-1.749186	-1.236800	-1.822915	-1.728162	-1.834982	-1.816337	-1.721210	-1.680786	-1.822777	-1.694581	-1.869402	-1.893530	-1.776730	-1.803512	-1.797285	-1.701060	-1.799398	-2.010433	-1.646825	-1.773046	-1.547974	-1.530444	-1.913079	-1.488035	-1.863597	-1.759585	-1.770525	-1.815952	-1.830244	-1.887416	-1.665524	-1.841222	-1.725599	-1.768625	-1.770045	-1.788161	-1.803651	-1.600808	-1.680517	-1.947355	-1.944692	-1.646247	-1.797655	-1.489295	-1.624226	-1.623722	-1.816768	-1.801384	-1.692020	-1.766407	-1.492445	-1.741161	-1.540099	-1.657301	-1.851483	-1.745397	-1.626234	-1.502331	-1.673752	-1.556687	-1.790767	-1.774208	-1.790606	-1.814873	-1.754476	-1.790012	-1.655221	-1.762695	-1.697634	-1.787210	-1.779151	-1.605657	-1.751254	-1.849683	-1.804255	-1.788260	-1.747993	-1.799635
chr3	83522174	83532808	83527491	-1.556244	-1.744616	-1.933143	-1.631784	-1.708803	-1.719015	-1.649454	-1.724678	-1.360624	-1.766049	-1.578175	-1.605525	-1.737607	-1.753740	-1.502530	-1.515008	-1.532918	-1.859217	-1.702352	-1.610567	-1.549217	-1.748620	-1.622999	-1.797060	-1.767680	-1.566378	-1.593393	-1.578804	-1.649541	-1.863816	-1.540847	-1.501315	-1.950893	-1.920712	-1.701245	-1.812205	-1.499328	-1.826996	-1.775707	-1.713398	-1.664280	-1.642289	-1.816184	-1.595035	-1.675943	-1.527461	-1.632810	-1.497832	-1.507850	-1.742747	-1.554658	-1.639769	-1.680737	-1.828788	-1.587385	-1.536367	-1.505782	-1.521399	-1.934410	-1.676609	-1.713136	-1.830383	-1.654823	-1.686326	-1.721417	-1.460037	-1.469196	-1.725410	-1.700031	-1.425828	-1.669937	-1.512943	-1.548904	-1.594611	-1.530357	-1.682203	-1.794736	-1.656299	-1.641762	-1.332334	-1.654383	-1.788181	-1.745737	-1.592637	-1.684839	-1.549970	-1.576344	-1.714666	-1.726162	-1.800576	-1.694460	-1.627034	-1.861862	-1.765855	-1.641757	-1.647961	-1.820802	-2.036081	-1.658813	-1.728028	-1.753923	-1.708776	-1.535826	-1.660152	-1.807631	-1.542638	-1.869654	-1.698131	-1.612591	-1.634961	-1.860560	-1.570187	-1.671863	-1.848617	-1.741052	-1.641304	-1.418096	-1.711623	-1.551120	-1.611124	-1.700355	-1.673674	-1.748211	-1.236577	-1.813673	-1.736207	-1.840423	-1.825004	-1.722116	-1.683399	-1.816795	-1.696384	-1.879806	-1.902735	-1.778491	-1.812980	-1.794887	-1.702280	-1.801052	-2.010712	-1.650773	-1.774041	-1.547256	-1.530399	-1.909219	-1.492232	-1.870185	-1.756615	-1.773396	-1.814006	-1.841793	-1.889477	-1.661969	-1.835685	-1.724145	-1.771936	-1.771784	-1.787628	-1.803675	-1.600273	-1.675870	-1.944735	-1.945152	-1.644412	-1.797497	-1.488998	-1.624722	-1.632961	-1.812217	-1.808450	-1.691382	-1.765215	-1.498468	-1.743976	-1.547156	-1.668610	-1.858138	-1.742786	-1.622261	-1.498284	-1.674390	-1.552910	-1.777366	-1.776753	-1.783860	-1.811647	-1.752619	-1.788413	-1.654073	-1.760698	-1.702401	-1.788240	-1.776051	-1.608172	-1.748726	-1.844714	-1.803795	-1.783746	-1.745458	-1.796229
chr3	83532809	83542808	8.353781e+07	-1.557994	-1.740299	-1.931732	-1.633411	-1.712952	-1.725133	-1.655595	-1.732980	-1.363987	-1.767409	-1.581872	-1.609146	-1.738550	-1.756602	-1.507433	-1.519050	-1.538641	-1.857971	-1.704151	-1.611456	-1.557324	-1.747942	-1.634789	-1.794515	-1.775187	-1.572729	-1.591512	-1.581928	-1.652710	-1.871440	-1.539013	-1.509270	-1.956417	-1.929477	-1.707461	-1.807464	-1.505920	-1.826250	-1.778422	-1.717513	-1.664730	-1.638950	-1.827143	-1.604367	-1.677440	-1.531579	-1.644070	-1.506265	-1.508880	-1.743754	-1.560500	-1.642360	-1.691871	-1.832451	-1.587206	-1.541705	-1.505745	-1.518712	-1.931406	-1.670556	-1.714475	-1.834515	-1.655205	-1.688649	-1.723393	-1.463083	-1.471095	-1.730570	-1.698769	-1.425693	-1.668137	-1.519091	-1.560292	-1.593357	-1.539615	-1.685703	-1.796879	-1.656707	-1.645825	-1.336680	-1.655841	-1.786400	-1.742694	-1.599632	-1.683238	-1.557083	-1.582199	-1.712992	-1.723712	-1.799341	-1.692774	-1.631288	-1.864321	-1.778236	-1.642043	-1.637660	-1.826607	-2.038707	-1.664595	-1.734041	-1.758262	-1.711019	-1.532720	-1.666002	-1.804934	-1.551457	-1.861031	-1.689975	-1.610314	-1.628523	-1.850835	-1.569574	-1.676304	-1.846194	-1.748993	-1.648733	-1.420478	-1.712681	-1.558347	-1.615522	-1.700832	-1.679583	-1.747446	-1.237140	-1.804736	-1.744071	-1.845748	-1.833658	-1.723164	-1.686080	-1.810873	-1.698418	-1.889941	-1.911564	-1.780137	-1.821793	-1.792735	-1.703945	-1.802703	-2.010700	-1.655036	-1.774986	-1.546789	-1.530415	-1.905518	-1.496866	-1.876388	-1.753688	-1.776023	-1.812137	-1.853039	-1.891184	-1.658588	-1.830472	-1.722722	-1.775362	-1.773265	-1.787078	-1.803792	-1.599925	-1.671511	-1.941991	-1.946069	-1.642955	-1.797396	-1.488586	-1.625556	-1.642242	-1.807646	-1.815326	-1.691087	-1.764127	-1.504787	-1.746355	-1.554316	-1.680158	-1.864676	-1.740229	-1.618314	-1.494297	-1.675126	-1.549261	-1.764251	-1.779289	-1.777330	-1.808493	-1.750797	-1.786829	-1.652966	-1.758714	-1.707139	-1.789226	-1.773012	-1.610720	-1.746260	-1.839808	-1.803323	-1.779246	-1.742983	-1.792870
chr3	83542809	83552808	8.354781e+07	-1.559984	-1.736264	-1.930392	-1.634712	-1.717081	-1.730802	-1.661184	-1.740917	-1.367541	-1.768632	-1.585361	-1.612770	-1.739412	-1.759492	-1.512332	-1.522953	-1.544130	-1.856885	-1.705714	-1.612364	-1.565293	-1.747637	-1.646337	-1.792109	-1.782235	-1.579070	-1.589646	-1.585104	-1.655697	-1.878618	-1.537188	-1.516789	-1.961209	-1.937857	-1.713011	-1.802879	-1.512841	-1.825263	-1.781225	-1.721506	-1.664952	-1.635936	-1.837632	-1.613452	-1.678956	-1.535518	-1.655066	-1.514383	-1.510087	-1.744514	-1.566505	-1.644931	-1.703101	-1.835880	-1.587617	-1.547029	-1.505949	-1.516081	-1.928241	-1.664659	-1.715700	-1.838577	-1.655723	-1.691053	-1.725494	-1.465914	-1.473185	-1.735533	-1.697603	-1.426029	-1.666329	-1.525087	-1.571484	-1.592541	-1.548542	-1.689349	-1.798566	-1.657292	-1.649945	-1.341115	-1.657672	-1.784327	-1.739593	-1.606643	-1.681812	-1.564165	-1.588066	-1.711464	-1.721327	-1.798361	-1.691048	-1.635405	-1.866489	-1.790118	-1.642448	-1.627613	-1.832557	-2.041555	-1.670717	-1.739623	-1.762459	-1.713041	-1.529918	-1.671677	-1.802581	-1.560048	-1.852407	-1.682346	-1.608519	-1.622728	-1.841398	-1.569254	-1.680967	-1.843714	-1.756591	-1.656091	-1.422842	-1.714084	-1.565484	-1.620218	-1.701175	-1.685182	-1.746919	-1.238407	-1.796317	-1.751560	-1.850812	-1.842050	-1.724316	-1.688772	-1.805178	-1.700633	-1.899546	-1.919784	-1.781660	-1.829757	-1.790864	-1.706005	-1.804319	-2.010428	-1.659482	-1.775859	-1.546551	-1.530459	-1.902066	-1.501740	-1.882066	-1.750834	-1.778325	-1.810401	-1.863660	-1.892525	-1.655468	-1.825714	-1.721357	-1.778776	-1.774456	-1.786536	-1.804007	-1.599762	-1.667550	-1.939206	-1.947387	-1.641920	-1.797354	-1.488062	-1.626693	-1.651311	-1.803208	-1.821850	-1.691119	-1.763152	-1.511243	-1.748211	-1.561383	-1.691620	-1.870923	-1.737973	-1.614450	-1.490616	-1.676513	-1.546373	-1.752705	-1.781815	-1.772060	-1.805745	-1.749158	-1.785310	-1.652093	-1.756777	-1.711793	-1.789957	-1.770298	-1.613546	-1.744147	-1.835200	-1.802769	-1.774750	-1.740847	-1.789738
chr3	83552809	83562812	8.355781e+07	-1.562250	-1.732376	-1.929114	-1.635767	-1.721323	-1.736209	-1.666436	-1.748733	-1.371403	-1.769759	-1.588745	-1.616513	-1.740239	-1.762463	-1.517365	-1.526861	-1.549560	-1.855957	-1.707111	-1.613321	-1.573336	-1.747689	-1.657977	-1.789764	-1.789036	-1.585577	-1.587736	-1.588435	-1.658591	-1.885577	-1.535319	-1.524100	-1.965412	-1.946084	-1.718112	-1.798315	-1.520285	-1.824035	-1.784205	-1.725523	-1.664959	-1.633189	-1.847991	-1.622553	-1.680507	-1.539446	-1.666124	-1.522432	-1.511483	-1.745089	-1.572830	-1.647566	-1.714743	-1.839185	-1.588625	-1.552504	-1.506420	-1.513460	-1.924790	-1.658801	-1.716861	-1.842690	-1.656402	-1.693618	-1.727795	-1.468636	-1.475539	-1.740437	-1.696491	-1.426829	-1.664495	-1.531122	-1.582800	-1.592131	-1.557404	-1.693257	-1.799867	-1.658104	-1.654224	-1.345788	-1.659898	-1.781932	-1.736363	-1.613867	-1.680547	-1.571433	-1.594109	-1.710056	-1.718910	-1.797591	-1.689239	-1.639514	-1.868462	-1.801931	-1.642985	-1.617511	-1.838799	-2.044695	-1.677327	-1.745031	-1.766661	-1.714919	-1.527303	-1.677378	-1.800478	-1.568702	-1.843511	-1.674976	-1.607116	-1.617376	-1.831938	-1.569217	-1.686003	-1.841143	-1.764144	-1.663611	-1.425232	-1.715837	-1.572757	-1.625334	-1.701401	-1.690669	-1.746606	-1.240340	-1.788091	-1.758953	-1.855798	-1.850458	-1.725604	-1.691578	-1.799519	-1.703111	-1.908983	-1.927710	-1.783144	-1.837209	-1.789177	-1.708516	-1.805970	-2.009912	-1.664243	-1.776697	-1.546498	-1.530504	-1.898732	-1.506961	-1.887444	-1.747914	-1.780387	-1.808740	-1.874017	-1.893586	-1.652495	-1.821223	-1.720004	-1.782283	-1.775417	-1.785981	-1.804331	-1.599761	-1.663838	-1.936297	-1.949115	-1.641260	-1.797363	-1.487412	-1.628160	-1.660475	-1.798776	-1.828284	-1.691458	-1.762230	-1.518062	-1.749601	-1.568593	-1.703375	-1.877101	-1.735986	-1.610876	-1.487310	-1.678089	-1.544012	-1.742533	-1.784151	-1.767623	-1.803326	-1.747702	-1.783903	-1.651346	-1.754985	-1.716137	-1.790558	-1.767890	-1.616315	-1.742315	-1.830978	-1.802229	-1.770559	-1.738985	-1.786901
chr3	83562813	83572812	8.356781e+07	-1.564794	-1.728642	-1.927928	-1.636594	-1.725688	-1.741340	-1.671375	-1.756417	-1.375596	-1.770793	-1.592009	-1.620392	-1.741050	-1.765488	-1.522518	-1.530775	-1.554929	-1.855229	-1.708362	-1.614322	-1.581410	-1.748104	-1.669673	-1.787495	-1.795567	-1.592226	-1.585781	-1.591931	-1.661386	-1.892296	-1.533413	-1.531199	-1.968993	-1.954132	-1.722801	-1.793784	-1.528253	-1.822591	-1.787363	-1.729591	-1.664748	-1.630751	-1.858211	-1.631645	-1.682067	-1.543407	-1.677218	-1.530397	-1.513044	-1.745501	-1.579471	-1.650257	-1.726786	-1.842370	-1.590251	-1.558138	-1.507185	-1.510884	-1.921022	-1.653052	-1.717964	-1.846846	-1.657260	-1.696343	-1.730310	-1.471254	-1.478169	-1.745264	-1.695431	-1.428084	-1.662667	-1.537193	-1.594217	-1.592136	-1.566176	-1.697438	-1.800787	-1.659178	-1.658654	-1.350723	-1.662510	-1.779246	-1.733017	-1.621287	-1.679481	-1.578884	-1.600319	-1.708799	-1.716436	-1.797028	-1.687349	-1.643631	-1.870257	-1.813756	-1.643648	-1.607333	-1.845344	-2.048132	-1.684437	-1.750337	-1.770891	-1.716672	-1.524862	-1.683143	-1.798618	-1.577454	-1.834305	-1.667839	-1.606098	-1.612472	-1.822414	-1.569487	-1.691456	-1.838508	-1.771720	-1.671323	-1.427625	-1.717933	-1.580198	-1.630903	-1.701512	-1.696069	-1.746507	-1.242924	-1.780000	-1.766290	-1.860734	-1.858923	-1.727039	-1.694521	-1.793873	-1.705877	-1.918318	-1.935394	-1.784628	-1.844212	-1.787644	-1.711515	-1.807680	-2.009152	-1.669336	-1.777514	-1.546616	-1.530532	-1.895496	-1.512519	-1.892554	-1.744883	-1.782209	-1.807153	-1.884135	-1.894398	-1.649649	-1.816971	-1.718662	-1.785915	-1.776165	-1.785389	-1.804770	-1.599918	-1.660358	-1.933260	-1.951256	-1.640975	-1.797419	-1.486635	-1.629969	-1.669774	-1.794349	-1.834694	-1.692115	-1.761337	-1.525315	-1.750498	-1.575993	-1.715484	-1.883244	-1.734102	-1.607329	-1.484123	-1.679912	-1.541952	-1.732872	-1.786460	-1.763588	-1.801024	-1.746311	-1.782492	-1.650649	-1.753209	-1.720494	-1.791098	-1.765589	-1.619209	-1.740603	-1.826815	-1.801671	-1.766384	-1.737234	-1.784137
chr3	83572813	83582812	8.357781e+07	-1.567611	-1.725059	-1.926851	-1.637212	-1.730181	-1.746172	-1.676023	-1.763968	-1.380133	-1.771744	-1.595146	-1.624426	-1.741858	-1.768540	-1.527775	-1.534685	-1.560235	-1.854747	-1.709504	-1.615355	-1.589467	-1.748883	-1.681396	-1.785329	-1.801814	-1.599003	-1.583786	-1.595596	-1.664083	-1.898744	-1.531489	-1.538087	-1.971937	-1.961978	-1.727131	-1.789286	-1.536728	-1.820956	-1.790694	-1.733741	-1.664329	-1.628651	-1.868282	-1.640696	-1.683627	-1.547449	-1.688319	-1.538265	-1.514739	-1.745768	-1.586424	-1.653006	-1.739213	-1.845445	-1.592522	-1.563918	-1.508275	-1.508396	-1.916911	-1.647471	-1.719009	-1.851042	-1.658309	-1.699226	-1.733055	-1.473764	-1.481095	-1.750003	-1.694412	-1.429788	-1.660865	-1.543296	-1.605721	-1.592561	-1.574847	-1.701899	-1.801344	-1.660560	-1.663232	-1.355944	-1.665494	-1.776293	-1.729561	-1.628879	-1.678649	-1.586519	-1.606690	-1.707723	-1.713908	-1.796675	-1.685399	-1.647726	-1.871855	-1.825522	-1.644422	-1.597192	-1.852132	-2.051837	-1.691972	-1.755533	-1.775115	-1.718301	-1.522621	-1.688943	-1.797028	-1.586223	-1.824869	-1.660990	-1.605475	-1.608094	-1.812896	-1.570085	-1.697287	-1.835869	-1.779292	-1.679159	-1.429967	-1.720341	-1.587745	-1.636903	-1.701504	-1.701336	-1.746620	-1.246122	-1.772091	-1.773509	-1.865589	-1.867384	-1.728612	-1.697575	-1.788290	-1.708916	-1.927494	-1.942791	-1.786140	-1.850737	-1.786259	-1.715012	-1.809459	-2.008143	-1.674712	-1.778310	-1.546889	-1.530521	-1.892384	-1.518333	-1.897360	-1.741752	-1.783763	-1.805659	-1.893907	-1.894996	-1.646940	-1.812982	-1.717344	-1.789660	-1.776712	-1.784739	-1.805321	-1.600226	-1.657128	-1.930130	-1.953784	-1.641051	-1.797518	-1.485742	-1.632110	-1.679130	-1.789982	-1.841063	-1.693100	-1.760455	-1.532985	-1.750868	-1.583540	-1.727853	-1.889304	-1.731852	-1.602872	-1.480252	-1.682570	-1.539775	-1.721308	-1.789339	-1.758993	-1.798252	-1.744633	-1.780682	-1.649824	-1.750975	-1.726059	-1.791705	-1.762811	-1.623078	-1.738596	-1.821601	-1.800928	-1.761123	-1.735158	-1.780731
chr3	83582813	83593104	8.358796e+07	-1.570743	-1.721579	-1.925879	-1.637639	-1.734874	-1.750753	-1.680476	-1.771500	-1.385108	-1.772643	-1.598205	-1.628686	-1.742688	-1.771644	-1.533202	-1.538657	-1.565563	-1.854539	-1.710592	-1.616421	-1.597584	-1.750043	-1.693298	-1.783258	-1.807846	-1.606012	-1.581732	-1.599486	-1.666721	-1.904969	-1.529543	-1.544869	-1.974277	-1.969711	-1.731212	-1.784745	-1.545817	-1.819120	-1.794245	-1.738081	-1.663705	-1.626883	-1.878349	-1.649811	-1.685197	-1.551680	-1.699568	-1.546136	-1.516563	-1.745897	-1.593795	-1.655864	-1.752195	-1.848471	-1.595502	-1.569921	-1.509749	-1.506018	-1.912371	-1.642017	-1.720005	-1.855344	-1.659586	-1.702315	-1.736083	-1.476190	-1.484379	-1.754699	-1.693395	-1.431961	-1.659073	-1.549513	-1.617478	-1.593411	-1.583526	-1.706709	-1.801571	-1.662328	-1.668033	-1.361542	-1.668891	-1.773053	-1.725945	-1.636725	-1.678072	-1.594467	-1.613309	-1.706840	-1.711284	-1.796524	-1.683373	-1.651849	-1.873269	-1.837383	-1.645306	-1.587013	-1.859237	-2.055845	-1.699993	-1.760704	-1.779381	-1.719843	-1.520573	-1.694863	-1.795694	-1.595095	-1.815100	-1.654350	-1.605234	-1.604233	-1.803275	-1.571040	-1.703557	-1.833227	-1.786974	-1.687205	-1.432263	-1.723077	-1.595480	-1.643423	-1.701374	-1.706520	-1.746943	-1.249965	-1.764252	-1.780683	-1.870421	-1.875947	-1.730344	-1.700775	-1.782718	-1.712254	-1.936624	-1.950004	-1.787742	-1.856878	-1.784992	-1.719082	-1.811353	-2.006855	-1.680421	-1.779099	-1.547314	-1.530448	-1.889359	-1.524424	-1.901916	-1.738487	-1.785055	-1.804252	-1.903424	-1.895434	-1.644318	-1.809198	-1.716034	-1.793573	-1.777083	-1.783991	-1.805978	-1.600688	-1.654097	-1.926886	-1.956723	-1.641467	-1.797666	-1.484737	-1.634606	-1.688645	-1.785635	-1.847492	-1.694445	-1.759553	-1.541208	-1.750699	-1.591339	-1.740619	-1.895351	-1.730033	-1.599108	-1.477081	-1.685090	-1.538244	-1.711933	-1.791748	-1.755431	-1.795986	-1.743263	-1.779111	-1.649157	-1.749081	-1.730837	-1.792172	-1.760540	-1.626552	-1.737000	-1.817191	-1.800259	-1.756658	-1.733490	-1.777888
chr3	83593105	83603104	8.359810e+07	-1.574146	-1.718249	-1.925042	-1.637866	-1.739691	-1.754998	-1.684710	-1.778903	-1.390472	-1.773500	-1.601141	-1.633117	-1.743540	-1.774731	-1.538711	-1.542638	-1.570836	-1.854631	-1.711639	-1.617487	-1.605591	-1.751570	-1.705183	-1.781321	-1.813547	-1.613164	-1.579660	-1.603547	-1.669266	-1.910823	-1.527626	-1.551453	-1.975971	-1.977190	-1.735029	-1.780204	-1.555364	-1.817123	-1.797962	-1.742601	-1.662889	-1.625481	-1.888257	-1.658827	-1.686735	-1.556065	-1.710786	-1.553882	-1.518462	-1.745894	-1.601469	-1.658798	-1.765515	-1.851434	-1.599171	-1.576042	-1.511612	-1.503845	-1.907441	-1.636805	-1.720929	-1.859693	-1.661091	-1.705573	-1.739347	-1.478484	-1.487983	-1.759249	-1.692369	-1.434573	-1.657321	-1.555743	-1.629305	-1.594670	-1.592067	-1.711794	-1.801492	-1.664508	-1.672978	-1.367445	-1.672646	-1.769598	-1.722235	-1.644678	-1.677795	-1.602636	-1.620067	-1.706185	-1.708601	-1.796572	-1.681311	-1.655928	-1.874469	-1.849142	-1.646282	-1.577029	-1.866524	-2.060069	-1.708335	-1.765770	-1.783611	-1.721292	-1.518780	-1.700810	-1.794624	-1.603898	-1.805174	-1.648040	-1.605377	-1.601006	-1.793727	-1.572359	-1.710140	-1.830642	-1.794646	-1.695309	-1.434469	-1.726090	-1.603263	-1.650366	-1.701126	-1.711514	-1.747469	-1.254382	-1.756608	-1.787676	-1.875141	-1.884469	-1.732208	-1.704068	-1.777272	-1.715805	-1.945555	-1.956924	-1.789452	-1.862532	-1.783857	-1.723692	-1.813355	-2.005288	-1.686354	-1.779864	-1.547889	-1.530290	-1.886476	-1.530640	-1.906135	-1.735152	-1.786044	-1.802972	-1.912512	-1.895759	-1.641801	-1.805677	-1.714751	-1.797578	-1.777282	-1.783127	-1.806720	-1.601305	-1.651305	-1.923609	-1.960012	-1.642186	-1.797857	-1.483660	-1.637412	-1.698143	-1.781394	-1.853889	-1.696148	-1.758623	-1.549881	-1.749981	-1.599267	-1.753543	-1.901271	-1.728514	-1.595859	-1.474417	-1.687459	-1.537139	-1.704099	-1.793809	-1.752559	-1.794076	-1.742110	-1.777715	-1.648598	-1.747436	-1.735011	-1.792545	-1.758629	-1.629712	-1.735689	-1.813368	-1.799646	-1.752782	-1.732106	-1.775451
chr3	83603105	83613197	83608151	-1.577773	-1.715085	-1.924348	-1.637899	-1.744559	-1.758874	-1.688723	-1.786101	-1.396189	-1.774335	-1.603926	-1.637683	-1.744415	-1.777748	-1.544237	-1.546603	-1.576001	-1.855035	-1.712655	-1.618535	-1.613371	-1.753434	-1.716914	-1.779539	-1.818842	-1.620409	-1.577596	-1.607744	-1.671699	-1.916216	-1.525780	-1.557781	-1.977019	-1.984324	-1.738601	-1.775694	-1.565227	-1.815008	-1.801788	-1.747302	-1.661901	-1.624450	-1.897910	-1.667634	-1.688217	-1.560566	-1.721853	-1.561408	-1.520413	-1.745778	-1.609341	-1.661769	-1.778982	-1.854333	-1.603485	-1.582194	-1.513846	-1.501946	-1.902177	-1.631928	-1.721770	-1.864044	-1.662814	-1.708959	-1.742807	-1.480625	-1.491878	-1.763577	-1.691326	-1.437581	-1.655619	-1.561918	-1.641076	-1.596311	-1.600378	-1.717097	-1.801148	-1.667093	-1.677997	-1.373577	-1.676702	-1.765985	-1.718485	-1.652613	-1.677843	-1.610970	-1.626865	-1.705771	-1.705892	-1.796805	-1.679258	-1.659910	-1.875435	-1.860647	-1.647325	-1.567424	-1.873877	-2.064422	-1.716843	-1.770672	-1.787745	-1.722661	-1.517298	-1.706718	-1.793806	-1.612491	-1.795233	-1.642142	-1.605885	-1.598474	-1.784389	-1.574035	-1.716908	-1.828154	-1.802206	-1.703350	-1.436560	-1.729327	-1.610978	-1.657634	-1.700768	-1.716246	-1.748192	-1.259290	-1.749247	-1.794378	-1.879676	-1.892840	-1.734177	-1.707414	-1.772050	-1.719473	-1.954176	-1.963487	-1.791285	-1.867643	-1.782861	-1.728794	-1.815462	-2.003448	-1.692422	-1.780594	-1.548615	-1.530041	-1.883766	-1.536849	-1.909960	-1.731798	-1.786717	-1.801840	-1.921062	-1.896032	-1.639389	-1.802451	-1.713501	-1.801602	-1.777311	-1.782132	-1.807522	-1.602073	-1.648768	-1.920373	-1.963582	-1.643153	-1.798079	-1.482560	-1.640482	-1.707482	-1.777321	-1.860191	-1.698199	-1.757653	-1.558912	-1.748731	-1.607233	-1.766418	-1.906979	-1.726949	-1.592407	-1.471659	-1.690177	-1.536189	-1.696026	-1.795974	-1.749704	-1.792090	-1.740911	-1.776187	-1.648013	-1.745671	-1.739490	-1.792909	-1.756644	-1.633257	-1.734360	-1.809276	-1.798952	-1.748626	-1.730687	-1.772870
chr3	83613198	83623197	8.361820e+07	-1.581658	-1.712052	-1.923782	-1.637740	-1.749502	-1.762432	-1.692598	-1.793162	-1.402341	-1.775183	-1.606599	-1.642455	-1.745333	-1.780714	-1.549821	-1.550600	-1.581104	-1.855758	-1.713675	-1.619568	-1.620983	-1.755624	-1.728588	-1.777888	-1.823775	-1.627836	-1.575516	-1.612108	-1.674053	-1.921170	-1.524024	-1.563924	-1.977452	-1.991173	-1.742028	-1.771172	-1.575458	-1.812777	-1.805745	-1.752272	-1.660751	-1.623771	-1.907409	-1.676307	-1.689648	-1.565220	-1.732872	-1.568767	-1.522447	-1.745572	-1.617448	-1.664801	-1.792658	-1.857215	-1.608464	-1.588413	-1.516475	-1.500345	-1.896549	-1.627376	-1.722544	-1.868440	-1.664761	-1.712481	-1.746481	-1.482640	-1.496110	-1.767694	-1.690243	-1.440998	-1.653935	-1.568105	-1.652898	-1.598334	-1.608534	-1.722663	-1.800578	-1.670125	-1.683121	-1.379980	-1.681088	-1.762201	-1.714683	-1.660571	-1.678241	-1.619571	-1.633729	-1.705586	-1.703145	-1.797216	-1.677223	-1.663827	-1.876163	-1.871985	-1.648434	-1.558183	-1.881325	-2.068901	-1.725535	-1.775454	-1.791804	-1.723999	-1.516158	-1.712647	-1.793215	-1.620924	-1.785226	-1.636612	-1.606743	-1.596625	-1.775201	-1.576080	-1.723858	-1.825741	-1.809710	-1.711378	-1.438566	-1.732806	-1.618674	-1.665275	-1.700307	-1.720754	-1.749119	-1.264704	-1.742110	-1.800833	-1.884056	-1.901134	-1.736262	-1.710850	-1.767042	-1.723238	-1.962559	-1.969780	-1.793290	-1.872279	-1.781984	-1.734427	-1.817706	-2.001314	-1.698657	-1.781294	-1.549499	-1.529710	-1.881200	-1.543053	-1.913428	-1.728419	-1.787092	-1.800852	-1.929165	-1.896323	-1.637032	-1.799475	-1.712259	-1.805653	-1.777182	-1.780980	-1.808379	-1.602991	-1.646454	-1.917191	-1.967426	-1.644339	-1.798326	-1.481474	-1.643819	-1.716711	-1.773393	-1.866467	-1.700621	-1.756612	-1.568371	-1.746956	-1.615314	-1.779311	-1.912516	-1.725308	-1.588674	-1.468759	-1.693354	-1.535427	-1.687573	-1.798291	-1.746835	-1.789986	-1.739641	-1.774482	-1.647383	-1.743737	-1.744385	-1.793266	-1.754547	-1.637334	-1.732993	-1.804798	-1.798145	-1.744068	-1.729212	-1.770074
chr3	83623198	83633197	8.362820e+07	-1.585782	-1.709161	-1.923334	-1.637399	-1.754483	-1.765681	-1.696363	-1.800047	-1.408929	-1.776068	-1.609159	-1.647449	-1.746306	-1.783592	-1.555427	-1.554623	-1.586108	-1.856808	-1.714726	-1.620577	-1.628376	-1.758107	-1.740128	-1.776362	-1.828306	-1.635427	-1.573440	-1.616606	-1.676338	-1.925631	-1.522407	-1.569867	-1.977297	-1.997693	-1.745357	-1.766655	-1.585970	-1.810463	-1.809806	-1.757534	-1.659456	-1.623442	-1.916718	-1.684804	-1.691026	-1.570006	-1.743781	-1.575901	-1.524572	-1.745300	-1.625713	-1.667873	-1.806420	-1.860078	-1.614043	-1.594652	-1.519498	-1.499087	-1.890616	-1.623187	-1.723268	-1.872863	-1.666912	-1.716096	-1.750337	-1.484526	-1.500673	-1.771545	-1.689118	-1.444787	-1.652271	-1.574290	-1.664709	-1.600714	-1.616478	-1.728453	-1.799820	-1.673596	-1.688315	-1.386605	-1.685775	-1.758284	-1.710872	-1.668483	-1.679008	-1.628420	-1.640586	-1.705624	-1.700386	-1.797800	-1.675234	-1.667677	-1.876628	-1.883126	-1.649602	-1.549389	-1.888838	-2.073467	-1.734346	-1.780114	-1.795759	-1.725347	-1.515415	-1.718592	-1.792846	-1.629157	-1.775203	-1.631477	-1.607939	-1.595483	-1.766199	-1.578499	-1.730924	-1.823407	-1.817142	-1.719366	-1.440494	-1.736521	-1.626327	-1.673268	-1.699752	-1.725042	-1.750254	-1.270609	-1.735219	-1.807025	-1.888271	-1.909335	-1.738463	-1.714386	-1.762290	-1.727046	-1.970682	-1.975828	-1.795501	-1.876456	-1.781219	-1.740574	-1.820092	-1.998887	-1.705029	-1.781964	-1.550541	-1.529311	-1.878782	-1.549202	-1.916535	-1.725047	-1.787190	-1.800031	-1.936826	-1.896695	-1.634711	-1.796744	-1.711006	-1.809710	-1.776911	-1.779664	-1.809281	-1.604046	-1.644365	-1.914100	-1.971504	-1.645715	-1.798596	-1.480452	-1.647406	-1.725794	-1.769633	-1.872720	-1.703416	-1.755475	-1.578239	-1.744677	-1.623516	-1.792169	-1.917870	-1.723627	NaN	-1.465793	-1.696954	-1.534909	-1.678925	-1.800717	-1.744028	-1.787805	NaN	NaN	-1.646710	-1.741665	NaN	-1.793604	-1.752379	-1.641913	NaN	-1.800003	-1.797237	-1.739174	-1.727715	-1.767108
chr3	83633198	83643197	8.363820e+07	-1.590162	-1.706412	-1.922990	-1.636885	-1.759519	-1.768666	-1.700083	-1.806773	-1.416015	-1.777013	-1.611631	-1.652723	-1.747361	-1.786368	-1.561070	-1.558689	-1.591017	-1.858202	-1.715843	-1.621570	-1.635565	-1.760882	-1.751551	-1.774932	-1.832444	-1.643238	-1.571382	-1.621234	-1.678583	-1.929579	-1.520956	-1.575657	-1.976591	-2.003903	-1.748655	-1.762108	-1.596771	-1.808075	-1.813982	-1.763150	-1.658014	-1.623463	-1.925873	-1.693165	-1.692355	-1.574939	-1.754611	-1.582817	-1.526812	-1.744971	-1.634138	-1.670991	-1.820281	-1.862946	-1.620193	-1.600923	-1.522941	-1.498195	-1.884395	-1.619360	-1.723969	-1.877326	-1.669253	-1.719807	-1.754379	-1.486303	-1.505592	-1.775114	-1.687948	-1.448948	-1.650626	-1.580517	-1.676540	-1.603444	-1.624220	-1.734482	-1.798901	-1.677530	-1.693590	-1.393468	-1.690776	-1.754226	-1.707069	-1.676365	-1.680173	-1.637571	-1.647424	-1.705875	-1.697647	-1.798557	-1.673305	-1.671470	-1.876801	-1.894072	-1.650827	-1.541110	-1.896406	-2.078089	-1.743241	-1.784662	-1.799580	-1.726745	-1.515120	-1.724548	-1.792694	-1.637165	-1.765187	-1.626760	-1.609476	-1.595062	-1.757409	-1.581309	-1.738063	-1.821151	-1.824494	-1.727313	-1.442360	-1.740470	-1.633930	-1.681613	-1.699118	-1.729127	-1.751603	-1.277018	-1.728583	-1.812956	-1.892316	-1.917451	-1.740781	-1.718041	-1.757823	-1.730855	-1.978540	-1.981674	-1.797956	-1.880195	-1.780553	-1.747229	-1.822624	-1.996172	-1.711531	-1.782604	-1.551734	-1.528860	-1.876502	-1.555262	-1.919276	-1.721702	-1.787037	-1.799405	-1.944060	-1.897200	-1.632400	-1.794251	-1.709711	-1.813773	-1.776511	-1.778184	-1.810223	-1.605226	-1.642507	-1.911128	-1.975779	-1.647251	-1.798898	-1.479539	-1.651233	-1.734720	-1.766052	-1.878965	-1.706582	-1.754210	-1.588514	-1.741900	-1.631866	-1.804962	-1.923047	-1.721856	NaN	-1.462702	-1.701150	-1.534692	-1.669814	-1.803341	-1.741220	-1.785466	NaN	NaN	-1.645953	-1.739376	NaN	-1.793926	-1.750072	-1.647253	NaN	-1.794688	-1.796191	-1.733733	-1.726156	-1.763851
chr3	83643198	83653197	8.364820e+07	-1.594796	-1.703815	-1.922740	-1.636199	-1.764608	-1.771409	-1.703793	-1.813329	-1.423621	-1.778039	-1.614036	-1.658294	-1.748523	-1.789018	-1.566733	-1.562791	-1.595818	-1.859957	-1.717064	-1.622547	-1.642526	-1.763947	-1.762813	-1.773579	-1.836166	-1.651294	-1.569379	-1.625963	-1.680814	-1.932979	-1.519699	-1.581319	-1.975372	-2.009793	-1.751965	-1.757518	-1.607811	-1.805638	-1.818266	-1.769160	-1.656418	-1.623846	-1.934865	-1.701397	-1.693620	-1.580009	-1.765340	-1.589496	-1.529183	-1.744595	-1.642688	-1.674148	-1.834209	-1.865832	-1.626866	-1.607212	-1.526820	-1.497694	-1.877936	-1.615918	-1.724671	-1.881821	-1.671749	-1.723612	-1.758588	-1.487982	-1.510870	-1.778367	-1.686739	-1.453478	-1.649009	-1.586792	-1.688352	-1.606506	-1.631725	-1.740733	-1.797841	-1.681943	-1.698936	-1.400558	-1.696072	-1.750036	-1.703319	-1.684207	-1.681760	-1.647031	-1.654197	-1.706334	-1.694968	-1.799493	-1.671444	-1.675219	-1.876668	-1.904824	-1.652104	-1.533412	-1.904021	-2.082728	-1.752186	-1.789100	-1.803239	-1.728223	-1.515327	-1.730508	-1.792742	-1.644917	-1.755204	-1.622490	-1.611366	-1.595369	-1.748866	-1.584513	-1.745238	-1.818977	-1.831751	-1.735215	-1.444173	-1.744647	-1.641477	-1.690310	-1.698420	-1.733029	-1.753181	-1.283953	-1.722222	-1.818628	-1.896175	-1.925483	-1.743215	-1.721821	-1.753671	-1.734625	-1.986123	-1.987364	-1.800694	-1.883509	-1.779974	-1.754379	-1.825312	-1.993183	-1.718170	-1.783218	-1.553071	-1.528360	-1.874345	-1.561209	-1.921652	-1.718413	-1.786664	-1.799006	-1.950872	-1.897878	-1.630084	-1.791990	-1.708346	-1.817842	-1.776000	-1.776551	-1.811199	-1.606521	-1.640890	-1.908297	-1.980203	-1.648915	-1.799240	-1.478772	-1.655293	-1.743481	-1.762661	-1.885225	-1.710106	-1.752776	-1.599180	-1.738632	-1.640393	-1.817647	-1.928052	-1.720199	NaN	-1.459878	-1.705470	-1.534841	-1.661265	-1.805882	-1.738749	-1.783233	NaN	NaN	-1.645184	-1.737128	NaN	-1.794193	-1.747888	-1.652804	NaN	-1.789431	-1.795149	-1.728338	-1.724722	-1.760666
chr3	83653198	83663616	83658407	-1.599773	-1.701333	-1.922578	-1.635310	-1.769854	-1.773983	-1.707572	-1.819840	-1.431920	-1.779182	-1.616445	-1.664286	-1.749854	-1.791563	-1.572506	-1.567004	-1.600606	-1.862110	-1.718438	-1.623535	-1.649363	-1.767372	-1.774099	-1.772243	-1.839520	-1.659788	-1.567439	-1.630858	-1.683094	-1.935846	-1.518642	-1.586996	-1.973638	-2.015461	-1.755392	-1.752774	-1.619278	-1.803120	-1.822747	-1.775713	-1.654615	-1.624624	-1.943864	-1.709675	-1.694812	-1.585324	-1.776175	-1.596060	-1.531747	-1.744158	-1.651496	-1.677400	-1.848472	-1.868805	-1.634151	-1.613641	-1.531232	-1.497589	-1.871131	-1.612816	-1.725402	-1.886428	-1.674409	-1.727588	-1.763044	-1.489606	-1.516624	-1.781337	-1.685458	-1.458487	-1.647395	-1.593236	-1.700337	-1.609942	-1.639114	-1.747320	-1.796619	-1.686957	-1.704444	-1.408015	-1.701755	-1.745627	-1.699584	-1.692161	-1.683830	-1.656994	-1.660990	-1.707005	-1.692318	-1.800635	-1.669611	-1.679022	-1.876217	-1.915641	-1.653447	-1.526182	-1.911855	-2.087450	-1.761362	-1.793524	-1.806797	-1.729837	-1.516101	-1.736609	-1.792977	-1.652558	-1.745042	-1.618604	-1.613668	-1.596422	-1.740414	-1.588197	-1.752586	-1.816825	-1.839067	-1.743249	-1.445979	-1.749144	-1.649142	-1.699580	-1.697641	-1.736859	-1.755057	-1.291629	-1.716017	-1.824165	-1.899902	-1.933631	-1.745825	-1.725824	-1.749769	-1.738408	-1.993581	-1.993082	-1.803810	-1.886480	-1.779449	-1.762203	-1.828231	-1.989849	-1.725122	-1.783827	-1.554589	-1.527790	-1.872237	-1.567170	-1.923707	-1.715125	-1.786088	-1.798860	-1.957405	-1.898774	-1.627705	-1.789908	-1.706852	-1.822010	-1.775375	-1.774743	-1.812226	-1.607956	-1.639494	-1.905563	-1.984824	-1.650714	-1.799632	-1.478171	-1.659685	-1.752268	-1.759398	-1.891675	-1.714059	-1.751087	-1.610484	-1.734788	-1.649334	-1.830480	-1.933002	-1.718868	-1.573085	-1.457684	-1.709264	-1.535260	-1.654338	-1.808014	-1.736886	-1.781396	-1.734554	-1.766815	-1.644505	-1.735237	-1.765601	-1.794384	-1.746111	-1.657747	-1.727927	-1.784960	-1.794278	-1.723734	-1.723592	-1.757987
chr3	83663617	83673704	8.366866e+07	-1.605003	-1.699030	-1.922500	-1.634216	-1.775162	-1.776361	-1.711341	-1.826187	-1.440791	-1.780427	-1.618836	-1.670602	-1.751384	-1.793920	-1.578261	-1.571240	-1.605300	-1.864613	-1.719958	-1.624527	-1.655919	-1.771102	-1.785175	-1.770925	-1.842428	-1.668591	-1.565651	-1.635810	-1.685402	-1.938084	-1.517832	-1.592612	-1.971436	-2.020786	-1.758912	-1.747936	-1.630948	-1.800573	-1.827355	-1.782721	-1.652620	-1.625818	-1.952707	-1.717875	-1.695878	-1.590796	-1.786922	-1.602390	-1.534492	-1.743652	-1.660379	-1.680690	-1.862811	-1.871826	-1.641863	-1.620097	-1.536113	-1.497893	-1.864116	-1.610140	-1.726144	-1.891068	-1.677140	-1.731677	-1.767679	-1.491162	-1.522772	-1.783942	-1.684111	-1.463923	-1.645813	-1.599737	-1.712236	-1.613675	-1.646227	-1.754129	-1.795245	-1.692513	-1.710003	-1.415701	-1.707714	-1.741087	-1.695959	-1.700098	-1.686373	-1.667287	-1.667623	-1.707876	-1.689770	-1.801971	-1.667840	-1.682820	-1.875450	-1.926359	-1.654819	-1.519601	-1.919777	-2.092129	-1.770595	-1.797836	-1.810164	-1.731578	-1.517492	-1.742753	-1.793377	-1.659922	-1.734891	-1.615210	-1.616355	-1.598207	-1.732226	-1.592316	-1.759949	-1.814725	-1.846314	-1.751273	-1.447751	-1.753885	-1.656796	-1.709289	-1.696776	-1.740568	-1.757233	-1.299977	-1.710107	-1.829438	-1.903379	-1.941786	-1.748572	-1.729993	-1.746214	-1.742109	-2.000748	-1.998784	-1.807282	-1.889047	-1.778964	-1.770587	-1.831354	-1.986218	-1.732302	-1.784426	-1.556263	-1.527139	-1.870191	-1.573034	-1.925395	-1.711913	-1.785343	-1.799015	-1.963521	-1.899906	-1.625294	-1.788033	-1.705233	-1.826217	-1.774652	-1.772806	-1.813282	-1.609503	-1.638356	-1.902987	-1.989511	-1.652590	-1.800064	-1.477776	-1.664336	-1.760917	-1.756330	-1.898249	-1.718358	-1.749119	-1.622236	-1.730404	-1.658575	-1.843213	-1.937804	-1.717677	-1.570025	-1.455813	-1.712940	-1.535911	-1.648068	-1.810015	-1.735328	-1.779712	-1.733608	-1.765168	-1.643837	-1.733472	-1.769940	-1.794536	-1.744502	-1.662622	-1.727053	-1.780732	-1.793481	-1.719364	-1.722605	-1.755481
chr3	83673705	83683704	8.367870e+07	-1.610326	-1.696981	-1.922498	-1.632935	-1.780380	-1.778510	-1.714984	-1.832213	-1.449999	-1.781743	-1.621167	-1.677062	-1.753118	-1.796007	-1.583828	-1.575379	-1.609791	-1.867359	-1.721600	-1.625515	-1.662010	-1.775021	-1.795740	-1.769635	-1.844818	-1.677475	-1.564097	-1.640672	-1.687693	-1.939643	-1.517294	-1.598052	-1.968881	-2.025637	-1.762457	-1.743121	-1.642496	-1.798064	-1.831962	-1.790006	-1.650488	-1.627402	-1.961159	-1.725815	-1.696764	-1.596275	-1.797315	-1.608342	-1.537370	-1.743087	-1.669076	-1.683931	-1.876844	-1.874832	-1.649723	-1.626407	-1.541304	-1.498589	-1.857099	-1.607958	-1.726861	-1.895610	-1.679832	-1.735778	-1.772372	-1.492637	-1.529158	-1.786118	-1.682717	-1.469651	-1.644303	-1.606124	-1.723715	-1.617563	-1.652866	-1.760978	-1.793747	-1.698452	-1.715455	-1.423392	-1.713762	-1.736553	-1.692559	-1.707825	-1.689322	-1.677628	-1.673872	-1.708906	-1.687418	-1.803453	-1.666185	-1.686513	-1.874402	-1.936705	-1.656169	-1.513864	-1.927566	-2.096591	-1.779620	-1.801902	-1.813231	-1.733409	-1.519466	-1.748770	-1.793904	-1.666790	-1.725045	-1.612407	-1.619329	-1.600619	-1.724538	-1.596747	-1.767083	-1.812729	-1.853305	-1.759062	-1.449451	-1.758722	-1.664227	-1.719155	-1.695833	-1.744074	-1.759668	-1.308761	-1.704669	-1.834275	-1.906468	-1.949756	-1.751374	-1.734203	-1.743107	-1.745602	-2.007396	-2.004366	-1.811017	-1.891158	-1.778508	-1.779281	-1.834608	-1.982390	-1.739534	-1.785002	-1.558038	-1.526412	-1.868238	-1.578628	-1.926683	-1.708873	-1.784472	-1.799495	-1.969063	-1.901257	-1.622908	-1.786397	-1.703533	-1.830360	-1.773857	-1.770826	-1.814331	-1.611112	-1.637496	-1.900634	-1.994082	-1.654460	-1.800508	-1.477612	-1.669104	-1.769185	-1.753535	-1.904798	-1.722837	-1.746901	-1.634075	-1.725615	-1.667881	-1.855476	-1.942325	-1.716575	-1.567142	-1.454219	-1.716682	-1.536858	-1.642139	-1.811993	-1.734019	-1.778098	-1.732737	-1.763547	-1.643139	-1.731750	-1.774170	-1.794637	-1.742985	-1.667728	-1.726275	-1.776524	-1.792729	-1.714988	-1.721722	-1.753018
chr3	83683705	83693776	8.368874e+07	-1.615813	-1.695167	-1.922564	-1.631437	-1.785574	-1.780501	-1.718554	-1.838036	-1.459716	-1.783150	-1.623495	-1.683765	-1.755115	-1.797854	-1.589296	-1.579493	-1.614180	-1.870359	-1.723414	-1.626544	-1.667755	-1.779178	-1.805987	-1.768325	-1.846739	-1.686608	-1.562763	-1.645526	-1.690024	-1.940584	-1.517016	-1.603446	-1.965981	-2.030113	-1.766118	-1.738235	-1.654125	-1.795547	-1.836638	-1.797704	-1.648180	-1.629409	-1.969374	-1.733668	-1.697464	-1.601857	-1.807577	-1.614048	-1.540452	-1.742454	-1.677720	-1.687180	-1.890830	-1.877891	-1.657819	-1.632685	-1.546850	-1.499680	-1.849972	-1.606221	-1.727558	-1.900132	-1.682506	-1.739974	-1.777209	-1.494086	-1.535899	-1.787910	-1.681251	-1.475773	-1.642840	-1.612515	-1.734971	-1.621633	-1.659159	-1.767988	-1.792092	-1.704859	-1.720883	-1.431214	-1.719962	-1.731960	-1.689335	-1.715492	-1.692726	-1.688187	-1.679809	-1.710100	-1.685204	-1.805124	-1.664609	-1.690229	-1.873041	-1.947051	-1.657535	-1.508771	-1.935481	-2.100960	-1.788743	-1.805861	-1.816086	-1.735412	-1.522091	-1.754876	-1.794554	-1.673393	-1.715170	-1.610106	-1.622672	-1.603693	-1.717098	-1.601639	-1.774196	-1.810764	-1.860294	-1.766892	-1.451161	-1.763799	-1.671693	-1.729495	-1.694757	-1.747519	-1.762463	-1.318268	-1.699521	-1.838823	-1.909242	-1.957851	-1.754326	-1.738592	-1.740337	-1.748992	-2.013739	-2.010066	-1.815149	-1.892912	-1.778045	-1.788577	-1.838125	-1.978243	-1.747087	-1.785578	-1.559970	-1.525567	-1.866291	-1.584140	-1.927626	-1.705907	-1.783465	-1.800340	-1.974247	-1.902888	-1.620460	-1.784928	-1.701691	-1.834597	-1.772974	-1.768760	-1.815403	-1.612842	-1.636877	-1.898416	-1.998657	-1.656361	-1.800963	-1.477687	-1.674137	-1.777358	-1.750901	-1.911573	-1.727598	-1.744343	-1.646373	-1.720275	-1.677591	-1.867682	-1.946726	-1.715708	-1.564838	-1.453198	-1.720129	-1.538135	-1.637254	-1.813735	-1.733194	-1.776735	-1.732057	-1.762148	-1.642473	-1.730258	-1.777835	-1.794623	-1.741742	-1.672689	-1.725707	-1.772751	-1.792114	-1.711017	-1.721075	-1.750854
chr3	83693777	83703776	8.369878e+07	-1.621457	-1.693602	-1.922693	-1.629713	-1.790697	-1.782361	-1.722031	-1.843639	-1.469952	-1.784644	-1.625818	-1.690693	-1.757395	-1.799459	-1.594632	-1.583586	-1.618483	-1.873576	-1.725421	-1.627643	-1.673156	-1.783551	-1.815901	-1.766979	-1.848187	-1.695994	-1.561659	-1.650361	-1.692408	-1.940908	-1.516989	-1.608818	-1.962779	-2.034226	-1.769931	-1.733268	-1.665817	-1.793026	-1.841359	-1.805823	-1.645696	-1.631846	-1.977343	-1.741448	-1.697944	-1.607526	-1.817726	-1.619519	-1.543764	-1.741761	-1.686279	-1.690429	-1.904763	-1.881014	-1.666105	-1.638924	-1.552694	-1.501157	-1.842745	-1.604928	-1.728235	-1.904625	-1.685134	-1.744265	-1.782183	-1.495519	-1.542987	-1.789317	-1.679715	-1.482298	-1.641430	-1.618909	-1.745977	-1.625841	-1.665107	-1.775148	-1.790271	-1.711713	-1.726261	-1.439153	-1.726274	-1.727325	-1.686297	-1.723093	-1.696592	-1.698943	-1.685386	-1.711445	-1.683022	-1.807134	-1.663039	-1.694243	-1.871217	-1.958153	-1.659007	-1.504035	-1.944109	-2.105514	-1.798642	-1.810002	-1.818886	-1.737795	-1.525649	-1.761530	-1.795392	-1.680170	-1.704540	-1.608224	-1.626669	-1.607706	-1.709423	-1.607419	-1.781762	-1.808698	-1.867786	-1.775356	-1.453039	-1.769507	-1.679749	-1.741096	-1.693427	-1.751172	-1.765890	-1.329282	-1.694347	-1.843357	-1.911823	-1.966699	-1.757664	-1.743492	-1.737744	-1.752492	-2.020177	-2.016358	-1.820037	-1.894415	-1.777518	-1.799237	-1.842216	-1.973443	-1.755578	-1.786202	-1.562229	-1.524507	-1.864188	-1.589943	-1.928230	-1.702824	-1.782235	-1.801699	-1.979420	-1.904969	-1.617770	-1.783546	-1.699548	-1.839270	-1.771937	-1.766468	-1.816573	-1.614847	-1.636494	-1.896182	-2.003524	-1.658416	-1.801446	-1.478064	-1.679824	-1.786036	-1.748241	-1.919127	-1.732971	-1.741201	-1.660060	-1.713934	-1.688496	-1.880699	-1.951314	-1.714840	-1.562534	-1.452177	-1.723576	-1.539412	-1.632370	-1.815478	-1.732368	-1.775372	-1.731377	-1.760749	-1.641808	-1.728766	-1.781500	-1.794608	-1.740499	-1.677649	-1.725139	-1.768978	-1.791499	-1.707045	-1.720429	-1.748689
chr3	83703777	83713776	8.370878e+07	-1.627241	-1.692285	-1.922871	-1.627770	-1.795671	-1.784110	-1.725383	-1.848984	-1.480671	-1.786218	-1.628127	-1.697802	-1.759967	-1.800819	-1.599778	-1.587647	-1.622705	-1.876966	-1.727626	-1.628820	-1.678190	-1.788088	-1.825430	-1.765578	-1.849159	-1.705593	-1.560793	-1.655148	-1.694857	-1.940615	-1.517188	-1.614167	-1.959337	-2.037974	-1.773914	-1.728236	-1.677503	-1.790513	-1.846075	-1.814331	-1.643050	-1.634709	-1.985035	-1.749127	-1.698169	-1.613240	-1.827733	-1.624743	-1.547304	-1.741028	-1.694686	-1.693656	-1.918583	-1.884189	-1.674511	-1.645097	-1.558764	-1.502989	-1.835455	-1.604084	-1.728899	-1.909060	-1.687675	-1.748621	-1.787252	-1.496945	-1.550378	-1.790346	-1.678126	-1.489193	-1.640078	-1.625274	-1.756657	-1.630125	-1.670682	-1.782415	-1.788285	-1.718952	-1.731531	-1.447158	-1.732638	-1.722673	-1.683468	-1.730578	-1.700895	-1.709825	-1.690552	-1.712922	-1.681239	-1.809203	-1.661733	-1.697972	-1.869166	-1.968376	-1.660346	-1.500365	-1.952189	-2.109552	-1.807884	-1.813734	-1.821188	-1.740254	-1.529630	-1.767764	-1.796312	-1.686112	-1.694693	-1.607055	-1.630764	-1.612057	-1.702663	-1.613256	-1.788637	-1.806836	-1.874678	-1.783239	-1.454838	-1.775010	-1.687220	-1.752249	-1.692007	-1.754535	-1.769487	-1.340215	-1.689936	-1.847189	-1.913791	-1.975013	-1.760905	-1.748174	-1.735709	-1.755571	-2.025733	-2.022371	-1.824973	-1.895462	-1.776980	-1.809721	-1.846303	-1.968689	-1.763791	-1.786789	-1.564500	-1.523368	-1.862218	-1.595158	-1.928376	-1.700082	-1.780951	-1.803419	-1.983824	-1.907204	-1.615243	-1.782464	-1.697408	-1.843725	-1.770893	-1.764307	-1.817650	-1.616847	-1.636422	-1.894252	-2.007932	-1.660307	-1.801865	-1.478726	-1.685335	-1.793970	-1.745928	-1.926392	-1.738129	-1.737918	-1.673125	-1.707506	-1.699033	-1.892608	-1.955416	-1.713976	-1.560239	-1.451160	-1.727010	-1.540684	-1.627503	-1.817214	-1.731546	-1.774014	-1.730700	-1.759354	-1.641145	-1.727280	-1.785151	-1.794594	-1.739260	-1.682591	-1.724573	-1.765218	-1.790886	-1.703088	-1.719785	-1.746532
chr3	83713777	83723776	8.371878e+07	-1.633185	-1.691193	-1.923088	-1.625605	-1.800449	-1.785796	-1.728593	-1.854077	-1.491911	-1.787870	-1.630430	-1.705095	-1.762865	-1.801945	-1.604722	-1.591695	-1.626879	-1.880508	-1.730049	-1.630073	-1.682872	-1.792770	-1.834596	-1.764093	-1.849662	-1.715433	-1.560161	-1.659899	-1.697404	-1.939716	-1.517591	-1.619526	-1.955685	-2.041380	-1.778100	-1.723114	-1.689201	-1.787997	-1.850792	-1.823247	-1.640240	-1.638007	-1.992478	-1.756728	-1.698114	-1.619002	-1.837641	-1.629737	-1.551090	-1.740274	-1.702936	-1.696855	-1.932330	-1.887428	-1.683017	-1.651225	-1.565039	-1.505157	-1.828078	-1.603683	-1.729560	-1.913440	-1.690113	-1.753045	-1.792406	-1.498387	-1.558074	-1.791014	-1.676490	-1.496461	-1.638783	-1.631627	-1.767000	-1.634452	-1.675901	-1.789797	-1.786127	-1.726557	-1.736676	-1.455234	-1.739043	-1.717994	-1.680845	-1.737957	-1.705637	-1.720825	-1.695304	-1.714522	-1.679814	-1.811354	-1.660657	-1.701506	-1.866885	-1.977965	-1.661568	-1.497551	-1.959888	-2.113170	-1.816693	-1.817180	-1.823079	-1.742821	-1.534003	-1.773713	-1.797334	-1.691416	-1.685381	-1.606459	-1.635014	-1.616706	-1.696613	-1.619199	-1.794973	-1.805117	-1.881150	-1.790742	-1.456606	-1.780382	-1.694280	-1.763126	-1.690475	-1.757734	-1.773289	-1.351196	-1.686135	-1.850472	-1.915240	-1.982965	-1.764099	-1.752708	-1.734107	-1.758317	-2.030583	-2.028258	-1.830005	-1.896165	-1.776409	-1.820163	-1.850442	-1.963919	-1.771855	-1.787356	-1.566828	-1.522143	-1.860331	-1.599912	-1.928131	-1.697589	-1.779612	-1.805476	-1.987633	-1.909579	-1.612838	-1.781620	-1.695238	-1.848070	-1.769824	-1.762258	-1.818635	-1.618881	-1.636629	-1.892544	-2.011975	-1.662072	-1.802212	-1.479659	-1.690762	-1.801401	-1.743860	-1.933525	-1.743128	-1.734477	-1.685791	-1.700937	-1.709392	-1.903698	-1.959154	-1.713240	-1.558308	-1.450600	-1.730510	-1.542394	-1.623107	-1.818875	-1.731075	-1.772750	-1.730121	-1.758070	-1.640477	-1.725853	-1.788644	-1.794408	-1.738144	-1.687916	-1.724142	-1.761459	-1.790313	-1.699088	-1.719292	-1.744428
chr3	83723777	83733776	8.372878e+07	-1.639278	-1.690319	-1.923334	-1.623215	-1.804958	-1.787454	-1.731629	-1.858903	-1.503678	-1.789596	-1.632726	-1.712540	-1.766103	-1.802846	-1.609442	-1.595745	-1.631020	-1.884182	-1.732691	-1.631394	-1.687203	-1.797562	-1.843378	-1.762495	-1.849697	-1.725503	-1.559772	-1.664602	-1.700080	-1.938227	-1.518177	-1.624903	-1.951850	-2.044455	-1.782499	-1.717886	-1.700892	-1.785474	-1.855509	-1.832561	-1.637272	-1.641728	-1.999659	-1.764244	-1.697759	-1.624788	-1.847462	-1.634500	-1.555121	-1.739517	-1.710999	-1.699984	-1.945965	-1.890725	-1.691564	-1.657304	-1.571470	-1.507639	-1.820609	-1.603720	-1.730207	-1.917747	-1.692440	-1.757520	-1.797614	-1.499862	-1.566044	-1.791332	-1.674808	-1.504089	-1.637550	-1.637959	-1.776950	-1.638770	-1.680759	-1.797282	-1.783803	-1.734480	-1.741652	-1.463353	-1.745457	-1.713294	-1.678436	-1.745203	-1.710795	-1.731895	-1.699635	-1.716232	-1.678706	-1.813657	-1.659773	-1.704988	-1.864309	-1.987287	-1.662713	-1.495415	-1.967478	-2.116491	-1.825412	-1.820490	-1.824656	-1.745581	-1.538877	-1.779590	-1.798499	-1.696319	-1.676240	-1.606335	-1.639560	-1.621735	-1.691017	-1.625435	-1.800994	-1.803459	-1.887456	-1.798169	-1.458423	-1.785782	-1.701193	-1.774095	-1.688776	-1.760937	-1.777421	-1.362566	-1.682782	-1.853376	-1.916254	-1.990840	-1.767353	-1.757246	-1.732837	-1.760829	-2.034932	-2.034256	-1.835289	-1.896610	-1.775782	-1.830903	-1.854768	-1.958984	-1.780046	-1.787933	-1.569305	-1.520799	-1.858459	-1.604384	-1.927517	-1.695222	-1.778196	-1.807902	-1.991031	-1.912141	-1.610477	-1.780955	-1.692950	-1.852486	-1.768683	-1.760261	-1.819533	-1.621031	-1.637118	-1.890967	-2.015807	-1.663777	-1.802486	-1.480897	-1.696292	-1.808652	-1.741925	-1.940810	-1.748113	-1.730774	-1.698490	-1.694030	-1.719935	-1.914398	-1.962682	-1.712612	-1.556717	-1.450402	-1.734008	-1.544401	-1.619138	-1.820436	-1.730872	-1.771580	-1.729621	-1.756922	-1.639834	-1.724492	-1.791960	-1.794078	-1.737138	-1.693433	-1.723819	-1.757747	-1.789772	-1.695105	-1.718922	-1.742393
chr3	83733777	83743792	8.373878e+07	-1.645507	-1.689659	-1.923610	-1.620593	-1.809138	-1.789116	-1.734461	-1.863451	-1.515987	-1.791393	-1.635012	-1.720113	-1.769684	-1.803524	-1.613925	-1.599814	-1.635145	-1.887971	-1.735557	-1.632768	-1.691193	-1.802431	-1.851763	-1.760766	-1.849268	-1.735790	-1.559622	-1.669253	-1.702917	-1.936177	-1.518919	-1.630297	-1.947855	-2.047210	-1.787107	-1.712538	-1.712567	-1.782929	-1.860246	-1.842267	-1.634151	-1.645853	-2.006572	-1.771671	-1.697096	-1.630565	-1.857214	-1.639031	-1.559396	-1.738773	-1.718855	-1.702997	-1.959456	-1.894073	-1.700109	-1.663337	-1.578018	-1.510414	-1.813034	-1.604185	-1.730826	-1.921964	-1.694653	-1.762044	-1.802845	-1.501395	-1.574248	-1.791302	-1.673072	-1.512082	-1.636387	-1.644256	-1.786461	-1.643035	-1.685266	-1.804855	-1.781323	-1.742685	-1.746428	-1.471494	-1.751849	-1.708584	-1.676248	-1.752294	-1.716345	-1.743009	-1.703542	-1.718044	-1.677942	-1.816123	-1.659095	-1.708441	-1.861430	-1.996366	-1.663782	-1.493931	-1.974965	-2.119501	-1.834079	-1.823690	-1.825935	-1.748543	-1.544261	-1.785407	-1.799819	-1.700860	-1.667235	-1.606649	-1.644417	-1.627098	-1.685857	-1.631986	-1.806700	-1.801847	-1.893608	-1.805558	-1.460315	-1.791199	-1.707979	-1.785181	-1.686901	-1.764200	-1.781918	-1.374346	-1.679882	-1.855937	-1.916840	-1.998659	-1.770675	-1.761793	-1.731886	-1.763095	-2.038789	-2.040404	-1.840832	-1.896836	-1.775098	-1.841962	-1.859288	-1.953889	-1.788377	-1.788531	-1.571953	-1.519331	-1.856600	-1.608579	-1.926544	-1.692950	-1.776722	-1.810680	-1.994045	-1.914883	-1.608146	-1.780458	-1.690523	-1.857008	-1.767461	-1.758320	-1.820315	-1.623318	-1.637904	-1.889507	-2.019428	-1.665434	-1.802678	-1.482473	-1.701953	-1.815777	-1.740100	-1.948304	-1.753066	-1.726804	-1.711240	-1.686776	-1.730701	-1.924742	-1.966010	-1.712082	-1.555530	-1.450725	-1.737834	-1.547028	-1.615401	-1.821961	-1.731046	-1.770437	-1.729177	-1.755927	-1.639206	-1.723092	-1.795316	-1.793476	-1.736193	-1.699709	-1.723619	-1.753713	-1.789213	-1.690743	-1.718697	-1.740256
chr3	83743793	83753843	83748818	-1.651859	-1.689207	-1.923930	-1.617735	-1.812941	-1.790811	-1.737073	-1.867722	-1.528858	-1.793258	-1.637286	-1.727799	-1.773606	-1.803986	-1.618166	-1.603922	-1.639269	-1.891866	-1.738654	-1.634177	-1.694869	-1.807352	-1.859745	-1.758890	-1.848387	-1.746281	-1.559709	-1.673869	-1.705943	-1.933593	-1.519798	-1.635709	-1.943717	-2.049640	-1.791912	-1.707055	-1.724229	-1.780343	-1.865031	-1.852366	-1.630880	-1.650365	-2.013215	-1.779014	-1.696127	-1.636305	-1.866925	-1.643337	-1.563925	-1.738056	-1.726498	-1.705863	-1.972783	-1.897459	-1.708617	-1.669323	-1.584657	-1.513466	-1.805341	-1.605059	-1.731406	-1.926074	-1.696770	-1.766627	-1.808071	-1.503014	-1.582672	-1.790937	-1.671273	-1.520457	-1.635302	-1.650515	-1.795510	-1.647207	-1.689433	-1.812505	-1.778698	-1.751160	-1.750980	-1.479650	-1.758199	-1.703874	-1.674278	-1.759221	-1.722275	-1.754152	-1.707024	-1.719954	-1.677539	-1.818969	-1.658609	-1.712153	-1.858003	-2.005839	-1.664859	-1.493051	-1.982883	-2.122364	-1.843348	-1.827028	-1.827003	-1.751954	-1.550631	-1.791586	-1.801421	-1.705360	-1.657703	-1.607454	-1.649978	-1.633176	-1.680806	-1.639398	-1.812470	-1.800170	-1.900050	-1.813472	-1.462443	-1.797009	-1.715145	-1.797215	-1.684707	-1.767826	-1.787189	-1.387459	-1.677295	-1.858337	-1.916999	-2.007001	-1.774324	-1.766690	-1.731225	-1.765235	-2.042379	-2.047209	-1.847070	-1.896881	-1.774302	-1.854206	-1.864356	-1.948261	-1.797476	-1.789219	-1.575018	-1.517609	-1.854632	-1.612783	-1.925113	-1.690587	-1.775101	-1.814033	-1.996875	-1.918020	-1.605663	-1.780099	-1.687756	-1.862012	-1.766063	-1.756317	-1.820994	-1.625937	-1.639112	-1.888055	-2.023068	-1.667186	-1.802788	-1.484585	-1.708201	-1.823336	-1.738254	-1.956639	-1.758314	-1.722253	-1.724986	-1.678605	-1.742534	-1.935467	-1.969368	-1.711607	-1.554549	-1.451236	-1.741636	-1.549790	-1.611888	-1.823408	-1.731356	-1.769350	-1.728770	-1.755039	-1.638620	-1.721732	-1.798555	-1.792793	-1.735306	-1.706023	-1.723472	-1.749704	-1.788673	-1.686401	-1.718536	-1.738161
chr3	83753844	83763843	8.375884e+07	-1.658290	-1.688961	-1.924317	-1.614671	-1.816304	-1.792549	-1.739457	-1.871711	-1.542241	-1.795186	-1.639546	-1.735558	-1.777837	-1.804245	-1.622154	-1.608064	-1.643384	-1.895858	-1.741976	-1.635600	-1.698238	-1.812283	-1.867282	-1.756871	-1.847083	-1.756901	-1.560028	-1.678452	-1.709166	-1.930526	-1.520796	-1.641113	-1.939479	-2.051725	-1.796888	-1.701458	-1.735821	-1.777705	-1.869869	-1.862816	-1.627483	-1.655229	-2.019568	-1.786247	-1.694862	-1.641958	-1.876571	-1.647415	-1.568695	-1.737391	-1.733884	-1.708543	-1.985868	-1.900854	-1.717021	-1.675231	-1.591346	-1.516768	-1.797578	-1.606315	-1.731947	-1.930042	-1.698807	-1.771262	-1.813246	-1.504739	-1.591280	-1.790265	-1.669405	-1.529188	-1.634309	-1.656717	-1.804052	-1.651237	-1.693250	-1.820199	-1.775965	-1.759851	-1.755268	-1.487780	-1.764473	-1.699204	-1.672544	-1.765947	-1.728543	-1.765261	-1.710080	-1.721949	-1.677600	-1.821927	-1.658398	-1.715780	-1.854379	-2.014674	-1.665846	-1.492904	-1.990377	-2.124739	-1.852250	-1.830179	-1.827768	-1.755464	-1.557378	-1.797462	-1.803181	-1.709346	-1.648670	-1.608687	-1.655666	-1.639311	-1.676450	-1.646947	-1.817655	-1.798625	-1.906121	-1.821087	-1.464590	-1.802578	-1.721955	-1.808925	-1.682444	-1.771496	-1.792741	-1.400545	-1.675360	-1.860318	-1.916696	-2.014992	-1.777928	-1.771427	-1.730971	-1.766982	-2.045275	-2.053981	-1.853361	-1.896791	-1.773475	-1.866376	-1.869459	-1.942716	-1.806382	-1.789952	-1.578227	-1.515818	-1.852796	-1.616555	-1.923382	-1.688358	-1.773534	-1.817602	-1.999214	-1.921242	-1.603290	-1.779909	-1.684954	-1.867012	-1.764649	-1.754503	-1.821466	-1.628632	-1.640693	-1.886771	-2.026305	-1.668879	-1.802811	-1.487082	-1.714412	-1.830560	-1.736590	-1.964999	-1.763263	-1.717613	-1.738265	-1.670369	-1.754211	-1.945409	-1.972393	-1.711342	-1.554284	-1.452294	-1.745099	-1.552782	-1.609282	-1.824502	-1.732066	-1.768510	-1.728507	-1.754561	-1.638231	-1.720587	-1.801205	-1.791891	-1.734665	-1.712009	-1.723500	-1.746017	-1.788241	-1.682413	-1.718587	-1.736343
chr3	83763844	83773843	8.376884e+07	-1.664758	-1.688936	-1.924783	-1.611452	-1.819183	-1.794341	-1.741610	-1.875421	-1.556082	-1.797172	-1.641794	-1.743365	-1.782335	-1.804319	-1.625898	-1.612228	-1.647481	-1.899937	-1.745512	-1.637017	-1.701315	-1.817193	-1.874343	-1.754713	-1.845401	-1.767587	-1.560575	-1.683007	-1.712583	-1.927021	-1.521894	-1.646489	-1.935177	-2.053457	-1.802020	-1.695757	-1.747300	-1.775004	-1.874767	-1.873582	-1.623988	-1.660415	-2.025631	-1.793356	-1.693307	-1.647484	-1.886144	-1.651261	-1.573694	-1.736801	-1.740990	-1.710999	-1.998648	-1.904231	-1.725279	-1.681048	-1.598054	-1.520300	-1.789792	-1.607923	-1.732465	-1.933850	-1.700785	-1.775952	-1.818332	-1.506585	-1.600039	-1.789312	-1.667457	-1.538258	-1.633415	-1.662851	-1.812060	-1.655091	-1.696725	-1.827924	-1.773152	-1.768719	-1.759267	-1.495863	-1.770658	-1.694607	-1.671060	-1.772444	-1.735108	-1.776296	-1.712731	-1.724019	-1.678107	-1.824950	-1.658448	-1.719311	-1.850657	-2.022785	-1.666746	-1.493402	-1.997362	-2.126634	-1.860676	-1.833144	-1.828303	-1.758997	-1.564365	-1.802965	-1.805077	-1.712823	-1.640263	-1.610275	-1.661355	-1.645371	-1.672824	-1.654509	-1.822213	-1.797243	-1.911796	-1.828308	-1.466719	-1.807823	-1.728354	-1.820131	-1.680197	-1.775182	-1.798473	-1.413365	-1.674069	-1.861913	-1.916011	-2.022528	-1.781441	-1.775933	-1.731109	-1.768343	-2.047495	-2.060606	-1.859580	-1.896638	-1.772634	-1.878262	-1.874513	-1.937382	-1.814942	-1.790744	-1.581545	-1.514014	-1.851141	-1.619909	-1.921445	-1.686269	-1.772077	-1.821270	-2.001095	-1.924503	-1.601072	-1.779858	-1.682211	-1.871945	-1.763272	-1.752915	-1.821741	-1.631360	-1.642625	-1.885665	-2.029109	-1.670529	-1.802778	-1.489908	-1.720500	-1.837380	-1.735134	-1.973262	-1.767831	-1.713018	-1.750876	-1.662240	-1.765540	-1.954473	-1.975073	-1.711232	-1.554502	-1.453681	-1.748170	-1.555796	-1.607365	-1.825307	-1.733013	-1.767875	-1.728356	-1.754398	-1.638039	-1.719647	-1.803352	-1.790882	-1.734217	-1.717491	-1.723645	-1.742681	-1.787939	-1.678841	-1.718782	-1.734798
chr3	83773844	83783945	8.377889e+07	-1.671290	-1.689157	-1.925342	-1.608114	-1.821573	-1.796212	-1.743541	-1.878884	-1.570444	-1.799230	-1.644054	-1.751267	-1.787100	-1.804225	-1.629440	-1.616436	-1.651578	-1.904121	-1.749275	-1.638424	-1.704149	-1.822099	-1.880961	-1.752397	-1.843356	-1.778385	-1.561367	-1.687577	-1.716217	-1.923077	-1.523082	-1.651859	-1.930799	-2.054840	-1.807339	-1.689898	-1.758726	-1.772213	-1.879769	-1.884736	-1.620376	-1.665934	-2.031455	-1.800386	-1.691452	-1.652899	-1.895705	-1.654893	-1.578952	-1.736295	-1.747868	-1.713218	-2.011175	-1.907586	-1.733433	-1.686818	-1.604814	-1.524075	-1.781963	-1.609877	-1.732990	-1.937519	-1.702741	-1.780748	-1.823329	-1.508577	-1.608992	-1.788098	-1.665390	-1.547735	-1.632622	-1.668959	-1.819584	-1.658783	-1.699893	-1.835739	-1.770263	-1.777817	-1.762998	-1.503954	-1.776798	-1.690069	-1.669826	-1.778734	-1.741997	-1.787326	-1.715009	-1.726176	-1.679089	-1.828182	-1.658752	-1.722942	-1.846690	-2.030563	-1.667607	-1.494520	-2.004166	-2.128156	-1.869025	-1.836101	-1.828684	-1.762710	-1.571916	-1.808353	-1.807202	-1.715982	-1.632111	-1.612265	-1.667280	-1.651605	-1.669764	-1.662436	-1.826360	-1.795968	-1.917380	-1.835472	-1.468929	-1.812990	-1.734664	-1.831346	-1.677901	-1.779079	-1.804650	-1.426483	-1.673360	-1.863236	-1.914963	-2.029957	-1.785027	-1.780414	-1.731647	-1.769403	-2.049177	-2.067378	-1.865991	-1.896466	-1.771744	-1.890378	-1.879754	-1.932058	-1.823532	-1.791651	-1.585156	-1.512125	-1.849603	-1.623038	-1.919256	-1.684221	-1.770697	-1.825157	-2.002651	-1.927959	-1.598920	-1.779925	-1.679442	-1.877043	-1.761887	-1.751494	-1.821853	-1.634246	-1.645003	-1.884687	-2.031607	-1.672247	-1.802711	-1.493186	-1.726754	-1.844133	-1.733827	-1.981803	-1.772215	-1.708304	-1.763385	-1.653866	-1.777026	-1.963103	-1.977553	-1.711260	-1.555127	-1.455351	-1.750890	-1.558830	-1.606021	-1.825871	-1.734170	-1.767419	-1.728309	-1.754518	-1.638043	-1.718892	-1.805072	-1.789785	-1.733939	-1.722517	-1.723894	-1.739642	-1.787776	-1.675641	-1.719105	-1.733498
chr3	83783946	83793945	8.378895e+07	-1.677835	-1.689643	-1.925996	-1.604741	-1.823456	-1.798162	-1.745228	-1.882079	-1.585201	-1.801351	-1.646324	-1.759203	-1.792085	-1.803984	-1.632772	-1.620651	-1.655632	-1.908372	-1.753239	-1.639808	-1.706746	-1.826958	-1.887092	-1.749925	-1.840984	-1.789199	-1.562418	-1.692137	-1.720045	-1.918739	-1.524332	-1.657177	-1.926390	-2.055855	-1.812799	-1.683896	-1.769999	-1.769343	-1.884854	-1.896203	-1.616673	-1.671729	-2.037020	-1.807288	-1.689303	-1.658152	-1.905189	-1.658277	-1.584435	-1.735889	-1.754479	-1.715161	-2.023353	-1.910874	-1.741411	-1.692510	-1.611577	-1.528060	-1.774172	-1.612148	-1.733543	-1.941025	-1.704690	-1.785628	-1.828170	-1.510721	-1.618060	-1.786661	-1.663201	-1.557558	-1.631930	-1.674999	-1.826579	-1.662288	-1.702756	-1.843599	-1.767334	-1.787073	-1.766439	-1.512000	-1.782850	-1.685635	-1.668867	-1.784747	-1.749156	-1.798279	-1.716902	-1.728405	-1.680572	-1.831629	-1.659307	-1.726697	-1.842497	-2.037997	-1.668427	-1.496258	-2.010769	-2.129298	-1.877292	-1.839080	-1.828941	-1.766607	-1.580054	-1.813613	-1.809564	-1.718837	-1.624252	-1.614650	-1.673413	-1.657980	-1.667305	-1.670743	-1.830079	-1.794820	-1.922899	-1.842562	-1.471216	-1.818072	-1.740907	-1.842549	-1.675593	-1.783215	-1.811286	-1.439882	-1.673259	-1.864290	-1.913582	-2.037259	-1.788688	-1.784855	-1.732608	-1.770171	-2.050318	-2.074271	-1.872569	-1.896311	-1.770816	-1.902680	-1.885183	-1.926793	-1.832130	-1.792693	-1.589091	-1.510157	-1.848202	-1.625953	-1.916844	-1.682221	-1.769442	-1.829213	-2.003907	-1.931623	-1.596851	-1.780103	-1.676689	-1.882315	-1.760503	-1.750264	-1.821819	-1.637291	-1.647843	-1.883848	-2.033773	-1.674069	-1.802621	-1.496928	-1.733177	-1.850826	-1.732691	-1.990606	-1.776384	-1.703509	-1.775754	-1.645274	-1.788637	-1.971277	-1.979838	-1.711414	-1.556113	-1.457282	-1.753331	-1.561925	-1.605148	-1.826240	-1.735532	-1.767117	-1.728359	-1.754901	-1.638238	-1.718300	-1.806447	-1.788607	-1.733810	-1.727189	-1.724242	-1.736829	-1.787753	-1.672743	-1.719549	-1.732409
chr3	83793946	83804516	83799231	-1.684536	-1.690438	-1.926766	-1.601323	-1.824872	-1.800254	-1.746685	-1.885085	-1.600654	-1.803590	-1.648680	-1.767343	-1.797398	-1.803609	-1.635973	-1.624950	-1.659725	-1.912775	-1.757487	-1.641186	-1.709180	-1.831862	-1.892868	-1.747230	-1.838244	-1.800246	-1.563786	-1.696786	-1.724173	-1.913928	-1.525658	-1.662565	-1.921869	-2.056507	-1.818502	-1.677601	-1.781342	-1.766315	-1.890133	-1.908239	-1.612813	-1.677915	-2.042456	-1.814210	-1.686813	-1.663339	-1.914803	-1.661465	-1.590264	-1.735584	-1.760979	-1.716840	-2.035447	-1.914149	-1.749363	-1.698252	-1.618496	-1.532349	-1.766259	-1.614767	-1.734162	-1.944448	-1.706683	-1.790712	-1.832931	-1.513087	-1.627420	-1.785007	-1.660842	-1.567935	-1.631316	-1.681101	-1.833187	-1.665674	-1.705380	-1.851683	-1.764329	-1.796676	-1.769660	-1.520167	-1.788943	-1.681236	-1.668180	-1.790579	-1.756739	-1.809378	-1.718450	-1.730756	-1.682607	-1.835356	-1.660124	-1.730668	-1.838017	-2.045192	-1.669225	-1.498678	-2.017262	-2.130068	-1.885606	-1.842159	-1.829099	-1.770762	-1.588952	-1.818838	-1.812220	-1.721451	-1.616590	-1.617481	-1.679835	-1.664582	-1.665451	-1.679605	-1.833410	-1.793801	-1.928471	-1.849677	-1.473597	-1.823152	-1.747216	-1.853909	-1.673274	-1.787689	-1.818521	-1.453799	-1.673798	-1.865083	-1.911862	-2.044545	-1.792488	-1.789324	-1.734038	-1.770674	-2.050918	-2.081366	-1.879409	-1.896206	-1.769839	-1.915333	-1.890900	-1.921541	-1.840875	-1.793914	-1.593451	-1.508081	-1.846934	-1.628699	-1.914196	-1.680235	-1.768341	-1.833452	-2.004900	-1.935567	-1.594851	-1.780395	-1.673935	-1.887870	-1.759105	-1.749235	-1.821648	-1.640551	-1.651227	-1.883150	-2.035617	-1.676067	-1.802516	-1.501223	-1.739878	-1.857573	-1.731743	-1.999806	-1.780374	-1.698586	-1.788133	-1.636340	-1.800540	-1.979095	-1.981968	-1.711674	-1.557361	-1.459347	-1.755443	-1.564953	-1.604687	-1.826438	-1.737016	-1.766964	-1.728495	-1.755492	-1.638604	-1.717877	-1.807482	-1.787415	-1.733818	-1.731361	-1.724664	-1.734322	-1.787860	-1.670232	-1.720081	-1.731553
chr3	83804517	83814516	8.380952e+07	-1.691232	-1.691548	-1.927632	-1.598007	-1.825796	-1.802458	-1.747847	-1.887840	-1.616404	-1.805906	-1.651096	-1.775493	-1.802922	-1.803133	-1.638976	-1.629215	-1.663752	-1.917214	-1.761910	-1.642513	-1.711404	-1.836686	-1.898159	-1.744379	-1.835203	-1.811253	-1.565463	-1.701408	-1.728527	-1.908779	-1.527022	-1.667915	-1.917351	-2.056766	-1.824298	-1.671156	-1.792454	-1.763187	-1.895462	-1.920539	-1.608918	-1.684328	-2.047640	-1.820991	-1.684041	-1.668322	-1.924319	-1.664359	-1.596293	-1.735389	-1.767222	-1.718202	-2.047168	-1.917320	-1.757075	-1.703907	-1.625401	-1.536857	-1.758411	-1.617651	-1.734850	-1.947712	-1.708666	-1.795887	-1.837471	-1.515640	-1.636830	-1.783218	-1.658374	-1.578599	-1.630777	-1.687114	-1.839237	-1.668855	-1.707702	-1.859794	-1.761358	-1.806381	-1.772591	-1.528245	-1.794926	-1.677006	-1.667783	-1.796058	-1.764556	-1.820328	-1.719618	-1.733167	-1.685139	-1.839259	-1.661176	-1.734778	-1.833367	-2.051941	-1.669980	-1.501733	-2.023462	-2.130450	-1.893738	-1.845295	-1.829170	-1.775087	-1.598406	-1.823908	-1.815109	-1.723777	-1.609351	-1.620699	-1.686351	-1.671222	-1.664271	-1.688819	-1.836266	-1.792963	-1.933979	-1.856611	-1.475976	-1.828100	-1.753457	-1.865112	-1.671055	-1.792402	-1.826180	-1.467889	-1.674991	-1.865591	-1.909865	-2.051601	-1.796335	-1.793692	-1.735917	-1.770912	-2.050956	-2.088434	-1.886313	-1.896181	-1.768837	-1.927970	-1.896767	-1.916466	-1.849534	-1.795303	-1.598141	-1.505957	-1.845847	-1.631205	-1.911406	-1.678308	-1.767464	-1.837706	-2.005613	-1.939680	-1.592997	-1.780792	-1.671272	-1.893601	-1.757719	-1.748454	-1.821359	-1.643935	-1.655091	-1.882617	-2.037077	-1.678239	-1.802412	-1.505978	-1.746666	-1.864199	-1.731047	-2.009150	-1.784043	-1.693697	-1.800146	-1.627321	-1.812397	-1.986316	-1.983888	-1.712039	-1.558876	-1.461604	-1.757371	-1.568061	-1.604543	-1.826507	-1.738666	-1.766935	-1.728713	-1.756277	-1.639144	-1.717584	-1.808273	-1.786170	-1.733946	-1.735276	-1.725169	-1.731978	-1.788086	-1.667960	-1.720711	-1.730870
chr3	83814517	83824516	8.381952e+07	-1.697732	-1.692930	-1.928556	-1.594932	-1.826251	-1.804724	-1.748671	-1.890292	-1.631949	-1.808240	-1.653538	-1.783417	-1.808485	-1.802600	-1.641716	-1.633319	-1.667590	-1.921544	-1.766352	-1.643753	-1.713363	-1.841289	-1.902867	-1.741473	-1.831977	-1.821902	-1.567406	-1.705864	-1.732983	-1.903497	-1.528376	-1.673114	-1.912969	-2.056639	-1.830006	-1.664756	-1.803000	-1.760056	-1.900661	-1.932710	-1.605135	-1.690753	-2.052436	-1.827444	-1.681087	-1.672968	-1.933473	-1.666879	-1.602317	-1.735309	-1.773051	-1.719215	-2.058203	-1.920295	-1.764333	-1.709316	-1.632088	-1.541455	-1.750845	-1.620678	-1.735594	-1.950740	-1.710574	-1.801000	-1.841647	-1.518315	-1.646003	-1.781399	-1.655893	-1.589184	-1.630303	-1.692869	-1.844576	-1.671752	-1.709677	-1.867685	-1.758542	-1.815883	-1.775179	-1.535990	-1.800623	-1.673080	-1.667661	-1.801020	-1.772357	-1.830794	-1.720401	-1.735561	-1.688059	-1.843221	-1.662415	-1.738927	-1.828679	-2.058077	-1.670681	-1.505313	-2.029225	-2.130477	-1.901471	-1.848437	-1.829175	-1.779484	-1.608161	-1.828712	-1.818147	-1.725802	-1.602713	-1.624205	-1.692753	-1.677719	-1.663766	-1.698138	-1.838620	-1.792339	-1.939305	-1.863176	-1.478266	-1.832794	-1.759506	-1.875870	-1.669026	-1.797232	-1.834047	-1.481801	-1.676794	-1.865821	-1.907674	-2.058229	-1.800128	-1.797833	-1.738176	-1.770911	-2.050464	-2.095251	-1.893081	-1.896257	-1.767844	-1.940232	-1.902637	-1.911704	-1.857895	-1.796829	-1.603024	-1.503849	-1.844977	-1.633425	-1.908583	-1.676483	-1.766851	-1.841822	-2.006053	-1.943825	-1.591346	-1.781277	-1.668775	-1.899388	-1.756359	-1.747929	-1.820983	-1.647337	-1.659327	-1.882257	-2.038147	-1.680566	-1.802328	-1.511054	-1.753341	-1.870542	-1.730637	-2.018367	-1.787279	-1.688993	-1.811460	-1.618484	-1.823883	-1.992765	-1.985569	-1.712554	-1.560817	-1.464283	-1.759295	-1.571573	-1.604704	-1.826456	-1.740661	-1.767038	-1.729047	-1.757327	-1.639940	-1.717408	-1.808882	-1.784753	-1.734217	-1.739284	-1.725819	-1.729597	-1.788459	-1.665744	-1.721510	-1.730320
chr3	83824517	83834516	8.382952e+07	-1.704228	-1.694605	-1.929555	-1.592053	-1.826305	-1.807134	-1.749180	-1.892528	-1.647678	-1.810656	-1.656107	-1.791336	-1.814228	-1.802019	-1.644279	-1.637370	-1.671343	-1.925866	-1.770914	-1.644945	-1.715110	-1.845792	-1.907160	-1.738443	-1.828505	-1.832482	-1.569665	-1.710275	-1.737645	-1.897985	-1.529754	-1.678354	-1.908604	-2.056132	-1.835762	-1.658230	-1.813252	-1.756843	-1.905844	-1.945048	-1.601403	-1.697325	-2.056988	-1.833749	-1.677895	-1.677411	-1.942514	-1.669099	-1.608473	-1.735342	-1.778644	-1.719912	-2.068872	-1.923167	-1.771349	-1.714640	-1.638726	-1.546265	-1.743346	-1.623899	-1.736415	-1.953623	-1.712462	-1.806191	-1.845561	-1.521185	-1.655186	-1.779538	-1.653356	-1.599918	-1.629863	-1.698536	-1.849376	-1.674463	-1.711373	-1.875567	-1.755839	-1.825420	-1.777516	-1.543600	-1.806176	-1.669367	-1.667793	-1.805597	-1.780336	-1.841045	-1.720845	-1.737997	-1.691418	-1.847358	-1.663865	-1.743248	-1.823799	-2.063804	-1.671363	-1.509504	-2.034762	-2.130181	-1.909047	-1.851711	-1.829137	-1.784112	-1.618525	-1.833420	-1.821413	-1.727625	-1.596454	-1.628088	-1.699222	-1.684285	-1.663891	-1.707860	-1.840597	-1.791916	-1.944628	-1.869584	-1.480524	-1.837402	-1.765587	-1.886525	-1.667130	-1.802331	-1.842365	-1.496011	-1.679254	-1.865793	-1.905256	-2.064617	-1.803994	-1.801869	-1.740865	-1.770692	-2.049450	-2.101998	-1.899914	-1.896458	-1.766839	-1.952492	-1.908705	-1.907100	-1.866251	-1.798548	-1.608242	-1.501696	-1.844312	-1.635446	-1.905659	-1.674695	-1.766496	-1.845896	-2.006259	-1.948097	-1.589859	-1.781872	-1.666378	-1.905444	-1.754958	-1.747643	-1.820524	-1.650852	-1.664072	-1.882047	-2.038910	-1.683157	-1.802282	-1.516601	-1.760091	-1.876804	-1.730506	-2.027721	-1.790180	-1.684339	-1.822428	-1.609574	-1.835361	-1.998664	-1.987081	-1.713289	-1.563361	-1.467593	-1.761282	-1.575740	-1.605241	-1.826264	-1.743175	-1.767318	-1.729550	-1.758716	-1.641115	-1.717385	-1.809290	-1.783083	-1.734688	-1.743537	-1.726681	-1.727119	-1.789031	-1.663564	-1.722555	-1.729942
chr3	83834517	83844578	8.383955e+07	-1.710747	-1.696567	-1.930625	-1.589422	-1.825992	-1.809718	-1.749377	-1.894550	-1.663595	-1.813159	-1.658832	-1.799262	-1.820149	-1.801412	-1.646675	-1.641370	-1.675020	-1.930176	-1.775596	-1.646089	-1.716642	-1.850202	-1.911063	-1.735287	-1.824798	-1.843007	-1.572250	-1.714660	-1.742504	-1.892265	-1.531164	-1.683689	-1.904252	-2.055244	-1.841553	-1.651551	-1.823205	-1.753543	-1.910993	-1.957557	-1.597763	-1.704015	-2.061314	-1.839918	-1.674472	-1.681657	-1.951448	-1.671020	-1.614745	-1.735491	-1.784022	-1.720290	-2.079190	-1.925958	-1.778146	-1.719894	-1.645315	-1.551299	-1.735897	-1.627304	-1.737320	-1.956362	-1.714343	-1.811462	-1.849194	-1.524255	-1.664399	-1.777665	-1.650784	-1.610765	-1.629447	-1.704131	-1.853651	-1.677005	-1.712790	-1.883450	-1.753291	-1.835005	-1.779630	-1.551080	-1.811559	-1.665880	-1.668170	-1.809777	-1.788503	-1.851078	-1.720968	-1.740479	-1.695319	-1.851799	-1.665578	-1.747884	-1.818551	-2.069274	-1.672056	-1.514454	-2.040243	-2.129549	-1.916672	-1.855253	-1.829077	-1.789145	-1.629859	-1.838182	-1.825013	-1.729302	-1.590420	-1.632475	-1.705935	-1.691131	-1.664670	-1.718322	-1.842269	-1.791707	-1.950110	-1.876023	-1.482801	-1.842082	-1.771901	-1.897389	-1.665325	-1.807872	-1.851419	-1.511012	-1.682488	-1.865491	-1.902560	-2.070908	-1.808055	-1.805900	-1.744078	-1.770244	-2.047842	-2.108840	-1.907008	-1.896819	-1.765800	-1.965103	-1.915178	-1.902524	-1.874871	-1.800532	-1.613972	-1.499421	-1.843875	-1.637330	-1.902560	-1.672871	-1.766425	-1.850023	-2.006246	-1.952606	-1.588520	-1.782630	-1.664039	-1.911998	-1.753445	-1.747602	-1.819964	-1.654583	-1.669516	-1.881973	-2.039415	-1.686146	-1.802297	-1.522817	-1.767096	-1.883160	-1.730679	-2.037486	-1.792796	-1.679616	-1.833336	-1.600330	-1.847181	-2.004152	-1.988468	-1.714139	-1.566103	-1.471015	-1.763018	-1.579920	-1.606056	-1.825969	-1.745823	-1.767740	-1.730157	-1.760186	-1.642509	-1.717535	-1.809440	-1.781441	-1.735295	-1.747344	-1.727632	-1.724975	-1.789717	-1.661812	-1.723688	-1.729826
chr3	83844579	83856544	8.385056e+07	-1.717904	-1.699037	-1.931878	-1.586896	-1.825252	-1.812772	-1.749248	-1.896517	-1.681178	-1.815996	-1.662007	-1.807932	-1.826816	-1.800736	-1.649122	-1.645673	-1.678956	-1.934855	-1.780837	-1.647264	-1.718069	-1.854924	-1.914901	-1.731692	-1.820477	-1.854453	-1.575453	-1.719437	-1.748012	-1.885817	-1.532759	-1.689665	-1.899511	-2.053833	-1.847884	-1.644042	-1.833719	-1.749839	-1.916554	-1.971407	-1.593950	-1.711401	-2.065798	-1.846505	-1.670476	-1.686085	-1.961080	-1.672772	-1.621689	-1.735787	-1.789666	-1.720328	-2.090067	-1.928916	-1.785341	-1.725566	-1.652451	-1.557062	-1.727809	-1.631210	-1.738407	-1.959188	-1.716403	-1.817310	-1.852816	-1.527848	-1.674490	-1.775642	-1.647960	-1.622691	-1.629014	-1.710162	-1.857739	-1.679589	-1.714026	-1.892059	-1.750750	-1.845528	-1.781703	-1.559094	-1.817206	-1.662347	-1.668847	-1.813868	-1.797632	-1.861768	-1.720760	-1.743247	-1.699876	-1.856656	-1.667622	-1.752951	-1.812778	-2.074549	-1.672761	-1.520321	-2.045770	-2.128538	-1.924472	-1.859174	-1.829022	-1.794746	-1.642489	-1.843098	-1.829050	-1.730842	-1.584558	-1.637485	-1.713017	-1.698413	-1.666192	-1.729825	-1.843646	-1.791751	-1.955867	-1.882614	-1.485115	-1.846960	-1.778598	-1.908667	-1.663608	-1.814008	-1.861458	-1.527221	-1.686639	-1.864860	-1.899533	-2.077152	-1.812405	-1.809984	-1.747918	-1.769530	-2.045517	-2.115873	-1.914495	-1.897388	-1.764714	-1.978301	-1.922216	-1.897911	-1.883943	-1.802856	-1.620380	-1.496942	-1.843719	-1.639104	-1.899227	-1.670957	-1.766703	-1.854256	-2.006001	-1.957427	-1.587349	-1.783626	-1.661752	-1.919253	-1.751746	-1.747832	-1.819270	-1.658621	-1.675856	-1.882013	-2.039681	-1.689675	-1.802405	-1.529895	-1.774476	-1.889712	-1.731199	-2.047867	-1.795112	-1.674764	-1.844333	-1.590551	-1.859587	-2.009260	-1.989746	-1.715218	-1.569339	-1.474915	-1.764649	-1.584551	-1.607244	-1.825534	-1.748895	-1.768378	-1.730961	-1.761850	-1.644311	-1.717912	-1.809327	-1.779683	-1.736132	-1.751026	-1.728790	-1.723023	-1.790616	-1.660419	-1.725043	-1.730029
chr3	83856545	83866544	8.386154e+07	-1.725041	-1.701825	-1.933214	-1.584806	-1.824138	-1.816057	-1.748779	-1.898233	-1.698750	-1.818912	-1.665357	-1.816530	-1.833618	-1.800075	-1.651381	-1.649862	-1.682775	-1.939451	-1.786137	-1.648325	-1.719235	-1.859533	-1.918284	-1.727983	-1.815896	-1.865747	-1.579033	-1.724159	-1.753638	-1.879267	-1.534424	-1.695766	-1.894828	-2.051955	-1.854107	-1.636346	-1.843745	-1.746074	-1.921959	-1.985300	-1.590407	-1.718726	-2.070016	-1.852875	-1.666258	-1.690271	-1.970472	-1.674149	-1.628616	-1.736226	-1.795031	-1.719964	-2.100435	-1.931738	-1.792251	-1.731120	-1.659424	-1.563057	-1.719844	-1.635259	-1.739579	-1.961815	-1.718467	-1.823179	-1.856026	-1.531671	-1.684494	-1.773696	-1.645189	-1.634523	-1.628624	-1.716045	-1.861200	-1.681950	-1.714930	-1.900572	-1.748549	-1.855985	-1.783530	-1.566837	-1.822522	-1.659148	-1.669786	-1.817409	-1.806871	-1.872063	-1.720230	-1.746045	-1.703956	-1.860760	-1.669493	-1.757230	-1.807851	-2.078453	-1.673297	-1.525640	-2.050073	-2.127429	-1.930626	-1.862533	-1.829011	-1.799587	-1.653371	-1.847035	-1.832552	-1.731908	-1.580217	-1.641882	-1.718792	-1.704407	-1.668010	-1.739638	-1.844459	-1.792017	-1.960545	-1.887838	-1.486915	-1.850918	-1.784109	-1.917714	-1.662384	-1.819264	-1.870065	-1.540832	-1.690621	-1.864076	-1.896927	-2.081869	-1.816012	-1.813170	-1.751412	-1.768744	-2.043075	-2.121437	-1.920583	-1.898020	-1.763843	-1.988978	-1.928116	-1.894332	-1.891327	-1.804947	-1.625919	-1.494835	-1.843868	-1.640384	-1.896475	-1.669395	-1.767254	-1.857590	-2.005608	-1.961385	-1.586624	-1.784638	-1.660050	-1.925482	-1.750250	-1.748233	-1.818617	-1.661994	-1.681551	-1.882104	-2.039711	-1.692898	-1.802587	-1.536113	-1.780478	-1.894909	-1.731905	-2.056401	-1.796613	-1.670933	-1.852859	-1.582536	-1.869666	-2.012845	-1.990637	-1.716434	-1.572833	-1.479046	-1.766146	-1.589367	-1.608661	-1.825009	-1.752180	-1.769159	-1.731890	-1.763586	-1.646363	-1.718453	-1.809027	-1.777903	-1.737118	-1.754491	-1.730068	-1.721288	-1.791651	-1.659358	-1.726520	-1.730474
chr3	83866545	83876544	8.387154e+07	-1.731548	-1.704646	-1.934513	-1.583304	-1.822834	-1.819258	-1.748086	-1.899597	-1.714722	-1.821640	-1.668554	-1.824304	-1.839935	-1.799511	-1.653299	-1.653578	-1.686162	-1.943570	-1.791008	-1.649178	-1.720090	-1.863667	-1.920996	-1.724524	-1.811470	-1.875915	-1.582642	-1.728416	-1.758832	-1.873239	-1.536018	-1.701454	-1.890618	-2.049822	-1.859657	-1.629152	-1.852460	-1.742595	-1.926718	-1.997988	-1.587477	-1.725292	-2.073675	-1.858497	-1.662231	-1.693897	-1.978821	-1.675085	-1.634885	-1.736760	-1.799702	-1.719281	-2.109448	-1.934182	-1.798327	-1.736082	-1.665617	-1.568746	-1.712691	-1.639055	-1.740717	-1.964047	-1.720374	-1.828539	-1.858601	-1.535385	-1.693527	-1.772012	-1.642746	-1.645190	-1.628321	-1.721281	-1.863845	-1.683916	-1.715468	-1.908242	-1.746888	-1.865431	-1.785010	-1.573624	-1.827077	-1.656530	-1.670860	-1.820162	-1.815373	-1.881111	-1.719502	-1.748622	-1.708574	-1.865217	-1.671637	-1.761875	-1.802450	-2.082235	-1.673816	-1.531729	-2.054431	-2.126010	-1.936928	-1.866218	-1.829065	-1.804948	-1.665374	-1.851146	-1.836435	-1.732862	-1.576048	-1.646786	-1.724878	-1.710778	-1.670428	-1.750416	-1.845053	-1.792507	-1.965463	-1.893233	-1.488727	-1.855097	-1.789983	-1.927118	-1.661258	-1.825044	-1.879519	-1.555590	-1.695323	-1.863006	-1.894073	-2.086472	-1.819872	-1.816408	-1.755406	-1.767733	-2.040008	-2.127137	-1.926972	-1.898846	-1.762934	-2.000168	-1.934447	-1.890722	-1.899107	-1.807329	-1.632039	-1.492525	-1.844280	-1.641588	-1.893568	-1.667740	-1.768153	-1.860989	-2.005020	-1.965568	-1.586090	-1.785910	-1.658408	-1.932341	-1.748567	-1.748826	-1.817864	-1.665610	-1.688053	-1.882222	-2.039615	-1.696625	-1.802873	-1.543073	-1.786788	-1.900242	-1.732894	-2.065462	-1.797845	-1.667019	-1.861446	-1.574027	-1.880270	-2.016106	-1.991443	-1.717644	-1.576218	-1.483006	-1.767447	-1.593937	-1.610102	-1.824462	-1.755346	-1.769969	-1.732829	-1.765215	-1.648409	-1.719055	-1.808643	-1.776246	-1.738121	-1.757570	-1.731323	-1.719821	-1.792692	-1.658591	-1.727961	-1.731040
chr3	83876545	83886544	8.388154e+07	-1.738081	-1.707730	-1.935889	-1.582196	-1.821289	-1.822659	-1.747161	-1.900795	-1.730610	-1.824434	-1.671880	-1.832005	-1.846366	-1.799013	-1.655106	-1.657189	-1.689479	-1.947626	-1.795894	-1.649913	-1.720761	-1.867765	-1.923374	-1.721016	-1.806798	-1.885969	-1.586600	-1.732631	-1.764055	-1.867186	-1.537694	-1.707291	-1.886470	-2.047266	-1.865069	-1.621784	-1.860769	-1.739087	-1.931279	-2.010681	-1.584892	-1.731694	-2.077213	-1.863941	-1.658048	-1.697362	-1.986961	-1.675721	-1.641084	-1.737433	-1.804188	-1.718263	-2.118040	-1.936495	-1.804207	-1.740952	-1.671637	-1.574667	-1.705644	-1.642929	-1.741925	-1.966142	-1.722320	-1.833894	-1.860846	-1.539365	-1.702476	-1.770434	-1.640412	-1.655706	-1.628083	-1.726398	-1.866045	-1.685699	-1.715731	-1.915807	-1.745604	-1.874760	-1.786358	-1.580125	-1.831343	-1.654211	-1.672137	-1.822479	-1.823933	-1.889840	-1.718569	-1.751227	-1.713648	-1.869926	-1.673996	-1.766779	-1.796697	-2.085748	-1.674290	-1.538495	-2.058707	-2.124276	-1.943177	-1.870166	-1.829226	-1.810740	-1.678269	-1.855335	-1.840613	-1.733651	-1.572240	-1.652093	-1.731105	-1.717365	-1.673447	-1.761983	-1.845368	-1.793235	-1.970500	-1.898657	-1.490479	-1.859400	-1.796083	-1.936590	-1.660287	-1.831250	-1.889623	-1.571192	-1.700666	-1.861648	-1.891055	-2.090747	-1.823896	-1.819607	-1.759822	-1.766492	-2.036316	-2.132777	-1.933476	-1.899875	-1.762019	-2.011566	-1.941010	-1.887206	-1.907074	-1.809964	-1.638628	-1.490051	-1.845007	-1.642661	-1.890604	-1.666026	-1.769451	-1.864343	-2.004225	-1.969862	-1.585817	-1.787455	-1.656902	-1.939705	-1.746736	-1.749597	-1.817036	-1.669358	-1.695299	-1.882347	-2.039408	-1.700811	-1.803281	-1.550649	-1.793223	-1.905536	-1.734166	-2.074808	-1.798719	-1.663164	-1.869775	-1.565231	-1.891115	-2.018878	-1.992124	-1.719079	-1.580025	-1.487372	-1.768563	-1.598855	-1.611884	-1.823751	-1.758868	-1.771001	-1.733976	-1.766899	-1.650835	-1.719915	-1.808004	-1.774551	-1.739364	-1.760407	-1.732777	-1.718670	-1.793952	-1.658342	-1.729604	-1.731991
chr3	83886545	83896544	8.389154e+07	-1.744662	-1.711071	-1.937345	-1.581481	-1.819549	-1.826261	-1.746017	-1.901851	-1.746373	-1.827284	-1.675336	-1.839609	-1.852904	-1.798608	-1.656830	-1.660687	-1.692743	-1.951603	-1.800771	-1.650523	-1.721250	-1.871851	-1.925423	-1.717483	-1.801898	-1.895895	-1.590920	-1.736797	-1.769273	-1.861146	-1.539471	-1.713286	-1.882387	-2.044275	-1.870313	-1.614259	-1.868667	-1.735577	-1.935586	-2.023341	-1.582715	-1.737879	-2.080666	-1.869207	-1.653731	-1.700679	-1.994879	-1.676059	-1.647179	-1.738258	-1.808505	-1.716922	-2.126207	-1.938684	-1.809887	-1.745725	-1.677474	-1.580824	-1.698716	-1.646854	-1.743213	-1.968104	-1.724325	-1.839229	-1.862761	-1.543659	-1.711335	-1.768980	-1.638222	-1.666028	-1.627928	-1.731400	-1.867843	-1.687297	-1.715733	-1.923237	-1.744735	-1.883922	-1.787623	-1.586313	-1.835301	-1.652205	-1.673606	-1.824386	-1.832524	-1.898251	-1.717463	-1.753861	-1.718980	-1.874699	-1.676451	-1.771741	-1.790830	-2.088822	-1.674696	-1.545677	-2.062709	-2.122278	-1.949100	-1.874238	-1.829537	-1.816749	-1.691550	-1.859451	-1.844893	-1.734223	-1.568983	-1.657582	-1.737200	-1.723897	-1.676960	-1.773936	-1.845366	-1.794172	-1.975465	-1.903903	-1.492093	-1.863665	-1.802167	-1.945699	-1.659509	-1.837661	-1.899965	-1.587040	-1.706411	-1.860059	-1.888022	-2.094476	-1.827927	-1.822639	-1.764470	-1.765070	-2.032130	-2.138092	-1.939817	-1.901083	-1.761150	-2.022691	-1.947475	-1.883949	-1.914894	-1.812753	-1.645438	-1.487503	-1.846071	-1.643562	-1.887725	-1.664313	-1.771126	-1.867513	-2.003253	-1.974094	-1.585837	-1.789241	-1.655609	-1.947301	-1.744839	-1.750496	-1.816186	-1.673061	-1.703057	-1.882456	-2.039127	-1.705304	-1.803810	-1.558533	-1.799501	-1.910559	-1.735674	-2.084048	-1.799175	-1.659557	-1.877433	-1.556509	-1.901748	-2.021032	-1.992656	-1.720626	-1.584016	-1.491906	-1.769534	-1.603884	-1.613848	-1.822944	-1.762540	-1.772154	-1.735234	-1.768551	-1.653438	-1.720920	-1.807224	-1.772880	-1.740736	-1.763040	-1.734327	-1.717758	-1.795320	-1.658435	-1.731341	-1.733168
chr3	83896545	83906544	8.390154e+07	-1.751314	-1.714661	-1.938880	-1.581154	-1.817648	-1.830071	-1.744664	-1.902789	-1.761972	-1.830175	-1.678909	-1.847089	-1.859541	-1.798321	-1.658494	-1.664074	-1.695961	-1.955479	-1.805627	-1.650995	-1.721547	-1.875943	-1.927155	-1.713943	-1.796793	-1.905672	-1.595593	-1.740917	-1.774452	-1.855152	-1.541368	-1.719429	-1.878362	-2.040857	-1.875364	-1.606605	-1.876162	-1.732097	-1.939584	-2.035922	-1.581000	-1.743807	-2.084059	-1.874289	-1.649293	-1.703870	-2.002563	-1.676101	-1.653133	-1.739244	-1.812662	-1.715284	-2.133943	-1.940753	-1.815353	-1.750376	-1.683119	-1.587210	-1.691903	-1.650794	-1.744583	-1.969943	-1.726413	-1.844516	-1.864349	-1.548295	-1.720098	-1.767664	-1.636214	-1.676110	-1.627869	-1.736287	-1.869271	-1.688713	-1.715498	-1.930509	-1.744310	-1.892861	-1.788849	-1.592169	-1.838929	-1.650523	-1.675246	-1.825907	-1.841118	-1.906353	-1.716217	-1.756519	-1.724593	-1.879561	-1.678987	-1.776773	-1.784821	-2.091467	-1.675032	-1.553303	-2.066459	-2.120004	-1.954724	-1.878479	-1.830051	-1.823006	-1.705273	-1.863548	-1.849261	-1.734566	-1.566260	-1.663269	-1.743194	-1.730423	-1.680964	-1.786377	-1.845043	-1.795298	-1.980402	-1.909019	-1.493595	-1.867926	-1.808281	-1.954448	-1.658886	-1.844316	-1.910584	-1.603221	-1.712543	-1.858255	-1.884998	-2.097668	-1.831990	-1.825535	-1.769346	-1.763482	-2.027455	-2.143099	-1.946022	-1.902477	-1.760337	-2.033587	-1.953811	-1.880944	-1.922601	-1.815708	-1.652512	-1.484878	-1.847509	-1.644317	-1.884934	-1.662593	-1.773180	-1.870534	-2.002108	-1.978299	-1.586152	-1.791293	-1.654513	-1.955161	-1.742882	-1.751502	-1.815336	-1.676706	-1.711389	-1.882542	-2.038801	-1.710123	-1.804472	-1.566738	-1.805632	-1.915338	-1.737423	-2.093220	-1.799209	-1.656191	-1.884424	-1.547827	-1.912218	-2.022589	-1.993060	-1.722263	-1.588172	-1.496616	-1.770439	-1.609048	-1.615954	-1.822070	-1.766356	-1.773393	-1.736580	-1.770194	-1.656176	-1.722024	-1.806362	-1.771207	-1.742204	-1.765620	-1.735957	-1.716978	-1.796766	-1.658724	-1.733159	-1.734489
chr3	83906545	83916544	8.391154e+07	-1.758063	-1.718493	-1.940496	-1.581208	-1.815617	-1.834089	-1.743113	-1.903622	-1.777373	-1.833089	-1.682589	-1.854416	-1.866264	-1.798170	-1.660119	-1.667351	-1.699146	-1.959232	-1.810453	-1.651318	-1.721635	-1.880056	-1.928591	-1.710411	-1.791514	-1.915283	-1.600603	-1.745008	-1.779557	-1.849231	-1.543399	-1.725709	-1.874392	-2.037028	-1.880203	-1.598859	-1.883274	-1.728667	-1.943217	-2.048378	-1.579787	-1.749446	-2.087425	-1.879183	-1.644732	-1.706958	-2.009999	-1.675849	-1.658909	-1.740390	-1.816679	-1.713382	-2.141248	-1.942706	-1.820579	-1.754890	-1.688571	-1.593820	-1.685200	-1.654725	-1.746033	-1.971679	-1.728609	-1.849719	-1.865618	-1.553295	-1.728761	-1.766493	-1.634423	-1.685895	-1.627923	-1.741065	-1.870360	-1.689954	-1.715048	-1.937610	-1.744355	-1.901526	-1.790060	-1.597685	-1.842211	-1.649171	-1.677034	-1.827061	-1.849684	-1.914156	-1.714870	-1.759198	-1.730624	-1.884624	-1.681628	-1.781967	-1.778530	-2.093725	-1.675303	-1.561543	-2.070027	-2.117396	-1.960162	-1.883010	-1.830836	-1.829654	-1.719725	-1.867754	-1.853781	-1.734664	-1.564040	-1.669277	-1.749228	-1.737101	-1.685544	-1.799613	-1.844383	-1.796623	-1.985425	-1.914127	-1.495042	-1.872286	-1.814565	-1.962955	-1.658389	-1.851372	-1.921693	-1.620079	-1.719159	-1.856210	-1.881971	-2.100362	-1.836183	-1.828381	-1.774543	-1.761726	-2.022227	-2.147882	-1.952204	-1.904100	-1.759592	-2.044448	-1.960083	-1.878157	-1.930340	-1.818891	-1.660008	-1.482148	-1.849390	-1.644973	-1.882210	-1.660847	-1.775668	-1.873496	-2.000771	-1.982578	-1.586789	-1.793669	-1.653575	-1.963436	-1.740838	-1.752619	-1.814499	-1.680343	-1.720503	-1.882609	-2.038453	-1.715382	-1.805305	-1.575420	-1.811712	-1.919972	-1.739470	-2.102509	-1.798815	-1.653027	-1.890833	-1.539029	-1.922732	-2.023563	-1.993363	-1.724137	-1.592727	-1.501748	-1.771115	-1.614487	-1.618460	-1.821029	-1.770518	-1.774868	-1.738164	-1.771754	-1.659247	-1.723408	-1.805293	-1.769587	-1.743933	-1.767992	-1.737798	-1.716650	-1.798415	-1.659615	-1.735188	-1.736221
chr3	83916545	83926544	8.392154e+07	-1.764927	-1.722558	-1.942197	-1.581639	-1.813489	-1.838303	-1.741381	-1.904381	-1.792546	-1.836008	-1.686371	-1.861566	-1.873055	-1.798158	-1.661729	-1.670518	-1.702313	-1.962843	-1.815245	-1.651490	-1.721499	-1.884193	-1.929761	-1.706890	-1.786095	-1.924710	-1.605926	-1.749090	-1.784567	-1.843407	-1.545565	-1.732114	-1.870477	-2.032805	-1.884821	-1.591060	-1.890032	-1.725306	-1.946440	-2.060652	-1.579114	-1.754762	-2.090785	-1.883893	-1.640047	-1.709969	-2.017168	-1.675308	-1.664469	-1.741684	-1.820563	-1.711262	-2.148128	-1.944543	-1.825533	-1.759254	-1.693820	-1.600648	-1.678605	-1.658620	-1.747574	-1.973327	-1.730937	-1.854808	-1.866578	-1.558690	-1.737318	-1.765466	-1.632876	-1.695328	-1.628108	-1.745741	-1.871145	-1.691035	-1.714402	-1.944519	-1.744881	-1.909867	-1.791274	-1.602865	-1.845153	-1.648147	-1.678944	-1.827864	-1.858195	-1.921665	-1.713458	-1.761893	-1.736813	-1.889659	-1.684225	-1.787074	-1.772249	-2.095487	-1.675497	-1.569997	-2.073241	-2.114577	-1.965181	-1.887640	-1.831896	-1.836388	-1.734197	-1.871909	-1.858221	-1.734494	-1.562439	-1.675319	-1.755045	-1.743633	-1.690478	-1.813043	-1.843424	-1.798063	-1.990318	-1.918999	-1.496400	-1.876560	-1.820721	-1.970763	-1.658030	-1.858512	-1.932759	-1.636815	-1.725910	-1.854023	-1.879143	-2.102415	-1.840319	-1.831080	-1.779806	-1.759925	-2.016740	-2.152221	-1.958050	-1.905890	-1.758971	-2.054737	-1.965938	-1.875743	-1.937733	-1.822156	-1.667580	-1.479479	-1.851641	-1.645532	-1.879732	-1.659180	-1.778478	-1.876303	-1.999304	-1.986732	-1.587727	-1.796256	-1.652825	-1.971702	-1.738830	-1.753774	-1.813736	-1.683776	-1.729973	-1.882669	-2.038134	-1.720839	-1.806301	-1.584157	-1.817420	-1.924251	-1.741736	-2.111485	-1.798034	-1.650244	-1.896325	-1.530562	-1.932796	-2.023909	-1.993573	-1.726113	-1.597396	-1.507004	-1.771627	-1.619930	-1.621163	-1.819928	-1.774780	-1.776452	-1.739862	-1.773202	-1.662432	-1.724936	-1.804153	-1.768068	-1.745782	-1.770186	-1.739724	-1.716645	-1.800145	-1.660872	-1.737296	-1.738163
chr3	83926545	83936544	8.393154e+07	-1.771917	-1.726847	-1.943984	-1.582433	-1.811282	-1.842719	-1.739485	-1.905106	-1.807468	-1.838914	-1.690262	-1.868533	-1.879900	-1.798285	-1.663345	-1.673571	-1.705474	-1.966306	-1.820000	-1.651518	-1.721126	-1.888357	-1.930697	-1.703381	-1.780574	-1.933925	-1.611536	-1.753188	-1.789471	-1.837708	-1.547866	-1.738646	-1.866624	-2.028199	-1.889209	-1.583239	-1.896479	-1.722028	-1.949219	-2.072684	-1.579010	-1.759728	-2.094163	-1.888440	-1.635246	-1.712920	-2.024054	-1.674488	-1.669776	-1.743108	-1.824324	-1.708971	-2.154594	-1.946256	-1.830184	-1.763445	-1.698858	-1.607688	-1.672116	-1.662454	-1.749216	-1.974901	-1.733427	-1.859761	-1.867237	-1.564488	-1.745772	-1.764567	-1.631588	-1.704371	-1.628425	-1.750320	-1.871661	-1.691964	-1.713574	-1.951209	-1.745888	-1.917847	-1.792501	-1.607709	-1.847769	-1.647448	-1.680958	-1.828332	-1.866618	-1.928867	-1.712009	-1.764598	-1.743258	-1.894750	-1.686807	-1.792182	-1.765891	-2.096800	-1.675627	-1.578771	-2.076172	-2.111525	-1.969904	-1.892444	-1.833257	-1.843304	-1.748866	-1.876103	-1.862641	-1.734048	-1.561411	-1.681468	-1.760766	-1.750143	-1.695827	-1.826867	-1.842176	-1.799616	-1.995194	-1.923733	-1.497718	-1.880833	-1.826834	-1.977980	-1.657806	-1.865852	-1.943944	-1.653688	-1.732850	-1.851670	-1.876509	-2.103877	-1.844476	-1.833708	-1.785202	-1.758095	-2.010981	-2.156222	-1.963629	-1.907881	-1.758475	-2.064636	-1.971449	-1.873666	-1.944901	-1.825552	-1.675344	-1.476864	-1.854295	-1.646049	-1.877494	-1.657582	-1.781640	-1.879059	-1.997688	-1.990834	-1.588972	-1.799072	-1.652234	-1.980051	-1.736864	-1.754964	-1.813044	-1.687050	-1.739917	-1.882738	-2.037864	-1.726573	-1.807497	-1.593053	-1.822832	-1.928278	-1.744261	-2.120305	-1.796904	-1.647816	-1.901017	-1.522323	-1.942588	-2.023682	-1.993718	-1.728162	-1.602155	-1.512356	-1.772039	-1.625396	-1.623999	-1.818797	-1.779127	-1.778110	-1.741643	-1.774580	-1.665690	-1.726562	-1.802986	-1.766619	-1.747715	-1.772299	-1.741715	-1.716859	-1.801930	-1.662366	-1.739464	-1.740244
chr3	83936545	83946544	8.394154e+07	-1.779032	-1.731341	-1.945865	-1.583575	-1.809013	-1.847340	-1.737437	-1.905834	-1.822111	-1.841782	-1.694259	-1.875309	-1.886780	-1.798555	-1.664981	-1.676516	-1.708622	-1.969634	-1.824713	-1.651415	-1.720501	-1.892557	-1.931433	-1.699883	-1.774984	-1.942895	-1.617405	-1.757334	-1.794265	-1.832160	-1.550310	-1.745294	-1.862839	-2.023222	-1.893353	-1.575427	-1.902660	-1.718835	-1.951526	-2.084408	-1.579492	-1.764331	-2.097578	-1.892844	-1.630332	-1.715836	-2.030650	-1.673409	-1.674795	-1.744639	-1.827967	-1.706554	-2.160659	-1.947840	-1.834501	-1.767448	-1.703685	-1.614917	-1.665720	-1.666206	-1.750962	-1.976418	-1.736099	-1.864553	-1.867603	-1.570686	-1.754132	-1.763776	-1.630580	-1.712992	-1.628873	-1.754813	-1.871934	-1.692754	-1.712584	-1.957645	-1.747370	-1.925427	-1.793737	-1.612213	-1.850070	-1.647066	-1.683058	-1.828480	-1.874918	-1.935748	-1.710544	-1.767304	-1.750158	-1.900053	-1.689437	-1.797451	-1.759290	-2.097675	-1.675700	-1.588103	-2.078917	-2.108150	-1.974481	-1.897573	-1.834984	-1.850604	-1.764117	-1.880474	-1.867163	-1.733300	-1.560949	-1.687883	-1.766566	-1.756836	-1.701767	-1.841496	-1.840624	-1.801322	-2.000238	-1.928472	-1.499051	-1.885241	-1.833067	-1.984763	-1.657732	-1.873618	-1.955568	-1.671183	-1.740154	-1.849080	-1.874039	-2.104755	-1.848780	-1.836376	-1.790875	-1.756225	-2.004844	-2.160012	-1.969062	-1.910145	-1.758106	-2.074430	-1.976739	-1.871879	-1.952029	-1.829183	-1.683529	-1.474259	-1.857447	-1.646581	-1.875466	-1.656023	-1.785249	-1.881886	-1.995865	-1.994981	-1.590558	-1.802185	-1.651787	-1.988690	-1.734922	-1.756202	-1.812397	-1.690249	-1.750623	-1.882830	-2.037658	-1.732753	-1.808958	-1.602354	-1.828065	-1.932182	-1.747142	-2.129221	-1.795424	-1.645714	-1.905014	-1.514115	-1.952393	-2.022892	-1.993818	-1.730168	-1.606661	-1.517404	-1.772227	-1.630415	-1.626833	-1.817714	-1.783245	-1.779755	-1.743421	-1.775698	-1.668784	-1.728228	-1.801887	-1.765437	-1.749629	-1.774078	-1.743650	-1.717472	-1.803650	-1.664174	-1.741550	-1.742399
chr3	83946545	83956544	8.395154e+07	-1.786262	-1.736035	-1.947845	-1.585045	-1.806686	-1.852158	-1.735247	-1.906594	-1.836450	-1.844594	-1.698347	-1.881886	-1.893669	-1.798976	-1.666649	-1.679368	-1.711744	-1.972839	-1.829382	-1.651200	-1.719606	-1.896801	-1.932005	-1.696402	-1.769360	-1.951593	-1.623505	-1.761551	-1.798955	-1.826779	-1.552911	-1.752044	-1.859113	-2.017885	-1.897242	-1.567655	-1.908608	-1.715718	-1.953335	-2.095761	-1.580562	-1.768569	-2.101045	-1.897117	-1.625308	-1.718752	-2.036955	-1.672092	-1.679502	-1.746256	-1.831493	-1.704061	-2.166328	-1.949290	-1.838450	-1.771248	-1.708307	-1.622318	-1.659397	-1.669871	-1.752809	-1.977895	-1.738980	-1.869170	-1.867679	-1.577286	-1.762411	-1.763081	-1.629865	-1.721171	-1.629447	-1.759227	-1.871987	-1.693426	-1.711448	-1.963792	-1.749327	-1.932577	-1.794968	-1.616370	-1.852077	-1.646992	-1.685225	-1.828313	-1.883066	-1.942308	-1.709089	-1.770000	-1.757196	-1.905326	-1.691979	-1.802653	-1.752763	-2.098039	-1.675712	-1.597540	-2.081380	-2.104610	-1.978706	-1.902798	-1.837020	-1.857954	-1.779203	-1.884823	-1.871572	-1.732270	-1.561101	-1.694247	-1.772185	-1.763409	-1.708039	-1.856237	-1.838865	-1.803099	-2.005273	-1.933002	-1.500356	-1.889588	-1.839129	-1.990762	-1.657829	-1.881454	-1.967105	-1.688485	-1.747470	-1.846394	-1.871883	-2.104986	-1.853036	-1.838993	-1.796542	-1.754429	-1.998679	-2.163414	-1.974070	-1.912586	-1.757893	-2.083677	-1.981525	-1.870483	-1.958752	-1.832878	-1.691741	-1.471827	-1.860952	-1.647143	-1.873769	-1.654591	-1.789138	-1.884699	-1.993897	-1.998953	-1.592409	-1.805435	-1.651512	-1.997181	-1.733124	-1.757399	-1.811812	-1.693231	-1.761583	-1.882946	-2.037542	-1.739092	-1.810642	-1.611623	-1.832841	-1.935803	-1.750263	-2.137811	-1.793704	-1.644067	-1.908108	-1.506352	-1.961765	-2.021604	-1.993885	-1.731969	-1.610629	-1.521833	-1.772290	-1.634742	-1.629408	-1.816762	-1.786867	-1.781243	-1.745038	-1.776570	-1.671497	-1.729764	-1.800947	-1.764513	-1.751361	-1.775540	-1.745382	-1.718254	-1.805170	-1.665984	-1.743404	-1.744393
chr3	83956545	83966731	83961638	-1.793670	-1.740992	-1.949945	-1.586853	-1.804289	-1.857202	-1.732905	-1.907432	-1.850588	-1.847374	-1.702551	-1.888317	-1.900602	-1.799569	-1.668384	-1.682171	-1.714859	-1.975961	-1.834060	-1.650888	-1.718414	-1.901136	-1.932450	-1.692914	-1.763687	-1.960072	-1.629892	-1.765901	-1.803596	-1.821535	-1.555713	-1.758951	-1.855399	-2.012156	-1.900908	-1.559887	-1.914412	-1.712645	-1.954632	-2.106784	-1.582240	-1.772490	-2.104604	-1.901302	-1.620137	-1.721730	-2.043009	-1.670543	-1.683931	-1.747974	-1.834937	-1.701527	-2.171662	-1.950620	-1.842038	-1.774867	-1.712771	-1.629955	-1.653074	-1.673484	-1.754777	-1.979368	-1.742126	-1.873649	-1.867460	-1.584360	-1.770702	-1.762476	-1.629451	-1.728964	-1.630146	-1.763615	-1.871836	-1.694015	-1.710159	-1.969689	-1.751784	-1.939340	-1.796199	-1.620214	-1.853829	-1.647208	-1.687454	-1.827830	-1.891114	-1.948608	-1.707653	-1.772709	-1.764523	-1.910694	-1.694482	-1.807926	-1.746163	-2.097900	-1.675685	-1.607248	-2.083661	-2.100845	-1.982687	-1.908237	-1.839422	-1.865521	-1.794431	-1.889241	-1.875972	-1.730943	-1.561860	-1.700694	-1.777763	-1.770009	-1.714787	-1.871382	-1.836896	-1.804987	-2.010467	-1.937438	-1.501695	-1.893984	-1.845172	-1.996118	-1.658108	-1.889526	-1.978828	-1.705971	-1.754960	-1.843594	-1.870006	-2.104605	-1.857340	-1.841652	-1.802312	-1.752692	-1.992426	-2.166529	-1.978771	-1.915260	-1.757856	-2.092618	-1.985909	-1.869455	-1.965209	-1.836714	-1.700139	-1.469565	-1.864859	-1.647784	-1.872375	-1.653272	-1.793361	-1.887599	-1.991736	-2.002819	-1.594543	-1.808875	-1.651404	-2.005685	-1.731440	-1.758566	-1.811263	-1.696086	-1.773011	-1.883080	-2.037522	-1.745726	-1.812606	-1.621056	-1.837256	-1.939267	-1.753698	-2.146260	-1.791765	-1.642840	-1.910403	-1.498872	-1.970939	-2.019864	-1.993942	-1.734151	-1.615304	-1.527012	-1.772202	-1.639667	-1.632568	-1.815649	-1.791121	-1.783057	-1.747032	-1.777373	-1.674652	-1.731689	-1.799927	-1.763648	-1.753475	-1.777097	-1.747470	-1.719611	-1.806948	-1.668498	-1.745613	-1.746909
chr3	83966732	83976754	83971743	-1.801191	-1.746182	-1.952149	-1.588987	-1.801840	-1.862413	-1.730439	-1.908375	-1.864370	-1.850097	-1.706814	-1.894542	-1.907503	-1.800350	-1.670194	-1.684927	-1.717935	-1.978976	-1.838726	-1.650507	-1.716921	-1.905538	-1.932782	-1.689464	-1.758042	-1.968226	-1.636517	-1.770358	-1.808155	-1.816496	-1.558710	-1.765960	-1.851721	-2.006100	-1.904303	-1.552213	-1.920067	-1.709637	-1.955391	-2.117328	-1.584525	-1.776074	-2.108237	-1.905378	-1.614878	-1.724766	-2.048745	-1.668788	-1.688048	-1.749798	-1.838271	-1.699024	-2.176623	-1.951837	-1.845210	-1.778262	-1.717055	-1.637771	-1.646791	-1.677022	-1.756851	-1.980841	-1.745531	-1.877944	-1.866927	-1.591852	-1.778947	-1.761975	-1.629358	-1.736293	-1.630955	-1.767951	-1.871495	-1.694550	-1.708735	-1.975272	-1.754727	-1.945645	-1.797422	-1.623715	-1.855341	-1.647704	-1.689702	-1.827037	-1.898977	-1.954586	-1.706269	-1.775407	-1.772204	-1.916213	-1.696971	-1.813342	-1.739432	-2.097242	-1.675639	-1.617267	-2.085817	-2.096829	-1.986447	-1.913947	-1.842237	-1.873393	-1.809924	-1.893758	-1.880409	-1.729305	-1.563256	-1.707285	-1.783363	-1.776692	-1.722093	-1.887043	-1.834733	-1.807015	-2.015919	-1.941819	-1.503130	-1.898481	-1.851267	-2.000856	-1.658586	-1.897898	-1.990857	-1.723792	-1.762706	-1.840678	-1.868406	-2.103617	-1.861732	-1.844408	-1.808228	-1.751023	-1.986090	-2.169400	-1.983210	-1.918194	-1.758032	-2.101360	-1.989916	-1.868818	-1.971434	-1.840724	-1.708781	-1.467503	-1.869184	-1.648541	-1.871284	-1.652082	-1.797925	-1.890656	-1.989353	-2.006586	-1.596981	-1.812525	-1.651473	-2.014253	-1.729877	-1.759707	-1.810746	-1.698857	-1.784987	-1.883227	-2.037607	-1.752719	-1.814889	-1.630737	-1.841312	-1.942655	-1.757500	-2.154637	-1.789631	-1.642032	-1.911918	-1.491638	-1.980009	-2.017693	-1.994012	-1.736335	-1.619984	-1.532197	-1.772113	-1.644598	-1.635730	-1.814534	-1.795380	-1.784873	-1.749028	-1.778176	-1.677810	-1.733616	-1.798907	-1.762782	-1.755593	-1.778655	-1.749561	-1.720970	-1.808729	-1.671016	-1.747824	-1.749428
chr3	83976755	83986754	8.398175e+07	-1.808729	-1.751536	-1.954429	-1.591422	-1.799343	-1.867716	-1.727885	-1.909440	-1.877608	-1.852727	-1.711063	-1.900491	-1.914274	-1.801320	-1.672073	-1.687620	-1.720933	-1.981841	-1.843339	-1.650081	-1.715134	-1.909963	-1.933014	-1.686096	-1.752508	-1.975938	-1.643292	-1.774861	-1.812595	-1.811732	-1.561875	-1.772999	-1.848126	-1.999790	-1.907364	-1.544727	-1.925549	-1.706707	-1.955611	-2.127236	-1.587386	-1.779304	-2.111917	-1.909311	-1.609601	-1.727829	-2.054091	-1.666859	-1.691819	-1.751724	-1.841451	-1.696615	-2.181176	-1.952943	-1.847915	-1.781380	-1.721123	-1.645679	-1.640583	-1.680451	-1.759006	-1.982300	-1.749158	-1.882007	-1.866078	-1.599667	-1.787076	-1.761585	-1.629585	-1.743068	-1.631853	-1.772198	-1.870977	-1.695048	-1.707193	-1.980480	-1.758100	-1.951426	-1.798613	-1.626856	-1.856626	-1.648462	-1.691920	-1.825954	-1.906547	-1.960166	-1.704970	-1.778054	-1.780039	-1.921744	-1.699385	-1.818774	-1.732740	-2.096069	-1.675584	-1.627289	-2.087828	-2.092659	-1.989872	-1.919787	-1.845402	-1.881369	-1.825270	-1.898226	-1.884765	-1.727404	-1.565266	-1.713857	-1.788861	-1.783283	-1.729784	-1.902795	-1.832459	-1.809133	-2.021533	-1.946024	-1.504672	-1.902969	-1.857267	-2.004846	-1.659259	-1.906353	-2.002887	-1.741486	-1.770528	-1.837722	-1.867137	-2.102063	-1.866093	-1.847214	-1.814122	-1.749482	-1.979872	-2.171973	-1.987283	-1.921304	-1.758449	-2.109704	-1.993427	-1.868607	-1.977242	-1.844792	-1.717431	-1.465732	-1.873775	-1.649417	-1.870513	-1.651070	-1.802680	-1.893826	-1.986807	-2.010130	-1.599652	-1.816270	-1.651715	-2.022629	-1.728479	-1.760786	-1.810259	-1.701484	-1.797167	-1.883362	-2.037792	-1.759892	-1.817442	-1.640399	-1.844870	-1.945929	-1.761590	-2.162705	-1.787381	-1.641661	-1.912621	-1.484857	-1.988748	-2.015151	-1.994106	-1.739358	-1.626238	-1.539088	-1.771767	-1.650937	-1.640143	-1.813052	-1.801051	-1.787391	-1.751853	-1.778783	-1.681905	-1.736387	-1.797770	-1.761993	-1.758548	-1.780506	-1.752441	-1.723529	-1.811078	-1.675056	-1.750819	-1.753095
chr3	83986755	83996765	83991760	-1.816321	-1.757082	-1.956801	-1.594179	-1.796749	-1.873141	-1.725232	-1.910656	-1.890364	-1.855276	-1.715291	-1.906210	-1.920944	-1.802496	-1.674051	-1.690280	-1.723875	-1.984571	-1.847955	-1.649632	-1.713033	-1.914435	-1.933159	-1.682805	-1.747050	-1.983247	-1.650257	-1.779422	-1.816951	-1.807215	-1.565238	-1.780134	-1.844591	-1.993181	-1.910090	-1.537368	-1.930946	-1.703809	-1.955300	-2.136548	-1.590831	-1.782225	-2.115687	-1.913147	-1.604277	-1.730946	-2.059085	-1.664764	-1.695287	-1.753782	-1.844496	-1.694294	-2.185384	-1.953952	-1.850182	-1.784228	-1.725011	-1.653748	-1.634359	-1.683800	-1.761252	-1.983756	-1.753027	-1.885860	-1.864910	-1.607854	-1.795166	-1.761311	-1.630118	-1.749344	-1.632833	-1.776397	-1.870280	-1.695543	-1.705523	-1.985350	-1.761909	-1.956738	-1.799758	-1.629687	-1.857713	-1.649485	-1.694115	-1.824575	-1.913868	-1.965379	-1.703759	-1.780662	-1.788077	-1.927330	-1.701748	-1.824272	-1.726032	-2.094387	-1.675531	-1.637351	-2.089739	-2.088288	-1.992979	-1.925797	-1.848937	-1.889498	-1.840589	-1.902642	-1.889064	-1.725254	-1.567904	-1.720474	-1.794325	-1.789829	-1.737921	-1.918740	-1.830082	-1.811340	-2.027389	-1.950077	-1.506383	-1.907469	-1.863226	-2.008145	-1.660133	-1.914953	-2.014999	-1.759197	-1.778516	-1.834694	-1.866194	-2.099959	-1.870451	-1.850107	-1.820028	-1.748056	-1.973751	-2.174286	-1.991048	-1.924601	-1.759137	-2.117742	-1.996460	-1.868831	-1.982660	-1.848935	-1.726143	-1.464259	-1.878623	-1.650430	-1.870023	-1.650236	-1.807629	-1.897164	-1.984094	-2.013464	-1.602567	-1.820109	-1.652121	-2.030844	-1.727230	-1.761817	-1.809788	-1.704008	-1.809603	-1.883456	-2.038056	-1.767299	-1.820292	-1.650097	-1.847944	-1.949163	-1.766000	-2.170506	-1.785010	-1.641707	-1.912549	-1.478481	-1.997239	-2.012227	-1.994231	-1.742360	-1.632402	-1.545882	-1.771383	-1.657141	-1.644530	-1.811593	-1.806636	-1.789890	-1.754670	-1.779276	-1.685908	-1.739160	-1.796700	-1.761285	-1.761486	-1.782290	-1.755298	-1.726203	-1.813388	-1.679181	-1.753777	-1.756773
chr3	83996766	84006765	8.400177e+07	-1.823952	-1.762811	-1.959266	-1.597258	-1.794036	-1.878675	-1.722484	-1.912031	-1.902597	-1.857738	-1.719460	-1.911698	-1.927480	-1.803891	-1.676136	-1.692907	-1.726755	-1.987163	-1.852599	-1.649181	-1.710610	-1.918941	-1.933228	-1.679617	-1.741676	-1.990136	-1.657397	-1.784014	-1.821216	-1.802956	-1.568803	-1.787379	-1.841120	-1.986280	-1.912450	-1.530133	-1.936292	-1.700937	-1.954458	-2.145220	-1.594851	-1.784860	-2.119550	-1.916897	-1.598926	-1.734115	-2.063710	-1.662535	-1.698462	-1.755986	-1.847390	-1.692067	-2.189256	-1.954855	-1.852025	-1.786784	-1.728719	-1.661981	-1.628088	-1.687075	-1.763589	-1.985216	-1.757134	-1.889492	-1.863422	-1.616412	-1.803224	-1.761165	-1.630949	-1.755117	-1.633882	-1.780555	-1.869407	-1.696064	-1.703730	-1.989879	-1.766144	-1.961579	-1.800826	-1.632235	-1.858617	-1.650778	-1.696277	-1.822911	-1.920925	-1.970199	-1.702658	-1.783220	-1.796372	-1.933004	-1.704078	-1.829886	-1.719269	-2.092203	-1.675497	-1.647491	-2.091580	-2.083672	-1.995773	-1.932005	-1.852866	-1.897830	-1.855987	-1.907013	-1.893331	-1.722865	-1.571203	-1.727197	-1.799815	-1.796363	-1.746569	-1.934967	-1.827604	-1.813642	-2.033570	-1.953994	-1.508333	-1.911983	-1.869176	-2.010791	-1.661226	-1.923762	-2.027259	-1.777055	-1.786758	-1.831580	-1.865582	-2.097324	-1.874830	-1.853116	-1.825980	-1.746730	-1.967713	-2.176356	-1.994556	-1.928113	-1.760124	-2.125538	-1.999017	-1.869507	-1.987701	-1.853175	-1.734968	-1.463097	-1.883730	-1.651605	-1.869790	-1.649596	-1.812787	-1.900723	-1.981209	-2.016589	-1.605758	-1.824034	-1.652689	-2.038927	-1.726122	-1.762836	-1.809335	-1.706480	-1.822351	-1.883491	-2.038379	-1.774992	-1.823471	-1.659881	-1.850549	-1.952431	-1.770765	-2.178060	-1.782508	-1.642163	-1.911713	-1.472491	-2.005549	-2.008919	-1.994392	-1.745516	-1.638709	-1.552869	-1.770839	-1.663336	-1.649160	-1.810106	-1.812331	-1.792504	-1.757679	-1.779356	-1.689867	-1.742148	-1.795812	-1.760803	-1.764585	-1.783982	-1.758291	-1.729510	-1.815729	-1.683938	-1.756832	-1.760783
chr3	84006766	84017539	8.401215e+07	-1.831896	-1.768942	-1.961923	-1.600777	-1.791066	-1.884520	-1.719536	-1.913634	-1.914713	-1.860202	-1.723683	-1.917150	-1.934089	-1.805581	-1.678417	-1.695601	-1.729683	-1.989703	-1.857476	-1.648726	-1.707754	-1.923638	-1.933232	-1.676457	-1.736182	-1.996848	-1.664976	-1.788791	-1.825530	-1.798819	-1.572716	-1.795023	-1.837601	-1.978832	-1.914494	-1.522765	-1.941822	-1.697998	-1.953022	-2.153496	-1.599611	-1.787311	-2.123645	-1.920701	-1.593366	-1.737461	-2.068092	-1.660123	-1.701461	-1.758451	-1.850220	-1.689865	-2.192932	-1.955675	-1.853504	-1.789108	-1.732368	-1.670711	-1.621502	-1.690401	-1.766103	-1.986747	-1.761652	-1.893020	-1.861551	-1.625686	-1.811548	-1.761163	-1.632135	-1.760571	-1.635042	-1.784831	-1.868331	-1.696663	-1.701764	-1.994223	-1.770989	-1.966104	-1.801817	-1.634617	-1.859375	-1.652403	-1.698463	-1.820903	-1.927967	-1.974763	-1.701649	-1.785814	-1.805256	-1.938982	-1.706464	-1.835845	-1.712221	-2.089425	-1.675493	-1.658056	-2.093429	-2.078604	-1.998322	-1.938630	-1.857354	-1.906669	-1.872040	-1.911485	-1.897728	-1.720152	-1.575342	-1.734299	-1.805550	-1.803123	-1.756085	-1.952070	-1.824938	-1.816139	-2.040351	-1.957895	-1.510670	-1.916641	-1.875313	-2.012847	-1.662602	-1.933118	-2.040107	-1.795737	-1.795607	-1.828274	-1.865301	-2.094067	-1.879387	-1.856362	-1.832196	-1.745459	-1.961588	-2.178233	-1.997955	-1.932008	-1.761489	-2.133358	-2.001131	-1.870699	-1.992516	-1.857670	-1.744223	-1.462252	-1.889276	-1.653009	-1.869818	-1.649178	-1.818337	-1.904673	-1.978032	-2.019581	-1.609375	-1.828155	-1.653446	-2.047138	-1.725123	-1.763930	-1.808892	-1.709036	-1.835868	-1.883453	-2.038753	-1.783272	-1.827134	-1.670089	-1.852740	-1.955918	-1.776091	-2.185589	-1.779796	-1.643086	-1.910040	-1.466721	-2.013979	-2.005092	-1.994604	-1.748951	-1.645447	-1.560400	-1.770154	-1.669837	-1.654228	-1.808522	-1.818399	-1.795340	-1.760990	-1.779083	-1.693974	-1.745454	-1.795017	-1.760448	-1.767967	-1.785699	-1.761542	-1.733481	-1.818210	-1.689428	-1.760117	-1.765259
chr3	84017540	84027872	84022706	-1.839967	-1.775347	-1.964724	-1.604676	-1.787852	-1.890539	-1.716449	-1.915438	-1.926406	-1.862614	-1.727824	-1.922439	-1.940586	-1.807556	-1.680851	-1.698308	-1.732592	-1.992120	-1.862509	-1.648276	-1.704503	-1.928421	-1.933174	-1.673448	-1.730689	-2.003218	-1.672826	-1.793634	-1.829777	-1.794920	-1.576912	-1.802921	-1.834127	-1.971016	-1.916147	-1.515462	-1.947462	-1.695076	-1.950976	-2.161116	-1.605038	-1.789516	-2.127852	-1.924459	-1.587732	-1.740923	-2.072070	-1.657618	-1.704209	-1.761154	-1.852902	-1.687757	-2.196332	-1.956371	-1.854564	-1.791104	-1.735850	-1.679787	-1.614727	-1.693700	-1.768721	-1.988320	-1.766497	-1.896346	-1.859312	-1.635513	-1.819958	-1.761328	-1.633686	-1.765555	-1.636290	-1.789137	-1.867082	-1.697368	-1.699694	-1.998266	-1.776370	-1.970175	-1.802667	-1.636812	-1.859966	-1.654352	-1.700600	-1.818587	-1.934832	-1.978926	-1.700771	-1.788380	-1.814493	-1.945097	-1.708847	-1.841993	-1.705126	-2.086113	-1.675521	-1.668714	-2.095241	-2.073188	-2.000520	-1.945452	-1.862283	-1.915748	-1.888255	-1.915907	-1.902131	-1.717197	-1.580257	-1.741588	-1.811367	-1.809915	-1.766216	-1.969547	-1.822161	-1.818772	-2.047574	-1.961629	-1.513396	-1.921251	-1.881434	-2.014218	-1.664246	-1.942753	-2.053150	-1.814704	-1.804847	-1.824892	-1.865379	-2.090287	-1.883974	-1.859759	-1.838498	-1.744285	-1.955610	-2.179823	-2.001170	-1.936232	-1.763240	-2.140952	-2.002661	-1.872394	-1.996934	-1.862285	-1.753621	-1.461806	-1.895083	-1.654627	-1.870117	-1.649059	-1.824110	-1.908927	-1.974638	-2.022295	-1.613342	-1.832320	-1.654398	-2.055185	-1.724266	-1.765105	-1.808476	-1.711652	-1.849726	-1.883332	-2.039152	-1.791899	-1.831211	-1.680393	-1.854406	-1.959589	-1.781852	-2.192815	-1.776962	-1.644497	-1.907535	-1.461396	-2.022269	-2.000843	-1.994865	-1.751104	-1.649608	-1.565100	-1.769684	-1.673789	-1.657427	-1.807542	-1.822138	-1.797116	-1.763084	-1.778721	-1.696446	-1.747552	-1.794593	-1.760298	-1.770093	-1.786708	-1.763575	-1.736156	-1.819731	-1.693021	-1.762156	-1.768124
chr3	84027873	84037872	8.403287e+07	-1.847720	-1.781670	-1.967508	-1.608728	-1.784529	-1.896404	-1.713386	-1.917334	-1.937082	-1.864849	-1.731626	-1.927292	-1.946608	-1.809702	-1.683300	-1.700890	-1.735328	-1.994277	-1.867455	-1.647856	-1.701049	-1.933032	-1.933062	-1.670786	-1.725489	-2.008927	-1.680522	-1.798281	-1.833736	-1.791457	-1.581156	-1.810644	-1.830885	-1.963293	-1.917332	-1.508642	-1.952952	-1.692337	-1.948459	-2.167693	-1.610784	-1.791358	-2.131906	-1.927952	-1.582331	-1.744324	-2.075424	-1.655199	-1.706582	-1.763953	-1.855288	-1.685864	-2.199302	-1.956885	-1.855167	-1.792651	-1.738978	-1.688743	-1.608127	-1.696793	-1.771272	-1.989851	-1.771396	-1.899302	-1.856819	-1.645375	-1.828012	-1.761631	-1.635500	-1.769833	-1.637553	-1.793259	-1.865751	-1.698178	-1.697669	-2.001808	-1.781989	-1.973593	-1.803313	-1.638757	-1.860378	-1.656520	-1.702553	-1.816107	-1.941178	-1.982478	-1.700060	-1.790783	-1.823248	-1.950805	-1.711037	-1.847792	-1.698629	-2.082609	-1.675569	-1.678508	-2.096880	-2.067894	-2.002209	-1.951805	-1.867148	-1.924230	-1.903183	-1.919894	-1.906151	-1.714289	-1.585456	-1.748406	-1.816751	-1.816149	-1.775986	-1.985835	-1.819523	-1.821310	-2.054585	-1.964867	-1.516259	-1.925365	-1.886990	-2.014855	-1.666012	-1.951783	-2.065214	-1.832261	-1.813653	-1.821763	-1.865763	-2.086393	-1.888171	-1.862994	-1.844325	-1.743294	-1.950324	-2.180999	-2.003972	-1.940420	-1.765209	-2.147667	-2.003479	-1.874379	-2.000595	-1.866593	-1.762304	-1.461797	-1.900586	-1.656310	-1.870613	-1.649244	-1.829565	-1.913072	-1.971335	-2.024483	-1.617286	-1.836134	-1.655454	-2.062355	-1.723591	-1.766255	-1.808115	-1.714137	-1.862639	-1.883153	-2.039517	-1.800060	-1.835313	-1.689852	-1.855439	-1.963142	-1.787502	-2.199112	-1.774266	-1.646241	-1.904504	-1.456948	-2.029705	-1.996588	-1.995145	-1.752933	-1.653116	-1.569087	-1.769268	-1.677091	-1.660155	-1.806713	-1.825284	-1.798626	-1.764870	-1.778323	-1.698500	-1.749345	-1.794263	-1.760201	-1.771902	-1.787532	-1.765300	-1.738511	-1.821006	-1.696142	-1.763880	-1.770586
chr3	84037873	84047872	8.404287e+07	-1.855301	-1.788018	-1.970313	-1.612985	-1.781015	-1.902233	-1.710292	-1.919345	-1.947023	-1.866955	-1.735148	-1.931832	-1.952283	-1.812043	-1.685797	-1.703404	-1.737951	-1.996220	-1.872431	-1.647471	-1.697345	-1.937562	-1.932890	-1.668436	-1.720463	-2.014131	-1.688212	-1.802830	-1.837497	-1.788336	-1.585520	-1.818350	-1.827808	-1.955542	-1.918105	-1.502171	-1.958440	-1.689725	-1.945479	-2.173425	-1.616887	-1.792887	-2.135856	-1.931238	-1.577063	-1.747725	-2.078251	-1.652848	-1.708679	-1.766894	-1.857433	-1.684147	-2.201941	-1.957207	-1.855359	-1.793786	-1.741835	-1.697761	-1.601561	-1.699742	-1.773776	-1.991371	-1.776432	-1.901971	-1.854028	-1.655459	-1.835896	-1.762041	-1.637581	-1.773549	-1.638856	-1.797299	-1.864340	-1.699136	-1.695673	-2.004948	-1.787928	-1.976483	-1.803773	-1.640537	-1.860640	-1.658943	-1.704337	-1.813432	-1.947171	-1.985534	-1.699477	-1.793073	-1.832233	-1.956582	-1.713240	-1.853741	-1.692189	-2.078666	-1.675637	-1.688270	-2.098496	-2.062277	-2.003591	-1.958160	-1.872275	-1.932808	-1.918072	-1.923792	-1.910124	-1.711210	-1.591292	-1.755311	-1.822147	-1.822366	-1.786116	-2.002293	-1.816811	-1.823960	-2.061935	-1.967911	-1.519475	-1.929312	-1.892456	-2.014903	-1.668031	-1.960936	-2.077306	-1.849870	-1.822734	-1.818655	-1.866425	-2.082148	-1.892322	-1.866326	-1.850161	-1.742379	-1.945286	-2.181894	-2.006659	-1.944906	-1.767524	-2.154103	-2.003705	-1.876739	-2.003854	-1.870940	-1.770979	-1.462202	-1.906208	-1.658190	-1.871294	-1.649710	-1.835140	-1.917407	-1.967867	-2.026345	-1.621498	-1.839893	-1.656677	-2.069290	-1.723001	-1.767464	-1.807759	-1.716729	-1.875637	-1.882923	-2.039862	-1.808392	-1.839747	-1.699247	-1.856001	-1.966884	-1.793459	-2.205056	-1.771481	-1.648406	-1.900805	-1.452940	-2.036942	-1.992010	-1.995460	-1.757566	-1.661829	-1.579181	-1.768143	-1.685091	-1.667173	-1.804613	-1.833068	-1.802476	-1.769441	-1.776630	-1.703406	-1.753948	-1.793556	-1.760112	-1.776517	-1.789377	-1.769657	-1.745064	-1.824079	-1.704517	-1.768186	-1.777031
chr3	84047873	84058023	84052948	-1.862873	-1.794529	-1.973179	-1.617545	-1.777199	-1.908158	-1.707104	-1.921523	-1.956472	-1.868980	-1.738448	-1.936186	-1.957737	-1.814625	-1.688397	-1.705900	-1.740521	-1.997980	-1.877569	-1.647140	-1.693310	-1.942116	-1.932652	-1.666370	-1.715490	-2.018958	-1.696067	-1.807395	-1.841139	-1.785490	-1.590103	-1.826229	-1.824838	-1.947603	-1.918493	-1.495915	-1.964090	-1.687191	-1.941990	-2.178457	-1.623458	-1.794128	-2.139767	-1.934376	-1.571828	-1.751200	-2.080612	-1.650536	-1.710589	-1.770049	-1.859389	-1.682579	-2.204331	-1.957315	-1.855167	-1.794524	-1.744493	-1.707051	-1.594867	-1.702611	-1.776262	-1.992917	-1.781730	-1.904426	-1.850872	-1.666011	-1.843801	-1.762526	-1.639963	-1.776822	-1.640242	-1.801364	-1.862833	-1.700298	-1.693678	-2.007759	-1.794312	-1.978941	-1.804063	-1.642213	-1.860774	-1.661693	-1.705969	-1.810498	-1.952960	-1.988184	-1.699000	-1.795309	-1.841508	-1.962482	-1.715498	-1.859919	-1.685782	-2.074229	-1.675727	-1.698070	-2.100105	-2.056253	-2.004688	-1.964515	-1.877667	-1.941538	-1.932994	-1.927621	-1.914067	-1.707948	-1.597824	-1.762361	-1.827591	-1.828621	-1.796641	-2.019036	-1.813996	-1.826744	-2.069681	-1.970781	-1.523097	-1.933088	-1.897859	-2.014350	-1.670333	-1.970263	-2.089502	-1.867642	-1.832163	-1.815562	-1.867356	-2.077556	-1.896439	-1.869778	-1.856039	-1.741520	-1.940515	-2.182505	-2.009294	-1.949746	-1.770222	-2.160287	-2.003308	-1.879474	-2.006711	-1.875346	-1.779685	-1.463074	-1.911968	-1.660308	-1.872150	-1.650453	-1.840870	-1.921939	-1.964205	-2.027863	-1.626012	-1.843589	-1.658073	-2.076039	-1.722477	-1.768736	-1.807383	-1.719484	-1.888778	-1.882654	-2.040182	-1.816943	-1.844561	-1.708617	-1.856092	-1.970873	-1.799753	-2.210675	-1.768569	-1.651019	-1.896404	-1.449355	-2.044024	-1.987066	-1.995810	-1.761283	-1.668774	-1.587289	-1.767240	-1.691406	-1.672858	-1.802916	-1.839267	-1.805587	-1.773120	-1.775043	-1.707273	-1.757654	-1.793001	-1.760064	-1.780236	-1.790783	-1.773152	-1.750509	-1.826471	-1.711374	-1.771625	-1.782272
chr3	84058024	84068306	84063165	-1.870464	-1.801240	-1.976096	-1.622450	-1.773005	-1.914218	-1.703813	-1.923889	-1.965483	-1.870935	-1.741513	-1.940394	-1.962990	-1.817473	-1.691119	-1.708379	-1.743045	-1.999549	-1.882913	-1.646873	-1.688919	-1.946715	-1.932340	-1.664628	-1.710549	-2.023418	-1.704128	-1.811999	-1.844671	-1.782932	-1.594940	-1.834337	-1.821981	-1.939446	-1.918504	-1.489863	-1.969964	-1.684740	-1.937984	-2.182794	-1.630530	-1.795078	-2.143628	-1.937357	-1.566630	-1.754770	-2.082498	-1.648281	-1.712360	-1.773456	-1.861168	-1.681168	-2.206489	-1.957175	-1.854611	-1.794848	-1.746965	-1.716660	-1.588004	-1.705404	-1.778731	-1.994499	-1.787335	-1.906682	-1.847322	-1.677117	-1.851764	-1.763063	-1.642665	-1.779686	-1.641731	-1.805492	-1.861232	-1.701714	-1.691691	-2.010240	-1.801174	-1.980991	-1.804195	-1.643790	-1.860781	-1.664826	-1.707440	-1.807274	-1.958573	-1.990452	-1.698630	-1.797507	-1.850997	-1.968485	-1.717841	-1.866320	-1.679475	-2.069298	-1.675846	-1.707841	-2.101702	-2.049824	-2.005512	-1.970776	-1.883261	-1.950350	-1.947798	-1.931353	-1.917937	-1.704546	-1.605021	-1.769523	-1.833051	-1.834875	-1.807457	-2.035940	-1.811095	-1.829645	-2.077758	-1.973456	-1.527136	-1.936651	-1.903156	-2.013183	-1.672923	-1.979692	-2.101709	-1.885434	-1.841895	-1.812524	-1.868539	-2.072681	-1.900480	-1.873315	-1.861915	-1.740724	-1.936109	-2.182829	-2.011911	-1.954924	-1.773300	-2.166157	-2.002252	-1.882568	-2.009122	-1.879776	-1.788331	-1.464464	-1.917809	-1.662677	-1.873158	-1.651469	-1.846728	-1.926604	-1.960370	-2.028998	-1.630803	-1.847157	-1.659623	-2.082546	-1.722018	-1.770060	-1.806965	-1.722421	-1.901937	-1.882370	-2.040474	-1.825659	-1.849745	-1.717860	-1.855707	-1.975109	-1.806336	-2.215919	-1.765532	-1.654077	-1.891328	-1.446237	-2.050900	-1.981785	-1.996191	-1.764280	-1.674277	-1.593837	-1.766543	-1.696278	-1.677567	-1.801512	-1.844165	-1.808150	-1.776100	-1.773292	-1.710277	-1.760656	-1.792549	-1.760048	-1.783268	-1.791760	-1.775965	-1.755275	-1.828218	-1.717168	-1.774363	-1.786639
chr3	84068307	84078467	84073387	-1.877955	-1.808055	-1.978995	-1.627654	-1.768434	-1.920336	-1.700484	-1.926423	-1.973933	-1.872791	-1.744275	-1.944418	-1.967957	-1.820558	-1.693930	-1.710795	-1.745484	-2.000901	-1.888402	-1.646685	-1.684232	-1.951289	-1.931942	-1.663297	-1.705718	-2.027439	-1.712266	-1.816578	-1.848051	-1.780729	-1.599989	-1.842567	-1.819296	-1.931210	-1.918149	-1.484134	-1.975995	-1.682429	-1.933543	-2.186357	-1.637986	-1.795714	-2.147346	-1.940112	-1.561582	-1.758381	-2.083861	-1.646159	-1.714008	-1.777064	-1.862756	-1.679945	-2.208376	-1.956760	-1.853732	-1.794737	-1.749231	-1.726445	-1.581072	-1.708083	-1.781136	-1.996101	-1.793183	-1.908695	-1.843443	-1.688640	-1.859660	-1.763628	-1.645661	-1.782114	-1.643320	-1.809635	-1.859578	-1.703411	-1.689753	-2.012344	-1.808407	-1.982624	-1.804182	-1.645225	-1.860647	-1.668342	-1.708731	-1.803799	-1.963924	-1.992320	-1.698390	-1.799643	-1.860575	-1.974559	-1.720305	-1.872924	-1.673351	-2.063907	-1.676008	-1.717486	-2.103288	-2.043035	-2.006082	-1.976841	-1.888974	-1.959150	-1.962302	-1.934958	-1.921680	-1.701069	-1.612815	-1.776746	-1.838496	-1.841077	-1.818435	-2.052839	-1.808145	-1.832638	-2.086063	-1.975921	-1.531593	-1.939975	-1.908289	-2.011443	-1.675788	-1.989124	-2.113791	-1.903071	-1.851849	-1.809593	-1.869947	-2.067603	-1.904397	-1.876892	-1.867733	-1.740007	-1.932156	-2.182888	-2.014540	-1.960391	-1.776724	-2.171650	-2.000544	-1.885992	-2.011074	-1.884186	-1.796821	-1.466411	-1.923670	-1.665298	-1.874286	-1.652746	-1.852674	-1.931316	-1.956396	-2.029730	-1.635828	-1.850535	-1.661284	-2.088741	-1.721623	-1.771419	-1.806479	-1.725547	-1.914963	-1.882100	-2.040741	-1.834463	-1.855267	-1.726847	-1.854861	-1.979568	-1.813140	-2.220752	-1.762387	-1.657540	-1.885662	-1.443612	-2.057519	-1.976219	-1.996596	-1.767391	-1.679952	-1.600640	-1.765848	-1.701246	-1.682518	-1.800030	-1.849208	-1.810842	-1.779194	-1.771276	-1.713369	-1.763774	-1.792063	-1.760025	-1.786432	-1.792706	-1.778884	-1.760376	-1.829940	-1.723287	-1.777191	-1.791232
chr3	84078468	84088467	8.408347e+07	-1.885240	-1.814867	-1.981816	-1.633097	-1.763516	-1.926428	-1.697188	-1.929087	-1.981716	-1.874516	-1.746674	-1.948227	-1.972573	-1.823827	-1.696790	-1.713113	-1.747795	-2.002041	-1.893964	-1.646593	-1.679334	-1.955755	-1.931468	-1.662432	-1.701069	-2.030971	-1.720328	-1.821066	-1.851250	-1.778929	-1.605191	-1.850811	-1.816836	-1.923047	-1.917449	-1.478849	-1.982091	-1.680299	-1.928781	-2.189109	-1.645683	-1.796034	-2.150838	-1.942595	-1.556784	-1.761957	-2.084688	-1.644247	-1.715531	-1.780790	-1.864143	-1.678919	-2.209956	-1.956058	-1.852592	-1.794185	-1.751268	-1.736253	-1.574178	-1.710616	-1.783442	-1.997706	-1.799186	-1.910427	-1.839331	-1.700404	-1.867363	-1.764208	-1.648907	-1.784098	-1.644995	-1.813742	-1.857926	-1.705391	-1.687916	-2.014041	-1.815872	-1.983852	-1.804043	-1.646491	-1.860370	-1.672215	-1.709844	-1.800115	-1.968936	-1.993780	-1.698302	-1.801693	-1.869959	-1.980570	-1.722886	-1.879597	-1.667575	-2.058188	-1.676227	-1.726771	-2.104835	-2.036060	-2.006434	-1.982537	-1.894638	-1.967719	-1.976133	-1.938347	-1.925196	-1.697644	-1.620996	-1.783874	-1.843811	-1.847088	-1.829291	-2.069317	-1.805240	-1.835648	-2.094347	-1.978137	-1.536386	-1.942999	-1.913140	-2.009237	-1.678857	-1.998327	-2.125437	-1.920135	-1.861774	-1.806871	-1.871532	-2.062491	-1.908095	-1.880407	-1.873358	-1.739391	-1.928768	-2.182720	-2.017159	-1.966006	-1.780388	-2.176645	-1.998271	-1.889644	-2.012552	-1.888467	-1.804948	-1.468885	-1.929406	-1.668119	-1.875478	-1.654257	-1.858573	-1.935908	-1.952382	-2.030050	-1.640964	-1.853629	-1.662975	-2.094484	-1.721280	-1.772772	-1.805901	-1.728796	-1.927520	-1.881869	-2.040991	-1.843138	-1.860985	-1.735328	-1.853612	-1.984141	-1.819983	-2.225078	-1.759208	-1.661289	-1.879606	-1.441524	-2.063752	-1.970523	-1.997014	-1.770601	-1.685755	-1.607687	-1.765228	-1.706215	-1.687781	-1.798423	-1.854338	-1.813689	-1.782378	-1.768841	-1.716576	-1.766980	-1.791490	-1.759968	-1.789731	-1.793516	-1.781894	-1.765900	-1.831514	-1.729771	-1.780086	-1.796076
chr3	84088468	84098512	84093490	-1.892386	-1.821726	-1.984575	-1.638824	-1.758192	-1.932540	-1.693903	-1.931890	-1.988913	-1.876115	-1.748714	-1.951885	-1.976891	-1.827285	-1.699723	-1.715362	-1.749990	-2.002995	-1.899639	-1.646606	-1.674208	-1.960119	-1.930927	-1.662043	-1.696554	-2.034051	-1.728341	-1.825491	-1.854307	-1.777510	-1.610598	-1.859142	-1.814606	-1.914928	-1.916417	-1.474008	-1.988300	-1.678334	-1.923712	-2.191077	-1.653645	-1.796040	-2.154111	-1.944830	-1.552212	-1.765505	-2.085003	-1.642570	-1.716942	-1.784622	-1.865341	-1.678070	-2.211239	-1.955048	-1.851232	-1.793191	-1.753111	-1.746160	-1.567277	-1.713037	-1.785666	-1.999316	-1.805377	-1.911883	-1.834992	-1.712470	-1.874931	-1.764819	-1.652428	-1.785680	-1.646776	-1.817849	-1.856293	-1.707692	-1.686185	-2.015352	-1.823594	-1.984729	-1.803792	-1.647586	-1.859952	-1.676482	-1.710802	-1.796189	-1.973639	-1.994870	-1.698391	-1.803680	-1.879231	-1.986612	-1.725673	-1.886440	-1.662070	-2.052067	-1.676524	-1.735829	-2.106378	-2.028802	-2.006614	-1.987941	-1.900321	-1.976183	-1.989481	-1.941550	-1.928527	-1.694250	-1.629651	-1.791030	-1.849069	-1.853019	-1.840169	-2.085613	-1.802364	-1.838720	-2.102679	-1.980162	-1.541610	-1.945783	-1.917786	-2.006591	-1.682159	-2.007429	-2.136790	-1.936886	-1.871786	-1.804347	-1.873303	-2.057311	-1.911628	-1.883898	-1.878875	-1.738872	-1.925897	-2.182368	-2.019821	-1.971837	-1.784320	-2.181226	-1.995462	-1.893559	-2.013623	-1.892679	-1.812836	-1.471917	-1.935095	-1.671192	-1.876718	-1.656041	-1.864509	-1.940399	-1.948272	-2.029973	-1.646281	-1.856479	-1.664686	-2.099873	-1.720969	-1.774136	-1.805200	-1.732208	-1.939777	-1.881670	-2.041256	-1.851784	-1.866961	-1.743404	-1.851981	-1.988884	-1.826944	-2.228982	-1.755964	-1.665341	-1.873137	-1.439919	-2.069721	-1.964634	-1.997448	-1.773883	-1.691656	-1.614909	-1.764653	-1.711200	-1.693255	-1.796732	-1.859538	-1.816643	-1.785628	-1.766138	-1.719866	-1.770251	-1.790861	-1.759890	-1.793124	-1.794244	-1.784969	-1.771703	-1.833000	-1.736505	-1.783031	-1.801091
chr3	84098513	84108512	8.410351e+07	-1.899444	-1.828672	-1.987281	-1.644866	-1.752409	-1.938689	-1.690611	-1.934825	-1.995558	-1.877583	-1.750400	-1.955442	-1.980942	-1.830935	-1.702742	-1.717574	-1.752087	-2.003768	-1.905449	-1.646726	-1.668848	-1.964368	-1.930326	-1.662145	-1.692150	-2.036689	-1.736313	-1.829867	-1.857246	-1.776449	-1.616249	-1.867611	-1.812632	-1.906851	-1.915056	-1.469632	-1.994663	-1.676520	-1.918366	-2.192254	-1.661876	-1.795725	-2.157154	-1.946826	-1.547857	-1.769025	-2.084807	-1.641162	-1.718239	-1.788530	-1.866357	-1.677387	-2.212221	-1.953709	-1.849686	-1.791748	-1.754786	-1.756224	-1.560353	-1.715367	-1.787813	-2.000935	-1.811769	-1.913053	-1.830431	-1.724859	-1.882396	-1.765483	-1.656244	-1.786880	-1.648673	-1.821977	-1.854704	-1.710356	-1.684568	-2.016291	-1.831576	-1.985289	-1.803436	-1.648515	-1.859398	-1.681172	-1.711615	-1.791988	-1.978042	-1.995612	-1.698691	-1.805617	-1.885957	-1.991086	-1.727904	-1.891597	-1.658207	-2.047277	-1.676811	-1.742343	-2.107522	-2.023252	-2.006655	-1.991711	-1.904516	-1.982346	-1.998974	-1.943756	-1.930849	-1.691778	-1.636341	-1.796336	-1.852893	-1.857351	-1.848196	-2.097493	-1.800285	-1.841029	-2.108814	-1.981530	-1.545792	-1.947667	-1.921075	-2.004356	-1.684750	-2.014054	-2.144938	-1.949008	-1.879207	-1.802647	-1.874739	-2.053461	-1.914113	-1.886443	-1.882869	-1.738559	-1.924146	-2.182002	-2.021813	-1.976279	-1.787390	-2.184314	-1.993052	-1.896611	-2.014155	-1.895729	-1.818478	-1.474551	-1.939247	-1.673649	-1.877646	-1.657566	-1.868905	-1.943614	-1.945180	-2.029631	-1.650331	-1.858406	-1.665946	-2.103602	-1.720753	-1.775143	-1.804583	-1.734836	-1.948584	-1.881539	-2.041485	-1.858118	-1.871542	-1.749061	-1.850531	-1.992491	-1.832137	-2.231572	-1.753544	-1.668522	-1.868119	-1.439071	-2.073952	-1.960173	-1.997779	-1.776771	-1.696824	-1.621282	-1.764243	-1.715466	-1.698202	-1.795171	-1.864053	-1.819293	-1.788471	-1.763527	-1.722804	-1.773111	-1.790249	-1.759804	-1.796131	-1.794722	-1.787670	-1.776982	-1.834136	-1.742539	-1.785604	-1.805566
chr3	84108513	84118512	8.411351e+07	-1.906407	-1.835685	-1.989907	-1.651213	-1.746160	-1.944835	-1.687320	-1.937869	-2.001636	-1.878907	-1.751724	-1.958919	-1.984718	-1.834741	-1.705822	-1.719758	-1.754092	-2.004353	-1.911373	-1.646944	-1.663303	-1.968458	-1.929669	-1.662755	-1.687880	-2.038877	-1.744181	-1.834174	-1.860072	-1.775732	-1.622130	-1.876196	-1.810954	-1.898877	-1.913396	-1.465770	-2.001165	-1.674869	-1.912817	-2.192616	-1.670316	-1.795078	-2.159931	-1.948570	-1.543740	-1.772482	-2.084102	-1.640071	-1.719412	-1.792459	-1.867186	-1.676866	-2.212889	-1.952024	-1.847984	-1.789865	-1.756298	-1.766420	-1.553450	-1.717590	-1.789876	-2.002561	-1.818317	-1.913929	-1.825687	-1.737485	-1.889725	-1.766217	-1.660349	-1.787710	-1.650679	-1.826115	-1.853194	-1.713385	-1.683087	-2.016861	-1.839751	-1.985554	-1.802983	-1.649284	-1.858717	-1.686275	-1.712285	-1.787513	-1.982117	-1.996007	-1.699226	-1.807497	-1.893535	-1.996217	-1.730617	-1.897593	-1.653954	-2.041567	-1.677207	-1.749651	-2.108838	-2.016739	-2.006646	-1.995846	-1.909317	-1.989329	-2.009542	-1.946131	-1.933388	-1.688979	-1.644237	-1.802439	-1.857215	-1.862285	-1.857376	-2.110968	-1.797957	-1.843703	-2.115792	-1.982999	-1.550867	-1.949679	-1.924730	-2.001576	-1.687839	-2.021547	-2.154062	-1.962681	-1.887717	-1.800847	-1.876490	-2.049036	-1.916856	-1.889325	-1.887381	-1.738256	-1.922442	-2.181505	-2.024111	-1.981472	-1.791037	-2.187604	-1.990043	-1.900221	-2.014568	-1.899171	-1.824781	-1.477893	-1.943954	-1.676632	-1.878708	-1.659493	-1.873945	-1.947199	-1.941599	-2.028997	-1.655075	-1.860460	-1.667376	-2.107673	-1.720508	-1.776295	-1.803783	-1.737938	-1.958455	-1.881396	-2.041791	-1.865320	-1.876926	-1.755282	-1.848673	-1.996702	-1.838116	-2.234294	-1.750763	-1.672313	-1.862203	-1.438384	-2.078659	-1.954978	-1.998164	-1.779609	-1.701894	-1.627565	-1.763957	-1.719517	-1.703222	-1.793552	-1.868429	-1.821959	-1.791248	-1.760722	-1.725753	-1.775902	-1.789587	-1.759711	-1.799114	-1.794991	-1.790322	-1.782369	-1.835052	-1.748588	-1.788113	-1.810029
chr3	84118513	84128512	8.412351e+07	-1.913302	-1.842778	-1.992446	-1.657890	-1.739404	-1.950954	-1.684032	-1.941010	-2.007164	-1.880087	-1.752695	-1.962356	-1.988242	-1.838674	-1.708942	-1.721943	-1.756040	-2.004749	-1.917420	-1.647273	-1.657610	-1.972387	-1.928962	-1.663888	-1.683745	-2.040642	-1.751943	-1.838435	-1.862805	-1.775343	-1.628275	-1.884922	-1.809603	-1.891026	-1.911483	-1.462441	-2.007815	-1.673383	-1.907125	-2.192160	-1.678959	-1.794102	-2.162429	-1.950055	-1.539864	-1.775874	-2.082916	-1.639331	-1.720475	-1.796392	-1.867830	-1.676529	-2.213247	-1.949983	-1.846142	-1.787564	-1.757660	-1.776760	-1.546582	-1.719698	-1.791877	-2.004218	-1.825029	-1.914536	-1.820771	-1.750347	-1.896939	-1.767056	-1.664757	NaN	-1.652815	-1.830277	-1.851794	-1.716772	-1.681774	-2.017081	-1.848085	-1.985553	-1.802438	-1.649894	-1.857913	-1.691792	-1.712819	-1.782748	-1.985865	-1.996080	-1.700019	-1.809325	-1.902370	-2.002351	-1.734120	-1.904905	-1.649133	-2.034401	-1.677794	-1.758133	-2.110415	-2.008724	-2.006575	-2.000502	-1.915050	-1.997550	-2.021695	-1.948715	-1.936230	-1.685692	-1.654013	-1.809775	-1.862281	-1.868151	-1.868311	-2.126855	-1.795274	-1.846938	-2.124010	-1.984603	-1.557381	-1.951864	-1.928943	-1.997943	-1.691708	-2.030337	-2.164636	-1.978685	-1.897881	-1.798933	-1.878742	-2.043729	-1.919976	-1.892707	-1.892678	-1.737974	-1.920867	-2.180805	-2.026875	-1.987836	-1.795584	-2.191157	-1.986095	-1.904686	-2.014782	-1.903202	-1.832055	-1.482378	-1.949497	-1.680467	-1.879970	-1.662080	-1.879968	-1.951320	-1.937266	-2.027860	-1.660912	-1.862670	-1.669058	-2.112234	-1.720203	-1.777662	-1.802672	-1.741790	-1.969908	-1.881226	-2.042233	-1.873836	-1.883563	-1.762320	-1.846163	-2.001849	-1.845293	-2.237170	-1.747440	-1.677057	-1.854920	-1.438007	-2.084081	-1.948651	-1.998629	-1.782135	-1.706415	-1.633155	-1.763798	-1.723004	-1.707799	-1.792059	-1.872271	-1.824375	-1.793701	-1.758097	-1.728422	-1.778369	-1.788962	-1.759639	-1.801785	-1.795073	-1.792678	-1.787295	-1.835718	-1.754035	-1.790335	-1.814034
chr3	84128513	84138860	8.413369e+07	-1.920260	-1.850062	-1.994925	-1.665025	-1.731983	-1.957110	-1.680707	-1.944285	-2.012236	-1.881143	-1.753331	-1.965852	-1.991596	-1.842764	-1.712129	-1.724185	-1.757991	-2.004949	-1.923687	-1.647743	-1.651707	-1.976205	-1.928188	-1.665594	-1.679685	-2.042027	-1.759719	-1.842735	-1.865506	-1.775264	-1.634831	-1.893943	-1.808588	-1.883207	-1.909336	-1.459630	-2.014708	-1.672036	-1.901263	-2.190866	-1.687931	-1.792780	-2.164671	-1.951289	-1.536170	-1.779265	-2.081259	-1.638964	-1.721468	-1.800380	-1.868291	-1.676401	-2.213287	-1.947554	-1.844141	-1.784824	-1.758901	-1.787430	-1.539660	-1.721705	-1.793881	-2.005956	-1.832030	-1.914912	-1.815616	-1.763664	-1.904172	-1.768042	-1.669556	-1.788410	-1.655137	-1.834552	-1.850511	-1.720555	-1.680647	-2.016966	-1.856680	-1.985296	-1.801800	-1.650353	-1.856959	-1.697819	-1.713228	-1.777603	-1.989335	-1.995848	-1.701109	-1.811124	-1.911070	-2.008588	-1.737997	-1.912530	-1.644522	-2.026713	-1.678539	-1.766454	-2.112018	-2.000317	-2.006476	-2.004915	-1.920885	-2.005774	-2.033523	-1.951024	-1.938897	-1.682426	-1.664312	-1.817292	-1.867309	-1.874098	-1.879379	-2.142751	-1.792685	-1.850270	-2.132166	-1.986065	-1.564526	-1.953843	-1.933078	-1.993930	-1.695836	-2.039071	-2.175014	-1.994586	-1.908191	-1.797266	-1.881206	-2.038319	-1.922974	-1.896065	-1.897972	-1.737769	-1.919768	-2.179984	-2.029699	-1.994478	-1.800415	-2.194349	-1.981735	-1.909369	-2.014714	-1.907215	-1.839148	-1.487484	-1.955040	-1.684687	-1.881243	-1.665048	-1.886084	-1.955315	-1.932804	-2.026271	-1.667043	-1.864629	-1.670725	-2.116535	-1.719858	-1.779037	-1.801355	-1.745881	-1.981163	-1.881035	-2.042787	-1.882390	-1.890534	-1.769044	-1.843306	-2.007197	-1.852613	-2.239674	-1.744071	-1.682102	-1.847336	-1.438133	-2.089386	-1.942103	-1.999105	-1.784368	-1.710432	-1.638090	-1.763742	-1.725995	-1.711928	-1.790707	-1.875632	-1.826549	-1.795857	-1.755704	-1.730813	-1.780537	-1.788387	-1.759601	-1.804162	-1.795022	-1.794759	-1.791747	-1.836192	-1.758887	-1.792292	-1.817593
chr3	84138861	84149206	8.414403e+07	-1.927290	-1.857519	-1.997330	-1.672626	-1.723844	-1.963264	-1.677378	-1.947684	-2.016846	-1.882083	-1.753633	-1.969445	-1.994814	-1.846980	-1.715357	-1.726505	-1.759982	-2.004937	-1.930165	-1.648386	-1.645621	-1.979879	-1.927340	-1.667915	-1.675725	-2.043029	-1.767501	-1.847090	-1.868177	-1.775472	-1.641847	-1.903273	-1.807950	-1.875481	-1.907029	-1.457389	-2.021816	-1.670832	-1.895309	-2.188723	-1.697210	-1.791110	-2.166640	-1.952235	-1.532666	-1.782655	-2.079161	-1.639019	-1.722421	-1.804412	-1.868562	-1.676524	-2.212982	-1.944752	-1.841988	-1.781667	-1.760040	-1.798454	-1.532729	-1.723587	-1.795926	-2.007801	-1.839335	-1.915077	-1.810240	-1.777433	-1.911433	-1.769202	-1.674766	-1.788358	-1.657670	-1.838969	-1.849379	-1.724715	-1.679759	-2.016514	-1.865490	-1.984783	-1.801077	-1.650664	-1.855843	-1.704360	-1.713506	-1.772078	-1.992509	-1.995308	-1.702526	-1.812893	-1.921573	-2.016436	-1.743325	-1.922434	-1.639115	-2.016478	-1.679707	-1.776473	-2.114018	-1.989395	-2.006383	-2.010016	-1.928239	-2.015944	-2.047676	-1.953438	-1.941939	-1.678443	-1.677718	-1.826852	-1.873447	-1.881551	-1.893205	-2.162347	-1.789660	-1.854523	-2.142058	-1.987669	-1.574223	-1.956023	-1.938108	-1.988485	-1.701288	-2.049746	-2.187558	-2.014091	-1.921093	-1.795561	-1.884537	-2.031517	-1.926510	-1.900163	-1.904526	-1.737615	-1.919040	-2.178808	-2.033270	-2.003055	-1.806760	-2.197805	-1.975859	-1.915427	-2.014277	-1.912154	-1.847650	-1.494625	-1.961893	-1.690431	-1.882824	-1.669274	-1.893759	-1.960061	-1.927132	-2.023672	-1.675025	-1.866686	-1.672752	-2.121495	-1.719340	-1.780741	-1.799437	-1.751285	-1.994768	-1.880731	-2.043652	-1.893009	-1.899589	-1.776928	-1.839341	-2.014042	-1.861830	-2.242269	-1.739854	-1.688721	-1.837648	-1.438997	-2.095812	-1.933748	-1.999707	-1.786710	-1.714670	-1.643247	-1.763773	-1.729037	-1.716339	-1.789266	-1.879120	-1.828864	-1.798103	-1.753151	-1.733347	-1.782794	-1.787760	-1.759602	-1.806669	-1.794847	-1.796940	-1.796502	-1.836577	-1.763991	-1.794341	-1.821331
chr3	84149207	84159206	8.415421e+07	-1.934162	-1.864873	-1.999580	-1.680420	-1.715243	-1.969195	-1.674182	-1.951087	-2.020873	-1.882890	-1.753617	-1.973050	-1.997827	-1.851172	-1.718501	-1.728843	-1.761981	-2.004709	-1.936624	-1.649209	-1.639577	-1.983257	-1.926450	-1.670777	-1.672003	-2.043625	-1.775027	-1.851372	-1.870722	-1.775923	-1.649112	-1.912594	-1.807734	-1.868159	-1.904710	-1.455809	-2.028875	-1.669812	-1.889533	-2.185850	-1.706462	-1.789159	-2.168269	-1.952843	-1.529466	-1.785921	-2.076744	-1.639513	-1.723323	-1.808356	-1.868631	-1.676916	-2.212318	-1.941706	-1.839778	-1.778246	-1.761069	-1.809474	-1.526064	-1.725268	-1.797983	-2.009711	-1.846721	-1.915041	-1.804848	-1.791180	-1.918492	-1.770515	-1.680217	-1.788115	-1.660343	-1.843407	-1.848454	-1.729065	-1.679175	-2.015744	-1.874173	-1.984056	-1.800303	-1.650835	-1.854600	-1.711173	-1.713650	-1.766386	-1.995289	-1.994481	-1.704235	-1.814578	-1.930451	-2.023411	-1.748486	-1.931582	-1.634676	-2.006853	-1.680987	-1.784947	-2.115749	-1.979378	-2.006409	-2.014109	-1.934777	-2.024829	-2.059556	-1.955066	-1.944365	-1.675043	-1.689992	-1.835481	-1.878708	-1.888124	-1.905358	-2.179342	-1.787223	-1.858365	-2.150417	-1.988864	-1.583476	-1.957702	-1.942422	-1.983307	-1.706370	-2.058920	-2.198214	-2.030959	-1.932452	-1.794403	-1.887708	-2.025517	-1.929443	-1.903682	-1.910286	-1.737562	-1.918966	-2.177648	-2.036454	-2.010874	-1.812634	-2.200381	-1.970348	-1.920937	-2.013602	-1.916452	-1.854811	-1.501594	-1.967887	-1.695927	-1.884205	-1.673516	-1.900551	-1.963997	-1.922075	-2.020819	-1.682352	-1.868144	-1.674483	-2.125505	-1.718793	-1.782238	-1.797482	-1.756339	-2.006313	-1.880368	-2.044597	-1.902315	-1.907873	-1.783418	-1.835510	-2.020193	-1.870015	-2.244094	-1.736133	-1.694818	-1.828999	-1.440422	-2.101301	-1.926256	-2.000245	-1.789367	-1.719530	-1.649050	-1.763950	-1.732352	-1.721473	-1.787602	-1.883036	-1.831546	-1.800629	-1.750241	-1.736251	-1.785329	-1.787013	-1.759696	-1.809536	-1.794471	-1.799415	-1.802004	-1.836851	-1.769776	-1.796663	-1.825561
chr3	84159207	84169206	8.416421e+07	-1.940886	-1.872093	-2.001676	-1.688377	-1.706191	-1.974900	-1.671144	-1.954484	-2.024364	-1.883589	-1.753319	-1.976688	-2.000671	-1.855339	-1.721551	-1.731200	-1.764020	-2.004285	-1.943046	-1.650226	-1.633601	-1.986325	-1.925540	-1.674144	-1.668506	-2.043830	-1.782307	-1.855580	-1.873139	-1.776576	-1.656627	-1.921899	-1.807932	-1.861276	-1.902427	-1.454880	-2.035868	-1.668976	-1.883999	-2.182343	-1.715666	-1.786953	-2.169573	-1.953126	-1.526554	-1.789038	-2.074074	-1.640442	-1.724189	-1.812220	-1.868501	-1.677586	-2.211296	-1.938476	-1.837546	-1.774634	-1.762015	-1.820478	-1.519700	-1.726752	-1.800092	-2.011698	-1.854204	-1.914815	-1.799482	-1.804886	-1.925357	-1.771983	-1.685891	-1.787757	-1.663156	-1.847878	-1.847731	-1.733548	-1.678910	-2.014671	-1.882690	-1.983166	-1.799489	-1.650896	-1.853226	-1.718216	-1.713687	-1.760567	-1.997699	-1.993390	-1.706230	-1.816195	-1.937861	-2.029547	-1.753365	-1.939955	-1.631057	-1.997965	-1.682338	-1.792057	-2.117200	-1.970331	-2.006568	-2.017332	-1.940517	-2.032540	-2.069415	-1.956034	-1.946302	-1.672178	-1.701038	-1.843203	-1.883164	-1.893858	-1.915900	-2.193918	-1.785298	-1.861792	-2.157341	-1.989724	-1.592106	-1.958992	-1.946082	-1.978499	-1.711034	-2.066724	-2.207159	-2.045395	-1.942325	-1.793654	-1.890656	-2.020328	-1.931856	-1.906670	-1.915332	-1.737569	-1.919342	-2.176562	-2.039248	-2.017899	-1.818000	-2.202284	-1.965332	-1.925861	-2.012814	-1.920172	-1.860797	-1.508180	-1.973098	-1.701075	-1.885397	-1.677669	-1.906492	-1.967200	-1.917655	-2.017902	-1.688963	-1.869127	-1.675951	-2.128722	-1.718262	-1.783546	-1.795541	-1.760998	-2.016003	-1.879950	-2.045588	-1.910379	-1.915331	-1.788717	-1.831903	-2.025627	-1.877196	-2.245344	-1.732891	-1.700314	-1.821433	-1.442215	-2.105932	-1.919656	-2.000722	-1.791864	-1.724151	-1.654456	-1.764237	-1.735358	-1.726411	-1.786016	-1.886689	-1.834113	-1.802985	-1.747521	-1.738999	-1.787688	-1.786276	-1.759876	-1.812251	-1.793979	-1.801742	-1.807255	-1.836976	-1.775192	-1.798849	-1.829517
chr3	84169207	84179206	8.417421e+07	-1.947589	-1.879280	-2.003652	-1.696607	-1.696533	-1.980469	-1.668233	-1.957928	-2.027408	-1.884204	-1.752751	-1.980428	-2.003438	-1.859563	-1.724541	-1.733611	-1.766164	-2.003670	-1.949518	-1.651469	-1.627617	-1.989123	-1.924611	-1.678041	-1.665169	-2.043662	-1.789479	-1.859784	-1.875467	-1.777422	-1.664526	-1.931350	-1.808528	-1.854740	-1.900178	-1.454592	-2.042903	-1.668305	-1.878678	-2.178211	-1.724972	-1.784470	-2.170580	-1.953107	-1.523862	-1.792033	-2.071161	-1.641823	-1.725040	-1.816064	-1.868159	-1.678555	-2.209896	-1.935062	-1.835278	-1.770829	-1.762909	-1.831635	-1.513575	-1.728068	-1.802329	-2.013805	-1.861925	-1.914393	-1.794093	-1.818769	-1.932152	-1.773637	-1.691869	-1.787337	-1.666165	-1.852457	-1.847197	-1.738192	-1.678984	-2.013284	-1.891167	-1.982141	-1.798621	-1.650874	-1.851696	-1.725589	-1.713653	-1.754561	-1.999797	-1.992036	-1.708547	-1.817793	-1.944894	-2.035682	-1.758537	-1.948649	-1.627687	-1.988708	-1.683926	-1.798855	-2.118564	-1.961093	-2.006882	-2.020200	-1.946237	-2.040173	-2.078715	-1.956555	-1.948090	-1.669444	-1.712265	-1.851042	-1.887450	-1.899551	-1.926272	-2.208135	-1.783587	-1.865252	-2.163810	-1.990420	-1.601150	-1.960130	-1.949613	-1.973482	-1.715875	-2.074281	-2.215684	-2.059433	-1.952059	-1.793122	-1.893737	-2.015266	-1.934120	-1.909550	-1.920385	-1.737615	-1.920092	-2.175451	-2.042024	-2.025036	-1.823566	-2.203894	-1.960233	-1.930820	-2.011889	-1.923846	-1.866511	-1.515138	-1.978253	-1.706489	-1.886569	-1.682225	-1.912390	-1.970137	-1.913306	-2.014671	-1.695689	-1.869831	-1.677372	-2.131657	-1.717710	-1.784853	-1.793383	-1.765847	-2.025249	-1.879444	-2.046730	-1.918303	-1.922923	-1.793655	-1.828083	-2.031060	-1.884337	-2.246306	-1.729685	-1.705887	-1.813972	-1.444503	-2.110365	-1.913098	-2.001205	-1.794405	-1.728885	-1.659930	-1.764584	-1.738372	-1.731494	-1.784393	-1.890403	-1.836750	-1.805373	-1.744780	-1.741799	-1.790076	-1.785506	-1.760108	-1.815025	-1.793427	-1.804112	-1.812626	-1.837044	-1.780681	-1.801077	-1.833526
chr3	84179207	84189206	8.418421e+07	-1.954282	-1.886427	-2.005508	-1.705082	-1.686262	-1.985893	-1.665469	-1.961414	-2.030018	-1.884746	-1.751913	-1.984265	-2.006165	-1.863862	-1.727448	-1.736076	-1.768427	-2.002867	-1.956020	-1.652954	-1.621658	-1.991647	-1.923668	-1.682448	-1.661991	-2.043132	-1.796557	-1.863986	-1.877710	-1.778443	-1.672820	-1.940950	-1.809516	-1.848588	-1.898001	-1.454963	-2.049965	-1.667802	-1.873638	-2.173498	-1.734369	-1.781720	-2.171296	-1.952801	-1.521377	-1.794885	-2.068056	-1.643655	-1.725884	-1.819878	-1.867591	-1.679834	-2.208120	-1.931512	-1.833001	-1.766890	-1.763759	-1.842920	-1.507752	-1.729220	-1.804726	-2.016041	-1.869887	-1.913779	-1.788720	-1.832815	-1.938878	-1.775484	-1.698141	-1.786911	-1.669388	-1.857138	-1.846845	-1.742964	-1.679418	-2.011593	-1.899587	-1.981013	-1.797694	-1.650775	-1.850004	-1.733277	-1.713580	-1.748406	-2.001587	-1.990439	-1.711192	-1.819390	-1.951540	-2.041814	-1.763989	-1.957679	-1.624567	-1.979104	-1.685779	-1.805346	-2.119833	-1.951696	-2.007377	-2.022701	-1.951929	-2.047740	-2.087441	-1.956618	-1.949752	-1.666881	-1.723629	-1.858984	-1.891557	-1.905211	-1.936429	-2.221971	-1.782101	-1.868724	-2.169764	-1.990971	-1.610564	-1.961137	-1.953010	-1.968275	-1.720888	-2.081582	-2.223767	-2.073044	-1.961634	-1.792788	-1.896945	-2.010368	-1.936240	-1.912319	-1.925459	-1.737690	-1.921195	-2.174346	-2.044785	-2.032260	-1.829363	-2.205234	-1.955112	-1.935778	-2.010867	-1.927482	-1.871975	-1.522435	-1.983347	-1.712146	-1.887725	-1.687212	-1.918234	-1.972791	-1.909075	-2.011180	-1.702489	-1.870244	-1.678753	-2.134301	-1.717161	-1.786164	-1.791003	-1.770880	-2.034022	-1.878866	-2.048031	-1.926062	-1.930640	-1.798250	-1.824057	-2.036469	-1.891407	-2.246996	-1.726517	-1.711507	-1.806677	-1.447296	-2.114578	-1.906633	-2.001701	-1.797049	-1.733927	-1.665515	-1.765138	-1.741351	-1.736976	-1.782676	-1.894257	-1.839574	-1.807826	-1.742042	-1.744717	-1.792516	-1.784638	-1.760520	-1.817949	-1.792692	-1.806585	-1.818302	-1.836912	-1.786291	-1.803411	-1.837632
chr3	84189207	84199213	84194210	-1.960979	-1.893533	-2.007235	-1.713783	-1.675383	-1.991180	-1.662872	-1.964939	-2.032212	-1.885220	-1.750817	-1.988202	-2.008888	-1.868258	-1.730264	-1.738609	-1.770820	-2.001867	-1.962542	-1.654710	-1.615740	-1.993895	-1.922710	-1.687331	-1.658982	-2.042248	-1.803555	-1.868189	-1.879881	-1.779617	-1.681508	-1.950703	-1.810900	-1.842859	-1.895936	-1.456013	-2.057041	-1.667465	-1.868944	-2.168252	-1.743860	-1.778722	-2.171726	-1.952235	-1.519087	-1.797573	-2.064796	-1.645925	-1.726733	-1.823645	-1.866791	-1.681436	-2.205978	-1.927881	-1.830742	-1.762869	-1.764573	-1.854315	-1.502291	-1.730205	-1.807299	-2.018414	-1.878098	-1.912984	-1.783392	-1.847020	-1.945531	-1.777536	-1.704714	-1.786547	-1.672852	-1.861916	-1.846672	-1.747834	-1.680222	-2.009603	-1.907938	-1.979818	-1.796707	-1.650597	-1.848150	-1.741269	-1.713502	-1.742140	-2.003082	-1.988631	-1.714166	-1.821009	-1.957814	-2.047961	-1.769719	-1.967083	-1.621701	-1.969148	-1.687913	-1.811563	-2.120999	-1.942148	-2.008080	-2.024830	-1.957607	-2.055271	-2.095602	-1.956222	-1.951305	-1.664528	-1.735108	-1.867043	-1.895499	-1.910853	-1.946362	-2.235426	-1.780851	-1.872198	-2.175161	-1.991408	-1.620325	-1.962039	-1.956270	-1.962880	-1.726070	-2.088646	-2.231427	-2.086234	-1.971059	-1.792637	-1.900287	-2.005647	-1.938230	-1.914999	-1.930575	-1.737786	-1.922624	-2.173278	-2.047545	-2.039553	-1.835434	-2.206327	-1.950003	-1.940721	-2.009779	-1.931098	-1.877225	-1.530055	-1.988387	-1.718030	-1.888882	-1.692680	-1.924032	-1.975159	-1.904987	-2.007474	-1.709328	-1.870361	-1.680116	-2.136655	-1.716643	-1.787495	-1.788400	-1.776089	-2.042313	-1.878244	-2.049506	-1.933660	-1.938496	-1.802529	-1.819816	-2.041848	-1.898388	-2.247419	-1.723379	-1.717164	-1.799584	-1.450618	-2.118545	-1.900288	-2.002229	-1.799644	-1.738984	-1.670886	-1.765836	-1.744158	-1.742515	-1.780975	-1.898052	-1.842418	-1.810208	-1.739496	-1.747566	-1.794874	-1.783734	-1.761057	-1.820851	-1.791892	-1.809022	-1.823923	-1.836629	-1.791683	-1.805720	-1.841598
chr3	84199214	84209213	8.420421e+07	-1.967679	-1.900593	-2.008824	-1.722682	-1.663909	-1.996323	-1.660462	-1.968488	-2.034008	-1.885632	-1.749495	-1.992233	-2.011631	-1.872762	-1.732978	-1.741224	-1.773342	-2.000660	-1.969067	-1.656765	-1.609867	-1.995854	-1.921724	-1.692653	-1.656161	-2.041019	-1.810484	-1.872386	-1.881980	-1.780917	-1.690583	-1.960599	-1.812680	-1.837582	-1.894003	-1.457754	-2.064103	-1.667275	-1.864662	-2.162514	-1.753448	-1.775503	-2.171866	-1.951436	-1.516983	-1.800088	-2.061412	-1.648604	-1.727589	-1.827340	-1.865765	-1.683370	-2.203488	-1.924226	-1.828532	-1.758820	-1.765358	-1.865796	-1.497255	-1.731008	-1.810049	-2.020922	-1.886548	-1.912015	-1.778145	-1.861357	-1.952102	-1.779798	-1.711571	-1.786296	-1.676580	-1.866778	-1.846664	-1.752772	-1.681405	-2.007323	-1.916199	-1.978589	-1.795655	-1.650332	-1.846139	-1.749531	-1.713452	-1.735795	-2.004292	-1.986647	-1.717461	-1.822670	-1.963700	-2.054098	-1.775687	-1.976833	-1.619120	-1.958898	-1.690321	-1.817501	-2.122026	-1.932502	-2.009015	-2.026578	-1.963245	-2.062747	-2.103163	-1.955378	-1.952746	-1.662432	-1.746602	-1.875171	-1.899272	-1.916460	-1.956012	-2.248420	-1.779847	-1.875647	-2.179922	-1.991757	-1.630353	-1.962846	-1.959376	-1.957323	-1.731382	-2.095447	-2.238649	-2.098937	-1.980288	-1.792655	-1.903751	-2.001133	-1.940090	-1.917592	-1.935715	-1.737896	-1.924344	-2.172279	-2.050307	-2.046857	-1.841782	-2.207183	-1.944949	-1.945611	-2.008647	-1.934685	-1.882259	-1.537933	-1.993343	-1.724088	-1.890049	-1.698630	-1.929748	-1.977219	-1.901087	-2.003621	-1.716130	-1.870186	-1.681466	-2.138708	-1.716186	-1.788848	-1.785585	-1.781433	-2.050057	-1.877615	-2.051168	-1.941063	-1.946449	-1.806489	-1.815369	-2.047153	-1.905226	-2.247570	-1.720276	-1.722817	-1.792760	-1.454464	-2.122207	-1.894124	-2.002807	-1.802422	-1.744578	-1.676472	-1.766787	-1.746994	-1.748667	-1.779135	-1.902148	-1.845574	-1.812724	-1.737009	-1.750576	-1.797346	-1.782687	-1.761801	-1.824009	-1.790987	-1.811649	-1.830004	-1.836118	-1.797262	-1.808226	-1.845745
chr3	84209214	84219213	8.421421e+07	-1.974368	-1.907599	-2.010265	-1.731746	-1.651864	-2.001306	-1.658250	-1.972045	-2.035416	-1.885980	-1.747971	-1.996353	-2.014396	-1.877366	-1.735567	-1.743933	-1.775985	-1.999233	-1.975577	-1.659145	-1.604038	-1.997511	-1.920692	-1.698377	-1.653545	-2.039468	-1.817355	-1.876575	-1.883998	-1.782319	-1.700038	-1.970613	-1.814852	-1.832780	-1.892213	-1.460185	-2.071119	-1.667209	-1.860858	-2.156328	-1.763131	-1.772110	-2.171703	-1.950431	-1.515055	-1.802427	-2.057941	-1.651643	-1.728447	-1.830937	-1.864511	-1.685635	-2.200666	-1.920586	-1.826403	-1.754792	-1.766114	-1.877337	-1.492704	-1.731610	-1.812977	-2.023549	-1.895224	-1.910878	-1.773007	-1.875789	-1.958572	-1.782272	-1.718684	-1.786185	-1.680594	-1.871704	-1.846799	-1.757749	-1.682978	-2.004769	-1.924344	-1.977347	-1.794535	-1.649969	-1.843980	-1.758006	-1.713468	-1.729396	-2.005218	-1.984523	-1.721067	-1.824383	-1.969168	-2.060190	-1.781823	-1.986880	-1.616851	-1.948428	-1.692977	-1.823152	-2.122883	-1.922816	-2.010195	-2.027946	-1.968810	-2.070139	-2.110096	-1.954113	-1.954065	-1.660631	-1.757993	-1.883301	-1.902869	-1.922001	-1.965323	-2.260867	-1.779097	-1.879047	-2.183972	-1.992036	-1.640554	-1.963569	-1.962311	-1.951629	-1.736781	-2.101959	-2.245427	-2.111085	-1.989257	-1.792817	-1.907318	-1.996848	-1.941820	-1.920086	-1.940846	-1.738023	-1.926320	-2.171358	-2.053068	-2.054112	-1.848392	-2.207809	-1.939973	-1.950410	-2.007477	-1.938233	-1.887073	-1.545990	-1.998179	-1.730263	-1.891232	-1.705045	-1.935342	-1.978956	-1.897411	-1.999690	-1.722818	-1.869739	-1.682800	-2.140463	-1.715819	-1.790225	-1.782576	-1.786865	-2.057190	-1.877012	-2.053029	-1.948235	-1.954429	-1.810122	-1.810717	-2.052337	-1.911867	-2.247446	-1.717214	-1.728410	-1.786269	-1.458824	-2.125497	-1.888198	-2.003449	-1.805571	-1.751106	-1.682648	-1.768050	-1.750039	-1.755851	-1.777029	-1.906821	-1.849262	-1.815542	-1.734433	-1.753940	-1.800098	-1.781420	-1.762790	-1.827640	-1.789946	-1.814643	-1.836950	-1.835342	-1.803384	-1.811102	-1.850350
chr3	84219214	84229213	8.422421e+07	-1.981033	-1.914556	-2.011541	-1.740946	-1.639283	-2.006114	-1.656245	-1.975609	-2.036443	-1.886263	-1.746259	-2.000560	-2.017189	-1.882057	-1.738012	-1.746738	-1.778756	-1.997573	-1.982053	-1.661876	-1.598256	-1.998858	-1.919602	-1.704468	-1.651157	-2.037621	-1.824187	-1.880767	-1.885927	-1.783816	-1.709877	-1.980727	-1.817405	-1.828465	-1.890583	-1.463300	-2.078069	-1.667239	-1.857578	-2.149738	-1.772919	-1.768600	-2.171233	-1.949252	-1.513284	-1.804601	-2.054422	-1.654990	-1.729305	-1.834429	-1.863023	-1.688221	-2.197530	-1.916987	-1.824392	-1.750832	-1.766832	-1.888910	-1.488686	-1.732002	-1.816074	-2.026274	-1.904112	-1.909590	-1.768001	-1.890294	-1.964928	-1.784967	-1.726029	-1.786231	-1.684914	-1.876672	-1.847076	-1.762749	-1.684954	-2.001968	-1.932356	-1.976109	-1.793342	-1.649484	-1.841684	-1.766640	-1.713576	-1.722964	-2.005859	-1.982307	-1.724982	-1.826159	-1.974221	-2.066244	-1.788092	-1.997228	-1.614894	-1.937749	-1.695852	-1.828540	-2.123544	-1.913081	-2.011616	-2.028958	-1.974309	-2.077467	-2.116427	-1.952461	-1.955266	-1.659127	-1.769257	-1.891420	-1.906305	-1.927480	-1.974314	-2.272753	-1.778604	-1.882401	-2.187275	-1.992259	-1.650898	-1.964221	-1.965081	-1.945777	-1.742253	-2.108207	-2.251803	-2.122695	-1.997960	-1.793086	-1.910988	-1.992782	-1.943427	-1.922485	-1.945960	-1.738179	-1.928534	-2.170500	-2.055830	-2.061318	-1.855284	-2.208210	-1.935053	-1.955116	-2.006253	-1.941753	-1.891690	-1.554193	-2.002888	-1.736542	-1.892435	-1.711937	-1.940813	-1.980375	-1.893952	-1.995720	-1.729355	-1.869046	-1.684127	-2.141939	-1.715568	-1.791640	-1.779373	-1.792386	-2.063707	-1.876453	-2.055100	-1.955188	-1.962423	-1.813439	-1.805840	-2.057390	-1.918312	-2.247053	-1.714173	-1.733920	-1.780119	-1.463710	-2.128374	-1.882530	-2.004168	-1.807690	-1.755681	-1.686675	-1.769054	-1.751909	-1.760870	-1.775570	-1.909977	-1.851860	-1.817412	-1.732917	-1.756147	-1.801913	-1.780492	-1.763563	-1.830139	-1.789283	-1.816675	-1.841660	-1.834664	-1.807317	-1.813074	-1.853373
chr3	84229214	84239230	84234222	-1.987660	-1.921466	-2.012640	-1.750254	-1.626193	-2.010722	-1.654449	-1.979173	-2.037093	-1.886471	-1.744361	-2.004856	-2.020001	-1.886811	-1.740282	-1.749625	-1.781672	-1.995668	-1.988474	-1.664971	-1.592523	-1.999886	-1.918456	-1.710891	-1.649028	-2.035495	-1.830986	-1.884969	-1.887766	-1.785399	-1.720098	-1.990929	-1.820323	-1.824639	-1.889120	-1.467087	-2.084939	-1.667345	-1.854854	-2.142778	-1.782822	-1.765034	-2.170439	-1.947924	-1.511659	-1.806617	-2.050882	-1.658590	-1.730146	-1.837811	-1.861283	-1.691105	-2.194107	-1.913443	-1.822530	-1.746979	-1.767507	-1.900488	-1.485233	-1.732185	-1.819318	-2.029063	-1.913195	-1.908173	-1.763140	-1.904852	-1.971155	-1.787898	-1.733583	-1.786445	-1.689550	-1.881654	-1.847494	-1.767763	-1.687347	-1.998952	-1.940216	-1.974881	-1.792063	-1.648855	-1.839268	-1.775396	-1.713799	-1.716517	-2.006209	-1.980041	-1.729206	-1.828011	-1.978845	-2.072251	-1.794433	-2.007862	-1.613238	-1.926899	-1.698909	-1.833666	-2.123970	-1.903306	-2.013268	-2.029632	-1.979742	-2.084734	-2.122161	-1.950454	-1.956353	-1.657918	-1.780362	-1.899499	-1.909580	-1.932879	-1.982977	-2.284037	-1.778367	-1.885700	-2.189791	-1.992437	-1.661345	-1.964812	-1.967690	-1.939747	-1.747767	-2.114194	-2.257799	-2.133761	-2.006369	-1.793422	-1.914755	-1.988922	-1.944912	-1.924786	-1.951031	-1.738373	-1.930971	-2.169687	-2.058582	-2.068465	-1.862453	-2.208373	-1.930160	-1.959720	-2.004960	-1.945242	-1.896115	-1.562491	-2.007455	-1.742904	-1.893646	-1.719311	-1.946157	-1.981480	-1.890703	-1.991736	-1.735699	-1.868127	-1.685451	-2.143151	-1.715455	-1.793101	-1.775975	-1.797989	-2.069590	-1.875942	-2.057375	-1.961911	-1.970397	-1.816436	-1.800722	-2.062293	-1.924545	-2.246408	-1.711132	-1.739310	-1.774318	-1.469121	-2.130777	-1.877151	-2.004967	-1.809256	-1.759207	-1.689546	-1.769919	-1.753148	-1.764725	-1.774459	-1.912319	-1.853872	-1.818773	-1.731972	-1.757733	-1.803224	-1.779748	-1.764220	-1.832029	-1.788822	-1.818189	-1.845169	-1.834039	-1.810073	-1.814559	-1.855544
chr3	84239231	84249230	8.424423e+07	-1.994218	-1.928309	-2.013540	-1.759608	-1.612639	-2.015089	-1.652862	-1.982708	-2.037358	-1.886591	-1.742266	-2.009227	-2.022821	-1.891583	-1.742335	-1.752575	-1.784739	-1.993495	-1.994793	-1.668429	-1.586842	-2.000589	-1.917255	-1.717605	-1.647184	-2.033104	-1.837733	-1.889162	-1.889515	-1.787040	-1.730669	-2.001186	-1.823579	-1.821309	-1.887837	-1.471527	-2.091691	-1.667493	-1.852700	-2.135479	-1.792822	-1.761475	-2.169294	-1.946469	-1.510162	-1.808476	-2.047345	-1.662383	-1.730933	-1.841060	-1.859255	-1.694260	-2.190411	-1.909966	-1.820844	-1.743263	-1.768119	-1.912011	-1.482358	-1.732152	-1.822676	-2.031878	-1.922428	-1.906641	-1.758427	-1.919408	-1.977219	-1.791060	-1.741298	-1.786839	-1.694492	-1.886601	-1.848043	-1.772757	-1.690146	-1.995750	-1.947889	-1.973671	-1.790681	-1.648068	-1.836752	-1.784222	-1.714143	-1.710082	-2.006251	-1.977754	-1.733736	-1.829934	-1.983035	-2.078247	-1.800825	-2.018833	-1.611859	-1.915840	-1.702126	-1.838571	-2.124119	-1.893426	-2.015148	-2.029980	-1.985155	-2.091987	-2.127345	-1.948095	-1.957348	-1.656987	-1.791358	-1.907565	-1.912711	-1.938206	-1.991358	-2.294752	-1.778374	-1.888944	-2.191501	-1.992577	-1.671940	-1.965348	-1.970169	-1.933466	-1.753335	-2.119957	-2.263473	-2.144355	-2.014509	-1.793785	-1.918640	-1.985211	-1.946282	-1.926996	-1.956070	-1.738597	-1.933631	-2.168895	-2.061321	-2.075604	-1.869946	-2.208273	-1.925218	-1.964243	-2.003569	-1.948715	-1.900378	-1.570892	-2.011899	-1.749369	-1.894845	-1.727232	-1.951403	-1.982275	-1.887637	-1.987726	-1.741846	-1.866987	-1.686786	-2.144124	-1.715497	-1.794623	-1.772353	-1.803713	-2.074859	-1.875466	-2.059856	-1.968435	-1.978377	-1.819120	-1.795306	-2.067052	-1.930587	-2.245517	-1.708039	-1.744575	-1.768825	-1.475097	-2.132663	-1.872045	-2.005851	-1.810821	-1.762733	-1.692416	-1.770784	-1.754387	-1.768581	-1.773349	-1.914660	-1.855884	-1.820133	-1.731027	-1.759318	-1.804535	-1.779003	-1.764877	-1.833920	-1.788362	-1.819704	-1.848678	-1.833413	-1.812828	-1.816045	-1.857716
chr3	84249231	84259598	8.425441e+07	-2.000802	-1.935196	-2.014250	-1.769117	-1.598417	-2.019258	-1.651459	-1.986254	-2.037228	-1.886608	-1.739928	-2.013737	-2.025697	-1.896415	-1.744164	-1.755621	-1.788019	-1.990975	-2.001082	-1.672329	-1.581103	-2.000963	-1.915974	-1.724705	-1.645627	-2.030418	-1.844524	-1.893408	-1.891213	-1.788735	-1.741747	-2.011661	-1.827210	-1.818430	-1.886737	-1.476710	-2.098402	-1.667652	-1.851106	-2.127721	-1.803084	-1.757927	-2.167747	-1.944881	-1.508758	-1.810221	-2.043771	-1.666386	-1.731640	-1.844208	-1.856868	-1.697738	-2.186383	-1.906503	-1.819344	-1.739663	-1.768660	-1.923625	-1.480037	-1.731893	-1.826197	-2.034737	-1.931941	-1.904990	-1.753786	-1.934175	-1.983191	-1.794519	-1.749281	-1.787447	-1.699823	-1.891559	-1.848726	-1.777794	-1.693382	-1.992320	-1.955474	-1.972467	-1.789165	-1.647104	-1.834111	-1.793238	-1.714627	-1.703585	-2.005976	-1.975426	-1.738652	-1.831967	-1.986741	-2.084239	-1.807218	-2.030131	-1.610759	-1.904594	-1.705475	-1.843282	-2.123962	-1.883443	-2.017246	-2.030007	-1.990579	-2.099253	-2.131988	-1.945394	-1.958294	-1.656333	-1.802239	-1.915604	-1.915700	-1.943442	-1.999462	-2.304870	-1.778613	-1.892120	-2.192362	-1.992689	-1.682680	-1.965833	-1.972545	-1.926907	-1.758949	-2.125502	-2.268838	-2.154471	-2.022371	-1.794144	-1.922657	-1.981614	-1.947540	-1.929102	-1.961069	-1.738850	-1.936504	-2.168118	-2.064035	-2.082756	-1.877787	-2.207882	-1.920183	-1.968688	-2.002072	-1.952171	-1.904485	-1.579362	-2.016218	-1.755922	-1.896008	-1.735743	-1.956555	-1.982765	-1.884757	-1.983706	-1.747767	-1.865639	-1.688145	-2.144880	-1.715712	-1.796226	-1.768510	-1.809564	-2.079512	-1.875021	-2.062532	-1.974754	-1.986360	-1.821486	-1.789567	-2.071650	-1.936427	-2.244386	-1.704873	-1.749693	-1.763638	-1.481664	-2.133993	-1.867231	-2.006829	-1.812415	-1.766320	-1.695337	-1.771665	-1.755647	-1.772504	-1.772218	-1.917042	-1.857931	-1.821517	-1.730065	-1.760932	-1.805868	-1.778246	-1.765545	-1.835843	-1.787893	-1.821245	-1.852248	-1.832776	-1.815632	-1.817556	-1.859926
chr3	84259599	84269598	8.426460e+07	-2.007279	-1.942000	-2.014759	-1.778557	-1.583820	-2.023145	-1.650270	-1.989745	-2.036692	-1.886513	-1.737394	-2.018288	-2.028585	-1.901189	-1.745703	-1.758697	-1.791456	-1.988125	-2.007193	-1.676628	-1.575396	-2.000987	-1.914632	-1.732047	-1.644432	-2.027499	-1.851224	-1.897625	-1.892840	-1.790429	-1.753105	-2.022155	-1.831120	-1.816065	-1.885865	-1.482561	-2.104916	-1.667788	-1.850126	-2.119660	-1.813416	-1.754525	-2.165807	-1.943208	-1.507493	-1.811835	-2.040258	-1.670484	-1.732218	-1.847181	-1.854138	-1.701496	-2.182100	-1.903124	-1.818101	-1.736283	-1.769112	-1.935070	-1.478341	-1.731418	-1.829821	-2.037559	-1.941539	-1.903276	-1.749302	-1.948858	-1.988929	-1.798232	-1.757356	-1.788298	-1.705449	-1.896399	-1.849527	-1.782772	-1.696982	-1.988729	-1.962823	-1.971299	-1.787526	-1.645991	-1.831413	-1.802269	-1.715250	-1.697189	-2.005385	-1.973124	-1.743864	-1.834084	-1.989848	-2.090119	-1.813446	-2.041500	-1.609970	-1.893425	-1.708867	-1.847751	-2.123492	-1.873577	-2.019496	-2.029744	-1.995939	-2.106415	-2.136013	-1.942419	-1.959222	-1.655975	-1.812792	-1.923446	-1.918499	-1.948465	-2.007149	-2.314177	-1.779078	-1.895163	-2.192330	-1.992785	-1.693350	-1.966262	-1.974807	-1.920182	-1.764485	-2.130722	-2.273801	-2.163916	-2.029794	-1.794475	-1.926740	-1.978169	-1.948672	-1.931052	-1.965926	-1.739138	-1.939530	-2.167376	-2.066668	-2.089807	-1.885832	-2.207195	-1.915129	-1.972969	-2.000507	-1.955544	-1.908355	-1.587700	-2.020327	-1.762405	-1.897106	-1.744706	-1.961513	-1.982959	-1.882135	-1.979783	-1.753327	-1.864140	-1.689515	-2.145437	-1.716113	-1.797908	-1.764549	-1.815434	-2.083465	-1.874613	-2.065337	-1.980749	-1.994191	-1.823500	-1.783619	-2.075975	-1.941950	-2.243055	-1.701693	-1.754549	-1.758862	-1.488705	-2.134719	-1.862837	-2.007897	-1.814008	-1.769908	-1.698257	-1.772545	-1.756907	-1.776426	-1.771088	-1.919425	-1.859978	-1.822902	-1.729104	-1.762545	-1.807202	-1.777488	-1.766214	-1.837767	-1.787424	-1.822787	-1.855818	-1.832140	-1.818435	-1.819068	-1.862135
chr3	84269599	84279652	8.427463e+07	-2.013537	-1.948613	-2.015071	-1.787726	-1.569155	-2.026703	-1.649307	-1.993130	-2.035767	-1.886308	-1.734719	-2.022787	-2.031447	-1.905801	-1.746915	-1.761743	-1.794987	-1.984990	-2.013007	-1.681258	-1.569797	-2.000667	-1.913250	-1.739480	-1.643639	-2.024416	-1.857736	-1.901742	-1.894381	-1.792069	-1.764518	-2.032489	-1.835201	-1.814237	-1.885250	-1.488960	-2.111107	-1.667881	-1.849769	-2.111455	-1.823642	-1.751379	-2.163512	-1.941492	-1.506400	-1.813317	-2.036890	-1.674564	-1.732622	-1.849938	-1.851103	-1.705485	-2.177638	-1.899883	-1.817159	-1.733212	-1.769472	-1.946128	-1.477288	-1.730761	-1.833493	-2.040267	-1.951043	-1.901556	-1.745031	-1.963195	-1.994325	-1.802129	-1.765359	-1.789401	-1.711257	-1.901019	-1.850414	-1.787615	-1.700842	-1.985043	-1.969809	-1.970190	-1.785786	-1.644769	-1.828731	-1.811156	-1.716014	-1.691035	-2.004498	-1.970906	-1.749278	-1.836259	-1.992314	-2.095843	-1.819419	-2.052779	-1.609512	-1.882492	-1.712248	-1.851989	-2.122716	-1.863957	-2.021845	-2.029239	-2.001210	-2.113430	-2.139407	-1.939217	-1.960168	-1.655932	-1.822914	-1.930989	-1.921103	-1.953218	-2.014366	-2.322577	-1.779761	-1.898046	-2.191393	-1.992876	-1.703841	-1.966631	-1.976973	-1.913357	-1.769863	-2.135576	-2.278338	-2.172608	-2.036700	-1.794760	-1.930861	-1.974890	-1.949684	-1.932811	-1.970601	-1.739480	-1.942665	-2.166682	-2.069194	-2.096706	-1.894006	-2.206220	-1.910095	-1.977051	-1.998904	-1.958808	-1.911957	-1.595791	-2.024185	-1.768718	-1.898132	-1.754045	-1.966228	-1.982891	-1.879831	-1.976039	-1.758469	-1.862546	-1.690897	-2.145828	-1.716716	-1.799694	-1.760548	-1.821275	-2.086712	-1.874237	-2.068227	-1.986381	-2.001788	-1.825169	-1.777550	-2.079965	-1.947113	-2.241571	-1.698547	-1.759084	-1.754542	-1.496153	-2.134833	-1.858940	-2.009064	-1.816347	-1.775511	-1.702288	-1.774090	-1.758359	-1.782535	-1.769272	-1.922956	-1.863234	-1.824890	-1.728058	-1.764808	-1.809098	-1.776260	-1.767357	-1.840714	-1.786873	-1.825084	-1.861111	-1.830952	-1.822206	-1.821363	-1.865263
chr3	84279653	84290551	84285102	-2.019932	-1.955445	-2.015196	-1.797113	-1.553606	-2.030155	-1.648502	-1.996614	-2.034378	-1.885977	-1.731740	-2.027481	-2.034461	-1.910498	-1.747847	-1.764939	-1.798821	-1.981366	-2.018842	-1.686516	-1.563966	-1.999968	-1.911750	-1.747419	-1.643236	-2.020978	-1.864464	-1.906000	-1.895930	-1.793714	-1.776645	-2.043272	-1.839678	-1.812838	-1.884880	-1.496297	-2.117309	-1.667915	-1.850035	-2.102626	-1.834368	-1.748346	-2.160699	-1.939635	-1.505442	-1.814768	-2.033509	-1.678834	-1.732837	-1.852649	-1.847548	-1.709969	-2.172713	-1.896582	-1.816499	-1.730308	-1.769752	-1.957409	-1.476841	-1.729889	-1.837437	-2.042987	-1.961000	-1.899764	-1.740707	-1.978009	-1.999669	-1.806433	-1.773737	-1.790865	-1.717579	-1.905654	-1.851420	-1.792615	-1.705166	-1.981025	-1.976826	-1.969070	-1.783823	-1.643378	-1.825940	-1.820428	-1.717001	-1.684789	-2.003255	-1.968666	-1.755210	-1.838639	-1.994285	-2.101763	-1.825463	-2.064579	-1.609367	-1.871197	-1.715797	-1.856304	-2.121592	-1.854053	-2.024397	-2.028500	-2.006733	-2.120731	-2.142405	-1.935613	-1.961241	-1.656224	-1.833199	-1.938646	-1.923689	-1.957975	-2.021555	-2.330560	-1.780694	-1.900934	-2.189489	-1.992974	-1.714766	-1.966957	-1.979209	-1.906022	-1.775372	-2.140356	-2.282729	-2.181071	-2.043475	-1.795002	-1.935291	-1.971569	-1.950652	-1.934456	-1.975380	-1.739917	-1.946078	-2.166001	-2.071752	-2.103875	-1.902798	-2.204895	-1.904780	-1.981182	-1.997179	-1.962165	-1.915513	-1.604085	-2.028004	-1.775202	-1.899147	-1.764323	-1.970978	-1.982596	-1.877752	-1.972305	-1.763494	-1.860807	-1.692393	-2.146108	-1.717573	-1.801730	-1.756305	-1.827442	-2.089473	-1.873858	-2.071365	-1.992007	-2.009595	-1.826617	-1.771043	-2.083828	-1.952227	-2.239879	-1.695269	-1.763545	-1.750419	-1.504454	-2.134347	-1.855337	-2.010419	-1.818395	-1.780574	-1.705674	-1.775569	-1.759403	-1.788051	-1.767585	-1.926073	-1.866222	-1.826611	-1.727311	-1.766741	-1.810727	-1.775147	-1.768434	-1.843361	-1.786484	-1.827112	-1.865758	-1.829801	-1.825324	-1.823415	-1.867947
chr3	84290552	84300551	8.429555e+07	-2.026137	-1.962197	-2.015112	-1.806230	-1.537951	-2.033354	-1.647883	-2.000046	-2.032562	-1.885533	-1.728590	-2.032131	-2.037495	-1.915035	-1.748428	-1.768129	-1.802771	-1.977400	-2.024393	-1.692176	-1.558169	-1.998914	-1.910212	-1.755457	-1.643260	-2.017327	-1.871109	-1.910192	-1.897403	-1.795254	-1.788905	-2.054002	-1.844336	-1.811950	-1.884808	-1.504245	-2.123197	-1.667867	-1.850928	-2.093595	-1.845098	-1.745599	-2.157480	-1.937725	-1.504699	-1.816126	-2.030311	-1.683078	-1.732818	-1.855192	-1.843606	-1.714768	-2.167522	-1.893368	-1.816180	-1.727751	-1.769921	-1.968341	-1.477050	-1.728853	-1.841467	-2.045545	-1.970928	-1.898031	-1.736509	-1.992593	-2.004668	-1.810936	-1.782064	-1.792656	-1.724104	-1.910052	-1.852477	-1.797537	-1.709727	-1.976841	-1.983516	-1.968001	-1.781692	-1.641889	-1.823208	-1.829656	-1.718210	-1.678778	-2.001699	-1.966533	-1.761377	-1.841126	-1.995653	-2.107617	-1.831262	-2.076319	-1.609560	-1.860105	-1.719331	-1.860542	-2.120165	-1.844361	-2.027021	-2.027574	-2.012273	-2.127995	-2.144881	-1.931758	-1.962455	-1.656883	-1.843153	-1.946018	-1.926157	-1.962498	-2.028385	-2.337705	-1.781832	-1.903691	-2.186660	-1.993088	-1.725610	-1.967206	-1.981443	-1.898482	-1.780723	-2.144833	-2.286764	-2.188901	-2.049760	-1.795172	-1.939862	-1.968349	-1.951541	-1.935884	-1.980048	-1.740457	-1.949620	-2.165363	-2.074206	-2.110999	-1.911831	-2.203259	-1.899426	-1.985175	-1.995419	-1.965464	-1.918869	-1.612181	-2.031581	-1.781533	-1.900105	-1.775109	-1.975542	-1.982107	-1.876052	-1.968809	-1.768152	-1.859038	-1.693956	-2.146286	-1.718674	-1.803966	-1.752040	-1.833660	-2.091626	-1.873492	-2.074616	-1.997384	-2.017249	-1.827779	-1.764430	-2.087342	-1.957051	-2.238077	-1.692035	-1.767681	-1.746694	-1.513258	-2.133256	-1.852234	-2.011931	-1.820975	-1.787122	-1.709782	-1.777593	-1.760438	-1.795186	-1.765348	-1.930044	-1.870159	-1.828761	-1.726551	-1.769125	-1.812745	-1.773719	-1.769881	-1.846782	-1.786115	-1.829692	-1.871623	-1.828239	-1.829027	-1.826055	-1.871270
chr3	84300552	84310551	8.430555e+07	-2.031889	-1.968619	-2.014830	-1.814673	-1.522916	-2.036216	-1.647441	-2.003296	-2.030419	-1.885002	-1.725411	-2.036533	-2.040418	-1.919217	-1.748670	-1.771168	-1.806642	-1.973266	-2.029442	-1.697961	-1.552638	-1.997577	-1.908711	-1.763195	-1.643667	-2.013627	-1.877394	-1.914127	-1.898720	-1.796611	-1.800758	-2.064234	-1.848948	-1.811567	-1.885030	-1.512394	-2.128533	-1.667728	-1.852339	-2.084774	-1.855380	-1.743249	-2.154017	-1.935859	-1.504206	-1.817349	-2.027425	-1.687107	-1.732569	-1.857487	-1.839456	-1.719659	-2.162283	-1.890357	-1.816202	-1.725643	-1.769966	-1.978461	-1.477843	-1.727731	-1.845406	-2.047812	-1.980386	-1.896453	-1.732581	-2.006351	-2.009108	-1.815400	-1.789963	-1.794679	-1.730519	-1.914029	-1.853499	-1.802176	-1.714285	-1.972678	-1.989604	-1.967047	-1.779462	-1.640381	-1.820686	-1.838450	-1.719600	-1.673272	-1.999922	-1.964594	-1.767474	-1.843611	-1.996404	-2.113167	-1.836542	-2.087468	-1.610057	-1.849731	-1.722681	-1.864572	-2.118519	-1.835321	-2.029579	-2.026528	-2.017595	-2.134910	-2.146783	-1.927826	-1.963803	-1.657890	-1.852343	-1.952762	-1.928428	-1.966592	-2.034587	-2.343726	-1.783103	-1.906215	-2.183074	-1.993222	-1.735887	-1.967354	-1.983606	-1.891056	-1.785662	-2.148829	-2.290291	-2.195806	-2.055274	-1.795246	-1.944405	-1.965351	-1.952328	-1.937031	-1.984414	-1.741104	-1.953129	-2.164778	-2.076445	-2.117777	-1.920714	-2.201395	-1.894272	-1.988862	-1.993713	-1.968569	-1.921914	-1.619730	-2.034747	-1.787439	-1.900979	-1.785914	-1.979724	-1.981483	-1.874824	-1.965736	-1.772255	-1.857348	-1.695532	-2.146375	-1.719978	-1.806313	-1.747974	-1.839649	-2.093142	-1.873158	-2.077838	-2.002315	-2.024431	-1.828633	-1.758041	-2.090341	-1.961391	-2.236275	-1.689013	-1.771291	-1.743498	-1.522158	-2.131640	-1.849758	-2.013547	-1.823308	-1.793209	-1.713325	-1.779617	-1.761047	-1.801832	-1.763214	-1.933683	-1.873913	-1.830685	-1.726062	-1.771237	-1.814528	-1.772412	-1.771279	-1.849969	-1.785932	-1.832050	-1.876916	-1.826720	-1.832099	-1.828505	-1.874204
chr3	84310552	84320551	8.431555e+07	-2.037440	-1.975021	-2.014339	-1.822797	-1.507902	-2.038906	-1.647122	-2.006516	-2.027887	-1.884359	-1.722062	-2.040872	-2.043345	-1.923226	-1.748614	-1.774178	-1.810580	-1.968782	-2.034225	-1.704090	-1.547121	-1.995916	-1.907193	-1.770903	-1.644430	-2.009728	-1.883595	-1.917953	-1.899920	-1.797824	-1.812693	-2.074408	-1.853678	-1.811621	-1.885540	-1.521031	-2.133558	-1.667477	-1.854255	-2.075814	-1.865665	-1.741185	-2.150181	-1.933972	-1.503925	-1.818505	-2.024713	-1.691088	-1.732094	-1.859653	-1.834923	-1.724815	-2.156772	-1.887393	-1.816541	-1.723888	-1.769893	-1.988213	-1.479180	-1.726507	-1.849419	-2.049874	-1.989766	-1.894978	-1.728727	-2.019896	-2.013188	-1.819973	-1.797765	-1.796999	-1.737071	-1.917760	-1.854495	-1.806729	-1.719009	-1.968369	-1.995360	-1.966188	-1.777007	-1.638799	-1.818293	-1.847184	-1.721244	-1.668045	-1.997883	-1.962765	-1.773712	-1.846191	-1.996647	-2.118701	-1.841557	-2.098571	-1.610855	-1.839580	-1.725998	-1.868640	-2.116602	-1.826485	-2.032169	-2.025335	-2.022955	-2.141813	-2.148283	-1.923640	-1.965363	-1.659276	-1.861227	-1.959204	-1.930647	-1.970473	-2.040515	-2.348987	-1.784557	-1.908662	-2.178633	-1.993390	-1.746093	-1.967411	-1.985828	-1.883385	-1.790413	-2.152564	-2.293516	-2.202193	-2.060304	-1.795214	-1.949155	-1.962404	-1.953071	-1.937958	-1.988704	-1.741914	-1.956760	-2.164195	-2.078591	-2.124541	-1.929869	-2.199232	-1.889073	-1.992443	-1.991989	-1.971643	-1.924844	-1.627122	-2.037660	-1.793240	-1.901818	-1.797213	-1.983733	-1.980738	-1.874000	-1.962944	-1.776032	-1.855678	-1.697205	-2.146400	-1.721538	-1.808883	-1.743940	-1.845694	-2.094171	-1.872844	-2.081182	-2.007092	-2.031518	-1.829256	-1.751607	-2.092967	-1.965488	-2.234413	-1.686079	-1.774560	-1.740625	-1.531537	-2.129474	-1.847757	-2.015349	-1.825846	-1.800038	-1.716960	-1.782142	-1.761197	-1.809366	-1.760757	-1.937715	-1.878297	-1.832749	-1.725843	-1.773510	-1.816400	-1.770993	-1.772909	-1.853574	-1.786000	-1.834654	-1.882616	-1.824937	-1.834975	-1.831274	-1.877273
chr3	84320552	84330605	8.432558e+07	-2.042790	-1.981430	-2.013625	-1.830590	-1.492926	-2.041444	-1.646908	-2.009708	-2.024964	-1.883592	-1.718519	-2.045139	-2.046267	-1.927067	-1.748268	-1.777156	-1.814567	-1.963911	-2.038742	-1.710555	-1.541601	-1.993909	-1.905669	-1.778533	-1.645539	-2.005633	-1.889719	-1.921653	-1.900989	-1.798870	-1.824698	-2.084529	-1.858506	-1.812084	-1.886342	-1.530152	-2.138262	-1.667091	-1.856648	-2.066724	-1.875970	-1.739407	-2.145961	-1.932062	-1.503846	-1.819606	-2.022166	-1.695021	-1.731384	-1.861700	-1.829979	-1.730216	-2.150984	-1.884454	-1.817184	-1.722507	-1.769703	-1.997587	-1.481019	-1.725195	-1.853509	-2.051722	-1.999063	-1.893618	-1.724927	-2.033243	-2.016902	-1.824625	-1.805464	-1.799600	-1.743748	-1.921240	-1.855435	-1.811192	-1.723892	-1.963907	-2.000782	-1.965442	-1.774278	-1.637152	-1.816052	-1.855847	-1.723182	-1.663116	-1.995597	-1.961050	-1.780056	-1.848866	-1.996415	-2.124171	-1.846225	-2.109516	-1.611948	-1.829778	-1.729237	-1.872750	-2.114429	-1.817949	-2.034743	-2.024004	-2.028293	-2.148632	-2.149407	-1.919236	-1.967138	-1.661038	-1.869691	-1.965261	-1.932805	-1.974111	-2.046134	-2.353443	-1.786199	-1.911026	-2.173384	-1.993590	-1.756123	-1.967381	-1.988118	-1.875534	-1.794894	-2.156008	-2.296409	-2.208020	-2.064773	-1.795058	-1.954083	-1.959529	-1.953772	-1.938636	-1.992877	-1.742914	-1.960459	-2.163605	-2.080623	-2.131229	-1.939206	-2.196779	-1.883885	-1.995887	-1.990274	-1.974660	-1.927661	-1.634287	-2.040266	-1.798905	-1.902613	-1.808873	-1.987510	-1.979901	-1.873602	-1.960478	-1.779447	-1.854070	-1.698974	-2.146380	-1.723344	-1.811662	-1.740016	-1.851723	-2.094731	-1.872555	-2.084615	-2.011703	-2.038437	-1.829652	-1.745231	-2.095155	-1.969308	-2.232520	-1.683294	-1.777436	-1.738076	-1.541292	-2.126793	-1.846271	-2.017333	-1.828369	-1.806871	-1.720521	-1.784740	-1.761210	-1.816936	-1.758285	-1.941739	-1.882731	-1.834794	-1.725712	-1.775770	-1.818243	-1.769586	-1.774555	-1.857194	-1.786144	-1.837252	-1.888261	-1.823136	-1.837704	-1.834055	-1.880289
chr3	84330606	84340605	8.433561e+07	-2.047911	-1.987828	-2.012688	-1.837994	-1.478098	-2.043829	-1.646785	-2.012866	-2.021668	-1.882694	-1.714766	-2.049295	-2.049164	-1.930741	-1.747644	-1.780086	-1.818570	-1.958641	-2.042959	-1.717306	-1.536099	-1.991540	-1.904151	-1.786000	-1.646984	-2.001374	-1.895744	-1.925197	-1.901918	-1.799727	-1.836701	-2.094544	-1.863391	-1.812934	-1.887435	-1.539722	-2.142610	-1.666548	-1.859479	-2.057565	-1.886250	-1.737919	-2.141366	-1.930132	-1.503959	-1.820659	-2.019799	-1.698896	-1.730443	-1.863617	-1.824627	-1.735800	-2.144953	-1.881542	-1.818101	-1.721536	-1.769405	-2.006534	-1.483311	-1.723827	-1.857674	-2.053343	-2.008227	-1.892393	-1.721181	-2.046331	-2.020232	-1.829302	-1.813019	-1.802457	-1.750511	-1.924448	-1.856290	-1.815548	-1.728909	-1.959312	-2.005836	-1.964820	-1.771243	-1.635462	-1.813988	-1.864375	-1.725441	-1.658523	-1.993095	-1.959473	-1.786442	-1.851620	-1.995755	-2.129586	-1.850527	-2.120299	-1.613337	-1.820352	-1.732391	-1.876944	-2.111998	-1.809727	-2.037275	-2.022536	-2.033604	-2.155356	-2.150206	-1.914609	-1.969138	-1.663183	-1.877707	-1.970921	-1.934916	-1.977531	-2.051469	-2.357120	-1.788060	-1.913328	-2.167355	-1.993825	-1.765983	-1.967283	-1.990498	-1.867504	-1.799071	-2.159173	-2.298984	-2.213314	-2.068665	-1.794779	-1.959192	-1.956724	-1.954445	-1.939051	-1.996932	-1.744140	-1.964204	-2.162997	-2.082540	-2.137841	-1.948715	-2.194038	-1.878709	-1.999200	-1.988581	-1.977630	-1.930401	-1.641239	-2.042542	-1.804461	-1.903370	-1.820866	-1.991032	-1.979002	-1.873642	-1.958342	-1.782506	-1.852539	-1.700853	-2.146341	-1.725395	-1.814661	-1.736247	-1.857724	-2.094868	-1.872301	-2.088135	-2.016184	-2.045180	-1.829837	-1.738951	-2.096880	-1.972859	-2.230605	-1.680696	-1.779918	-1.735827	-1.551397	-2.123637	-1.845304	-2.019513	-1.830519	-1.812809	-1.723393	-1.787250	-1.760770	-1.823661	-1.756101	-1.945195	-1.886760	-1.836511	-1.725903	-1.777710	-1.819753	-1.768413	-1.776033	-1.860388	-1.786552	-1.839497	-1.892969	-1.821528	-1.839586	-1.836515	-1.882730
chr3	84340606	84350605	8.434561e+07	-2.052782	-1.994200	-2.011529	-1.844962	-1.463527	-2.046048	-1.646752	-2.015983	-2.018034	-1.881669	-1.710798	-2.053312	-2.052013	-1.934260	-1.746758	-1.782945	-1.822570	-1.952981	-2.046849	-1.724283	-1.530641	-1.988798	-1.902653	-1.793222	-1.648748	-1.996982	-1.901668	-1.928560	-1.902707	-1.800393	-1.848627	-2.104405	-1.868296	-1.814155	-1.888828	-1.549697	-2.146574	-1.665833	-1.862706	-2.048400	-1.896449	-1.736724	-2.136409	-1.928181	-1.504248	-1.821665	-2.017622	-1.702696	-1.729282	-1.865386	-1.818886	-1.741501	-2.138726	-1.878650	-1.819264	-1.721002	-1.769020	-2.015017	-1.486008	-1.722437	-1.861910	-2.054729	-2.017211	-1.891328	-1.717500	-2.059102	-2.023177	-1.833947	-1.820385	-1.805541	-1.757317	-1.927380	-1.857031	-1.819780	-1.734036	-1.954611	-2.010494	-1.964327	-1.767878	-1.633756	-1.812138	-1.872712	-1.728032	-1.654295	-1.990403	-1.958068	-1.792821	-1.854433	-1.994728	-2.134947	-1.854448	-2.130887	-1.615032	-1.811353	-1.735456	-1.881243	-2.109306	-1.801859	-2.039737	-2.020942	-2.038868	-2.161962	-2.150728	-1.909769	-1.971355	-1.665716	-1.885235	-1.976154	-1.936977	-1.980764	-2.056524	-2.360043	-1.790166	-1.915580	-2.160591	-1.994103	-1.775657	-1.967130	-1.992988	-1.859326	-1.802906	-2.162078	-2.301261	-2.218099	-2.071956	-1.794379	-1.964468	-1.954004	-1.955103	-1.939196	-2.000856	-1.745641	-1.967973	-2.162371	-2.084340	-2.144372	-1.958368	-2.191021	-1.873568	-2.002382	-1.986919	-1.980557	-1.933089	-1.647977	-2.044474	-1.809923	-1.904113	-1.833150	-1.994263	-1.978075	-1.874135	-1.956547	-1.785218	-1.851105	-1.702862	-2.146308	-1.727695	-1.817882	-1.732688	-1.863674	-2.094631	-1.872098	-2.091732	-2.020564	-2.051722	-1.829825	-1.732822	-2.098121	-1.976137	-2.228686	-1.678330	-1.782010	-1.733859	-1.561799	-2.120061	-1.844860	-2.021905	-1.832987	-1.819669	-1.726570	-1.790387	-1.759882	-1.831634	-1.753558	-1.949149	-1.891583	-1.838462	-1.726423	-1.779972	-1.821437	-1.767117	-1.777778	-1.864140	-1.787307	-1.842099	-1.898243	-1.819656	-1.841355	-1.839414	-1.885408
chr3	84350606	84360610	84355608	-2.057406	-2.000567	-2.010142	-1.851500	-1.449242	-2.048104	-1.646820	-2.019068	-2.014087	-1.880524	-1.706601	-2.057197	-2.054794	-1.937658	-1.745618	-1.785722	-1.826571	-1.946906	-2.050401	-1.731457	-1.525218	-1.985668	-1.901180	-1.800162	-1.650813	-1.992460	-1.907534	-1.931742	-1.903360	-1.800871	-1.860465	-2.114134	-1.873221	-1.815734	-1.890538	-1.560086	-2.150151	-1.664938	-1.866305	-2.039242	-1.906549	-1.735819	-2.131076	-1.926199	-1.504693	-1.822629	-2.015627	-1.706419	-1.727904	-1.866990	-1.812757	-1.747279	-2.132309	-1.875759	-1.820654	-1.720924	-1.768567	-2.023056	-1.489081	-1.721051	-1.866242	-2.055877	-2.026024	-1.890449	-1.713889	-2.071579	-2.025761	-1.838533	-1.827571	-1.808847	-1.764154	-1.930056	-1.857631	-1.823900	-1.739273	-1.949818	-2.014763	-1.963961	-1.764142	-1.632052	-1.810517	-1.880854	-1.730981	-1.650426	-1.987527	-1.956867	-1.799192	-1.857297	-1.993415	-2.140190	-1.857944	-2.141126	-1.617015	-1.802941	-1.738405	-1.885598	-2.106385	-1.794476	-2.042083	-2.019255	-2.044007	-2.168351	-2.151015	-1.904801	-1.973749	-1.668607	-1.892160	-1.980885	-1.938956	-1.983805	-2.061240	-2.362225	-1.792509	-1.917771	-2.153245	-1.994435	-1.785025	-1.966937	-1.995569	-1.851132	-1.806327	-2.164716	-2.303252	-2.222351	-2.074597	-1.793863	-1.969831	-1.951431	-1.955753	-1.939073	-2.004589	-1.747439	-1.971702	-2.161740	-2.086005	-2.150749	-1.968011	-2.187785	-1.868551	-2.005395	-1.985315	-1.983412	-1.935730	-1.654406	-2.046033	-1.815237	-1.904854	-1.845527	-1.997139	-1.977175	-1.875086	-1.955118	-1.787569	-1.849793	-1.704991	-2.146307	-1.730219	-1.821287	-1.729426	-1.869484	-2.094075	-1.871968	-2.095358	-2.024816	-2.057959	-1.829640	-1.726971	-2.098861	-1.979097	-2.226807	-1.676252	-1.783707	-1.732163	-1.572320	-2.116170	-1.844936	-2.024492	-1.835656	-1.827081	-1.729896	-1.794049	-1.758512	-1.840551	-1.750801	-1.953380	-1.896991	-1.840548	-1.727358	-1.782487	-1.823207	-1.765808	-1.779691	-1.868273	-1.788476	-1.844935	-1.903760	-1.817642	-1.842824	-1.842628	-1.888148
chr3	84360611	84370610	8.436561e+07	-2.061780	-2.006930	-2.008529	-1.857585	-1.435313	-2.049985	-1.647005	-2.022114	-2.009860	-1.879271	-1.702176	-2.060946	-2.057481	-1.940954	-1.744235	-1.788400	-1.830565	-1.940407	-2.053584	-1.738777	-1.519847	-1.982156	-1.899745	-1.806774	-1.653148	-1.987835	-1.913358	-1.934746	-1.903880	-1.801156	-1.872155	-2.123728	-1.878144	-1.817651	-1.892577	-1.570868	-2.153328	-1.663863	-1.870258	-2.030144	-1.916493	-1.735194	-2.125365	-1.924173	-1.505288	-1.823556	-2.013815	-1.710039	-1.726311	-1.868406	-1.806270	-1.753063	-2.125719	-1.872865	-1.822262	-1.721313	-1.768070	-2.030632	-1.492490	-1.719691	-1.870674	-2.056777	-2.034650	-1.889786	-1.710374	-2.083751	-2.028005	-1.843021	-1.834564	-1.812357	-1.770986	-1.932487	-1.858051	-1.827909	-1.744611	-1.944968	-2.018644	-1.963728	-1.760007	-1.630375	-1.809145	-1.888759	-1.734310	-1.646924	-1.984485	-1.955913	-1.805541	-1.860196	-1.991855	-2.145447	-1.861114	-2.151245	-1.619340	-1.794944	-1.741335	-1.890117	-2.103171	-1.787421	-2.044351	-2.017442	-2.049139	-2.174679	-2.151117	-1.899616	-1.976353	-1.671939	-1.898638	-1.985243	-1.940905	-1.986754	-2.065747	-2.363778	-1.795160	-1.919970	-2.145210	-1.994844	-1.794329	-1.966724	-1.998305	-1.842739	-1.809401	-2.167177	-2.305055	-2.226212	-2.076651	-1.793219	-1.975389	-1.948979	-1.956427	-1.938679	-2.008215	-1.749602	-1.975480	-2.161104	-2.087578	-2.157140	-1.977840	-2.184262	-1.863555	-2.008315	-1.983724	-1.986276	-1.938433	-1.660666	-2.047248	-1.820550	-1.905627	-1.858253	-1.999717	-1.976324	-1.876524	-1.954024	-1.789643	-1.848573	-1.707312	-2.146361	-1.733032	-1.824964	-1.726426	-1.875287	-2.093238	-1.871934	-2.099104	-2.029065	-2.064019	-1.829301	-1.721302	-2.099132	-1.981811	-2.224927	-1.674427	-1.785080	-1.730665	-1.583178	-2.111929	-1.845528	-2.027345	-1.837518	-1.832219	-1.732174	-1.796755	-1.757320	-1.846957	-1.748896	-1.956297	-1.900861	-1.841987	-1.728267	-1.784300	-1.824411	-1.764981	-1.781013	-1.871189	-1.789520	-1.846925	-1.907467	-1.816270	-1.843570	-1.844915	-1.889954
chr3	84370611	84380610	8.437561e+07	-2.065902	-2.013273	-2.006697	-1.863198	-1.421817	-2.051683	-1.647313	-2.025114	-2.005394	-1.877920	-1.697521	-2.064547	-2.060058	-1.944161	-1.742624	-1.790975	-1.834535	-1.933480	-2.056357	-1.746186	-1.514547	-1.978276	-1.898360	-1.813018	-1.655704	-1.983134	-1.919148	-1.937578	-1.904269	-1.801241	-1.883629	-2.133184	-1.883033	-1.819874	-1.894952	-1.582027	-2.156089	-1.662609	-1.874539	-2.021155	-1.926224	-1.734827	-2.119287	-1.922082	-1.506035	-1.824438	-2.012176	-1.713523	-1.724501	-1.869607	-1.799468	-1.758786	-2.118957	-1.869963	-1.824083	-1.722170	-1.767544	-2.037720	-1.496189	-1.718380	-1.875211	-2.057410	-2.043080	-1.889358	-1.706986	-2.095597	-2.029934	-1.847382	-1.841360	-1.816058	-1.777777	-1.934672	-1.858254	-1.831798	-1.750049	-1.940089	-2.022144	-1.963642	-1.755456	-1.628744	-1.808028	-1.896386	-1.738035	-1.643787	-1.981290	-1.955238	-1.811856	-1.863116	-1.989946	-2.151193	-1.864201	-2.162114	-1.622272	-1.786733	-1.744532	-1.895231	-2.099345	-1.780132	-2.046706	-2.015334	-2.054718	-2.181511	-2.151049	-1.893758	-1.979413	-1.676097	-1.905174	-1.989590	-1.943007	-1.989896	-2.070426	-2.364811	-1.798420	-1.922397	-2.135738	-1.995395	-1.804392	-1.966489	-2.001461	-1.833377	-1.812343	-2.169681	-2.306855	-2.230012	-2.078233	-1.792361	-1.981619	-1.946478	-1.957204	-1.937929	-2.012037	-1.752373	-1.979662	-2.160424	-2.089194	-2.164129	-1.988717	-2.180108	-1.858139	-2.011397	-1.982001	-1.989422	-1.941507	-1.667266	-2.048163	-1.826365	-1.906525	-1.872470	-2.002184	-1.975489	-1.878646	-1.953217	-1.791612	-1.847345	-1.710089	-2.146517	-1.736437	-1.829296	-1.723509	-1.881590	-2.092061	-1.872031	-2.103317	-2.033713	-2.070390	-1.828764	-1.715382	-2.098918	-1.984476	-2.222868	-1.672731	-1.786238	-1.729227	-1.595356	-2.106964	-1.846756	-2.030760	-1.839606	-1.837932	-1.734711	-1.799928	-1.755766	-1.854322	-1.746792	-1.959538	-1.905278	-1.843585	-1.729559	-1.786400	-1.825732	-1.764165	-1.782455	-1.874478	-1.790922	-1.849164	-1.911460	-1.814790	-1.844125	-1.847522	-1.891868
chr3	84380611	84390626	8.438562e+07	-2.069776	-2.019580	-2.004659	-1.868346	-1.408807	-2.053202	-1.647746	-2.028067	-2.000741	-1.876484	-1.692628	-2.067993	-2.062518	-1.947301	-1.740800	-1.793441	-1.838473	-1.926121	-2.058691	-1.753633	-1.509333	-1.974041	-1.897036	-1.818880	-1.658424	-1.978379	-1.924918	-1.940257	-1.904530	-1.801121	-1.894837	-2.142505	-1.887861	-1.822375	-1.897661	-1.593554	-2.158421	-1.661182	-1.879140	-2.012310	-1.935688	-1.734694	-2.112853	-1.919910	-1.506928	-1.825261	-2.010701	-1.716841	-1.722476	-1.870574	-1.792382	-1.764409	-2.112020	-1.867037	-1.826114	-1.723485	-1.767002	-2.044308	-1.500144	-1.717137	-1.879856	-2.057758	-2.051315	-1.889184	-1.703756	-2.107109	-2.031568	-1.851598	-1.847959	-1.819936	-1.784510	-1.936617	-1.858209	-1.835567	-1.755600	-1.935197	-2.025287	-1.963718	-1.750480	-1.627153	-1.807174	-1.903715	-1.742178	-1.640999	-1.977955	-1.954866	-1.818148	-1.866054	-1.988041	-2.156510	-1.866683	-2.171964	-1.625386	-1.779693	-1.747512	-1.900131	-2.095494	-1.773846	-2.048740	-2.013267	-2.059840	-2.187765	-2.150826	-1.888199	-1.982442	-1.680487	-1.910669	-1.993219	-1.944951	-1.992756	-2.074501	-2.365153	-1.801827	-1.924692	-2.126365	-1.996025	-1.813597	-1.966282	-2.004552	-1.824541	-1.814649	-2.171830	-2.308392	-2.233145	-2.079047	-1.791402	-1.987478	-1.944379	-1.957976	-1.936898	-2.015431	-1.755336	-1.983598	-2.159838	-2.090588	-2.170607	-1.998858	-2.175976	-1.853177	-2.014151	-1.980430	-1.992360	-1.944525	-1.673105	-2.048568	-1.831788	-1.907423	-1.885876	-2.004114	-1.974834	-1.881153	-1.952872	-1.793166	-1.846319	-1.712933	-2.146798	-1.739910	-1.833631	-1.721237	-1.887351	-2.090772	-1.872289	-2.107325	-2.038033	-2.076010	-1.828098	-1.710223	-2.098243	-1.986632	-2.220946	-1.671465	-1.787005	-1.728082	-1.606895	-2.102102	-1.848459	-2.034219	-1.841617	-1.843370	-1.737165	-1.803102	-1.754075	-1.861591	-1.744806	-1.962638	-1.909593	-1.845110	-1.731088	-1.788501	-1.826979	-1.763509	-1.783776	-1.877656	-1.792518	-1.851327	-1.915115	-1.813451	-1.844375	-1.850073	-1.893597
chr3	84390627	84400626	8.439563e+07	-2.073403	-2.025821	-2.002418	-1.873038	-1.396357	-2.054544	-1.648298	-2.030967	-1.995960	-1.874976	-1.687509	-2.071275	-2.064852	-1.950394	-1.738777	-1.795783	-1.842357	-1.918349	-2.060553	-1.761057	-1.504232	-1.969481	-1.895804	-1.824345	-1.661242	-1.973606	-1.930661	-1.942789	-1.904676	-1.800781	-1.905714	-2.151678	-1.892592	-1.825130	-1.900703	-1.605413	-2.160323	-1.659586	-1.884042	-2.003670	-1.944823	-1.734778	-2.106086	-1.917662	-1.507960	-1.826016	-2.009386	-1.719956	-1.720240	-1.871276	-1.785060	-1.769896	-2.104914	-1.864073	-1.828351	-1.725238	-1.766449	-2.050385	-1.504331	-1.715983	-1.884612	-2.057804	-2.059343	-1.889284	-1.700721	-2.118262	-2.032916	-1.855635	-1.854354	-1.823966	-1.791161	-1.938322	-1.857893	-1.839205	-1.761270	-1.930326	-2.028104	-1.963965	-1.745097	-1.625597	-1.806595	-1.910730	-1.746747	-1.638558	-1.974501	-1.954812	-1.824415	-1.868998	-1.986050	-2.161841	-1.868833	-2.181641	-1.628902	-1.773192	-1.750553	-1.905201	-2.091341	-1.768034	-2.050616	-2.011094	-2.064929	-2.193971	-2.150456	-1.882541	-1.985658	-1.685432	-1.915642	-1.996497	-1.946930	-1.995607	-2.078332	-2.364943	-1.805632	-1.927055	-2.116467	-1.996791	-1.822723	-1.966088	-2.007817	-1.815551	-1.816576	-2.173837	-2.309856	-2.235960	-2.079264	-1.790274	-1.993377	-1.942517	-1.958819	-1.935534	-2.018699	-1.758691	-1.987631	-2.159319	-2.091890	-2.177118	-2.009037	-2.171578	-1.848265	-2.016826	-1.978900	-1.995342	-1.947765	-1.678687	-2.048524	-1.837310	-1.908387	-1.899497	-2.005709	-1.974315	-1.884176	-1.952920	-1.794508	-1.845402	-1.716081	-2.147238	-1.743684	-1.838295	-1.719431	-1.893024	-2.089347	-1.872752	-2.111429	-2.042405	-2.081364	-1.827260	-1.705403	-2.097140	-1.988490	-2.218990	-1.670482	-1.787528	-1.727108	-1.618694	-2.097040	-1.850695	-2.037972	-1.843678	-1.848846	-1.739714	-1.806449	-1.752177	-1.869192	-1.742829	-1.965797	-1.914053	-1.846662	-1.732949	-1.790738	-1.828233	-1.762989	-1.785044	-1.880909	-1.794409	-1.853546	-1.918634	-1.812212	-1.844342	-1.852725	-1.895246
chr3	84400627	84410626	8.440563e+07	-2.076788	-2.031970	-1.999974	-1.877281	-1.384535	-2.055717	-1.648957	-2.033815	-1.991094	-1.873409	-1.682180	-2.074392	-2.067051	-1.953466	-1.736567	-1.797988	-1.846157	-1.910198	-2.061917	-1.768402	-1.499272	-1.964636	-1.894701	-1.829408	-1.664086	-1.968846	-1.936372	-1.945169	-1.904717	-1.800214	-1.916202	-2.160686	-1.897204	-1.828127	-1.904081	-1.617567	-2.161799	-1.657836	-1.889219	-1.995308	-1.953573	-1.735046	-2.099009	-1.915348	-1.509118	-1.826701	-2.008217	-1.722845	-1.717811	-1.871691	-1.777553	-1.775219	-2.097647	-1.861046	-1.830794	-1.727406	-1.765883	-2.055941	-1.508718	-1.714933	-1.889484	-2.057530	-2.067155	-1.889684	-1.697908	-2.129046	-2.033995	-1.859461	-1.860546	-1.828130	-1.797710	-1.939795	-1.857293	-1.842698	-1.767057	-1.925517	-2.030632	-1.964381	-1.739338	-1.624064	-1.806304	-1.917425	-1.751729	-1.636475	-1.970953	-1.955092	-1.830646	-1.871936	-1.984083	-2.167009	-1.870616	-2.190842	-1.632708	-1.767436	-1.753584	-1.910280	-2.087031	-1.762930	-2.052252	-2.008901	-2.069811	-2.199916	-2.149947	-1.877016	-1.988949	-1.690789	-1.919934	-1.999342	-1.948896	-1.998381	-2.081789	-2.364217	-1.809715	-1.929423	-2.106449	-1.997679	-1.831469	-1.965925	-2.011145	-1.806739	-1.818080	-2.175650	-2.311235	-2.238424	-2.078904	-1.789011	-1.999056	-1.940976	-1.959716	-1.933882	-2.021736	-1.762315	-1.991653	-2.158905	-2.093059	-2.183458	-2.018881	-2.167084	-1.843573	-2.019335	-1.977480	-1.998279	-1.951163	-1.683834	-2.048013	-1.842787	-1.909378	-1.912831	-2.006920	-1.973960	-1.887608	-1.953348	-1.795638	-1.844618	-1.719453	-2.147830	-1.747622	-1.843128	-1.718197	-1.898397	-2.087889	-1.873440	-2.115472	-2.046713	-2.086267	-1.826289	-1.701126	-2.095688	-1.989989	-2.217039	-1.669804	-1.787828	-1.726338	-1.630339	-2.092006	-1.853380	-2.041889	-1.845501	-1.853540	-1.742052	-1.809475	-1.750357	-1.876049	-1.741171	-1.968591	-1.918007	-1.848033	-1.734907	-1.792822	-1.829327	-1.762730	-1.786066	-1.883769	-1.796352	-1.855510	-1.921466	-1.811328	-1.844012	-1.855112	-1.896573
chr3	84410627	84420676	8.441565e+07	-2.079957	-2.038037	-1.997314	-1.881098	-1.373358	-2.056741	-1.649714	-2.036621	-1.986158	-1.871784	-1.676644	-2.077365	-2.069125	-1.956545	-1.734187	-1.800054	-1.849866	-1.901672	-2.062767	-1.775640	-1.494459	-1.959523	-1.893757	-1.834093	-1.666898	-1.964115	-1.942068	-1.947402	-1.904660	-1.799408	-1.926295	-2.169550	-1.901699	-1.831377	-1.907812	-1.630031	-2.162864	-1.655945	-1.894650	-1.987263	-1.961930	-1.735472	-2.091626	-1.912977	-1.510394	-1.827330	-2.007169	-1.725503	-1.715209	-1.871821	-1.769887	-1.780382	-2.090210	-1.857918	-1.833464	-1.729967	-1.765293	-2.060989	-1.513299	-1.713998	-1.894500	-2.056922	-2.074772	-1.890406	-1.695337	-2.139508	-2.034836	-1.863062	-1.866552	-1.832440	-1.804171	-1.941054	-1.856394	-1.846055	-1.772985	-1.920793	-2.032914	-1.964969	-1.733217	-1.622542	-1.806314	-1.923826	-1.757122	-1.634765	-1.967326	-1.955718	-1.836845	-1.874870	-1.982142	-2.172114	-1.872117	-2.199768	-1.636871	-1.762266	-1.756683	-1.915482	-2.082496	-1.758460	-2.053675	-2.006648	-2.074580	-2.205708	-2.149280	-1.871562	-1.992374	-1.696655	-1.923658	-2.001853	-1.950918	-2.001164	-2.084944	-2.363007	-1.814140	-1.931861	-2.096203	-1.998708	-1.840014	-1.965801	-2.014582	-1.797960	-1.819212	-2.177308	-2.312577	-2.240655	-2.078012	-1.787593	-2.004573	-1.939726	-1.960693	-1.931935	-2.024616	-1.766247	-1.995764	-2.158601	-2.094119	-2.189754	-2.028558	-2.162449	-1.839029	-2.021715	-1.976155	-2.001227	-1.954808	-1.688673	-2.047032	-1.848356	-1.910402	-1.926095	-2.007795	-1.973763	-1.891492	-1.954133	-1.796632	-1.843944	-1.723115	-2.148594	-1.751782	-1.848206	-1.717521	-1.903556	-2.086427	-1.874381	-2.119514	-2.051069	-2.090826	-1.825190	-1.697327	-2.093913	-1.991174	-2.215026	-1.669395	-1.787950	-1.725755	-1.642034	-2.086960	-1.856537	-2.046021	-1.847160	-1.857738	-1.744215	-1.812249	-1.748649	-1.882334	-1.739705	-1.971133	-1.921603	-1.849280	-1.736815	-1.794760	-1.830317	-1.762582	-1.786955	-1.886360	-1.798226	-1.857296	-1.923920	-1.810621	-1.843589	-1.857299	-1.897726
chr3	84420677	84430676	8.442568e+07	-2.082922	-2.043995	-1.994451	-1.884504	-1.362895	-2.057634	-1.650557	-2.039380	-1.981199	-1.870113	-1.670940	-2.080197	-2.071087	-1.959631	-1.731674	-1.801958	-1.853459	-1.892836	-2.063078	-1.782690	-1.489816	-1.954186	-1.893003	-1.838397	-1.669610	-1.959463	-1.947722	-1.949480	-1.904514	-1.798348	-1.935933	-2.178233	-1.906062	-1.834870	-1.911873	-1.642742	-2.163529	-1.653930	-1.900266	-1.979617	-1.969839	-1.736031	-2.083989	-1.910577	-1.511772	-1.827919	-2.006217	-1.727905	-1.712473	-1.871661	-1.762130	-1.785368	-2.082639	-1.854684	-1.836366	-1.732887	-1.764675	-2.065511	-1.518044	-1.713201	-1.899657	-2.055967	-2.082154	-1.891471	-1.693037	-2.149631	-2.035467	-1.866408	-1.872351	-1.836881	-1.810519	-1.942113	-1.855175	-1.849260	-1.779045	-1.916196	-2.034977	-1.965732	-1.726781	-1.621037	-1.806645	-1.929925	-1.762884	-1.633459	-1.963663	-1.956680	-1.842986	-1.877782	-1.980252	-2.177168	-1.873362	-2.208442	-1.641400	-1.757634	-1.759864	-1.920850	-2.077734	-1.754654	-2.054899	-2.004331	-2.079248	-2.211354	-2.148442	-1.866220	-1.995938	-1.703047	-1.926841	-2.004062	-1.953041	-2.003988	-2.087799	-2.361339	-1.818914	-1.934400	-2.085767	-1.999891	-1.848382	-1.965725	-2.018112	-1.789214	-1.819974	-2.178813	-2.313905	-2.242707	-2.076626	-1.786011	-2.009908	-1.938753	-1.961764	-1.929701	-2.027351	-1.770472	-1.999992	-2.158418	-2.095067	-2.196013	-2.038071	-2.157699	-1.834646	-2.023949	-1.974933	-2.004190	-1.958733	-1.693233	-2.045567	-1.854056	-1.911451	-1.939284	-2.008350	-1.973718	-1.895838	-1.955256	-1.797534	-1.843373	-1.727086	-2.149541	-1.756161	-1.853528	-1.717415	-1.908497	-2.085009	-1.875595	-2.123549	-2.055490	-2.095045	-1.823987	-1.694028	-2.091848	-1.992051	-2.212917	-1.669233	-1.787920	-1.725363	-1.653782	-2.081937	-1.860145	-2.050359	-1.848922	-1.862072	-1.746585	-1.815196	-1.746785	-1.889047	-1.738219	-1.973829	-1.925398	-1.850611	-1.739024	-1.796881	-1.831369	-1.762563	-1.787847	-1.889089	-1.800352	-1.859188	-1.926327	-1.810058	-1.842984	-1.859642	-1.898874
chr3	84430677	84440676	8.443568e+07	-2.085680	-2.049817	-1.991406	-1.887524	-1.353198	-2.058411	-1.651479	-2.042090	-1.976252	-1.868416	-1.665119	-2.082902	-2.072952	-1.962719	-1.729062	-1.803680	-1.856925	-1.883769	-2.062842	-1.789464	-1.485358	-1.948671	-1.892448	-1.842339	-1.672176	-1.954944	-1.953300	-1.951406	-1.904289	-1.797032	-1.945071	-2.186707	-1.910282	-1.838600	-1.916231	-1.655629	-2.163807	-1.651811	-1.905999	-1.972441	-1.977254	-1.736699	-2.076145	-1.908180	-1.513246	-1.828499	-2.005331	-1.730029	-1.709630	-1.871219	-1.754360	-1.790163	-2.074975	-1.851356	-1.839503	-1.736114	-1.764035	-2.069508	-1.522928	-1.712569	-1.904942	-2.054663	-2.089265	-1.892897	-1.691032	-2.159407	-2.035919	-1.869488	-1.877925	-1.841446	-1.816737	-1.942981	-1.853631	-1.852297	-1.785220	-1.911762	-2.036859	-1.966679	-1.720077	-1.619564	-1.807317	-1.935722	-1.768962	-1.632585	-1.960006	-1.957958	-1.849050	-1.880661	-1.978439	-2.182175	-1.874376	-2.216871	-1.646298	-1.753516	-1.763129	-1.926414	-2.072741	-1.751548	-2.055936	-2.001961	-2.083817	-2.216851	-2.147432	-1.861036	-1.999641	-1.709986	-1.929508	-2.005996	-1.955312	-2.006871	-2.090347	-2.359233	-1.824032	-1.937065	-2.075200	-2.001248	-1.856592	-1.965707	-2.021698	-1.780518	-1.820364	-2.180156	-2.315255	-2.244620	-2.074791	-1.784256	-2.015036	-1.938043	-1.962943	-1.927196	-2.029950	-1.774967	-2.004361	-2.158363	-2.095895	-2.202215	-2.047410	-2.152868	-1.830444	-2.026018	-1.973820	-2.007167	-1.962971	-1.697533	-2.043614	-1.859906	-1.912518	-1.952375	-2.008608	-1.973827	-1.900656	-1.956706	-1.798393	-1.842898	-1.731389	-2.150681	-1.760752	-1.859079	-1.717897	-1.913212	-2.083679	-1.877105	-2.127568	-2.059986	-2.098924	-1.822696	-1.691271	-2.089527	-1.992620	-2.210679	-1.669302	-1.787760	-1.725174	-1.665558	-2.076965	-1.864184	-2.054881	-1.850858	-1.866627	-1.749306	-1.818438	-1.744653	-1.896487	-1.736703	-1.976785	-1.929530	-1.852083	-1.741750	-1.799312	-1.832527	-1.762768	-1.788742	-1.892050	-1.802909	-1.861261	-1.928646	-1.809743	-1.842062	-1.862249	-1.900011
chr3	84440677	84450976	8.444583e+07	-2.088280	-2.055599	-1.988139	-1.890238	-1.344129	-2.059099	-1.652489	-2.044804	-1.971247	-1.866673	-1.659125	-2.085549	-2.074765	-1.965862	-1.726318	-1.805237	-1.860327	-1.874364	-2.062040	-1.796006	-1.481013	-1.942909	-1.892088	-1.846009	-1.674601	-1.950520	-1.958864	-1.953218	-1.903990	-1.795444	-1.953843	-2.195114	-1.914425	-1.842633	-1.920960	-1.668893	-2.163698	-1.649560	-1.911913	-1.965665	-1.984258	-1.737468	-2.067977	-1.905770	-1.514847	-1.829103	-2.004463	-1.731898	-1.706651	-1.870495	-1.746499	-1.794846	-2.067104	-1.847887	-1.842937	-1.739672	-1.763370	-2.073060	-1.528028	-1.712112	-1.910450	-2.052989	-2.096213	-1.894735	-1.689322	-2.169010	-2.036228	-1.872347	-1.883369	-1.846221	-1.822937	-1.943680	-1.851732	-1.855207	-1.791610	-1.907446	-2.038629	-1.967843	-1.713001	-1.618114	-1.808363	-1.941333	-1.775432	-1.632169	-1.956323	-1.959569	-1.855134	-1.883553	-1.976727	-2.187151	-1.875178	-2.225089	-1.651595	-1.749894	-1.766485	-1.932220	-2.067494	-1.749173	-2.056792	-1.999560	-2.088302	-2.222215	-2.146253	-1.856036	-2.003495	-1.717520	-1.931689	-2.007684	-1.957788	-2.009823	-2.092592	-2.356706	-1.829503	-1.939892	-2.064520	-2.002807	-1.864684	-1.965754	-2.025307	-1.771871	-1.820383	-2.181328	-2.316672	-2.246424	-2.072543	-1.782298	-2.019948	-1.937581	-1.964249	-1.924432	-2.032427	-1.779722	-2.008909	-2.158440	-2.096593	-2.208362	-2.056595	-2.147975	-1.826436	-2.027906	-1.972826	-2.010165	-1.967564	-1.701606	-2.041171	-1.865936	-1.913600	-1.965392	-2.008600	-1.974086	-1.905972	-1.958486	-1.799262	-1.842505	-1.736073	-2.152037	-1.765591	-1.864861	-1.718983	-1.917710	-2.082468	-1.878942	-2.131587	-2.064572	-2.102467	-1.821317	-1.689093	-2.086965	-1.992876	-2.208263	-1.669597	-1.787491	-1.725210	-1.677385	-2.072071	-1.868638	-2.059585	-1.852678	-1.870786	-1.751947	-1.821459	-1.742637	-1.903493	-1.735340	-1.979563	-1.933374	-1.853475	-1.744494	-1.801645	-1.833622	-1.763085	-1.789540	-1.894805	-1.805418	-1.863202	-1.930606	-1.809659	-1.841061	-1.864716	-1.901009
chr3	84450977	84461465	84456221	-2.090723	-2.061397	-1.984630	-1.892679	-1.335650	-2.059723	-1.653600	-2.047551	-1.966140	-1.864874	-1.652949	-2.088190	-2.076547	-1.969084	-1.723426	-1.806633	-1.863699	-1.864575	-2.060621	-1.802286	-1.476762	-1.936871	-1.891926	-1.849441	-1.676863	-1.946188	-1.964421	-1.954935	-1.903615	-1.793571	-1.962286	-2.203516	-1.918511	-1.847015	-1.926122	-1.682646	-2.163176	-1.647176	-1.918044	-1.959300	-1.990843	-1.738313	-2.059429	-1.903355	-1.516592	-1.829767	-2.003576	-1.733505	-1.703520	-1.869473	-1.738519	-1.799448	-2.058965	-1.844256	-1.846705	-1.743575	-1.762673	-2.076189	-1.533389	-1.711849	-1.916245	-2.050920	-2.103046	-1.897022	-1.687934	-2.178516	-2.036407	-1.874980	-1.888730	-1.851251	-1.829184	-1.944209	-1.849454	-1.858003	-1.798266	-1.903237	-2.040325	-1.969268	-1.705492	-1.616698	-1.809815	-1.946816	-1.782330	-1.632262	-1.952608	-1.961527	-1.861278	-1.886482	-1.975119	-2.192188	-1.875786	-2.233242	-1.657418	-1.746711	-1.769998	-1.938415	-2.061871	-1.747549	-2.057476	-1.997110	-2.092792	-2.227548	-2.144889	-1.851160	-2.007599	-1.725839	-1.933448	-2.009161	-1.960561	-2.012898	-2.094563	-2.353718	-1.835440	-1.942959	-2.053554	-2.004627	-1.872818	-1.965871	-2.028959	-1.763139	-1.820021	-2.182330	-2.318212	-2.248180	-2.069856	-1.780081	-2.024708	-1.937361	-1.965727	-1.921366	-2.034824	-1.784822	-2.013739	-2.158653	-2.097152	-2.214551	-2.065795	-2.142952	-1.822578	-2.029623	-1.971946	-2.013244	-1.972631	-1.705550	-2.038173	-1.872289	-1.914714	-1.978577	-2.008359	-1.974493	-1.911915	-1.960650	-1.800208	-1.842169	-1.741278	-2.153676	-1.770812	-1.870982	-1.720720	-1.922062	-2.081381	-1.881179	-2.135687	-2.069339	-2.105730	-1.819814	-1.687509	-2.084127	-1.992808	-2.205572	-1.670119	-1.787122	-1.725488	-1.689499	-2.067201	-1.873589	-2.064549	-1.854328	-1.874362	-1.754474	-1.824157	-1.740790	-1.909867	-1.734203	-1.982082	-1.936794	-1.854750	-1.747271	-1.803838	-1.834625	-1.763572	-1.790195	-1.897257	-1.807861	-1.864952	-1.932034	-1.809923	-1.839940	-1.866979	-1.901802
chr3	84461466	84472095	8.446678e+07	-2.092966	-2.067163	-1.980915	-1.894842	-1.327870	-2.060305	-1.654806	-2.050298	-1.960970	-1.863038	-1.646674	-2.090823	-2.078291	-1.972359	-1.720412	-1.807840	-1.867012	-1.854524	-2.058562	-1.808164	-1.472680	-1.930628	-1.891964	-1.852610	-1.678896	-1.942032	-1.969887	-1.956554	-1.903168	-1.791437	-1.970290	-2.211840	-1.922492	-1.851721	-1.931695	-1.696770	-2.162215	-1.644707	-1.924333	-1.953472	-1.996880	-1.739188	-2.050599	-1.900985	-1.518469	-1.830507	-2.002653	-1.734818	-1.700278	-1.868153	-1.730515	-1.803928	-2.050636	-1.840511	-1.850769	-1.747788	-1.761951	-2.078862	-1.538967	-1.711805	-1.922282	-2.048470	-2.109694	-1.899747	-1.686913	-2.187819	-2.036456	-1.877339	-1.893968	-1.856493	-1.835442	-1.944550	-1.846816	-1.860658	-1.805124	-1.899184	-2.041951	-1.970968	-1.697615	-1.615365	-1.811671	-1.952129	-1.789581	-1.632914	-1.948916	-1.963831	-1.867412	-1.889421	-1.973687	-2.197186	-1.876179	-2.241150	-1.663682	-1.744050	-1.773585	-1.944899	-2.055956	-1.746783	-2.057959	-1.994677	-2.097196	-2.232735	-2.143380	-1.846537	-2.011897	-1.734830	-1.934779	-2.010391	-1.963614	-2.016042	-2.096199	-2.350327	-1.841730	-1.946231	-2.042550	-2.006703	-1.880836	-1.966062	-2.032521	-1.754521	-1.819257	-2.183115	-2.319864	-2.249895	-2.066799	-1.777634	-2.029180	-1.937396	-1.967361	-1.918069	-2.037083	-1.790166	-2.018757	-2.159009	-2.097527	-2.220635	-2.074809	-2.137915	-1.818978	-2.031099	-1.971196	-2.016343	-1.978100	-1.709310	-2.034650	-1.878866	-1.915829	-1.991650	-2.007923	-1.975034	-1.918387	-1.963183	-1.801256	-1.841887	-1.746939	-2.155612	-1.776374	-1.877338	-1.723099	-1.926154	-2.080454	-1.883807	-2.139784	-2.074193	-2.108641	-1.818201	-1.686619	-2.081073	-1.992401	-2.202617	-1.670855	-1.786693	-1.726015	-1.701662	-2.062482	-1.878948	-2.069661	-1.856008	-1.877962	-1.757078	-1.826894	-1.738914	-1.916358	-1.733065	-1.984649	-1.940261	-1.856053	-1.750157	-1.806086	-1.835651	-1.764107	-1.790848	-1.899746	-1.810378	-1.866731	-1.933412	-1.810269	-1.838759	-1.869289	-1.902589
chr3	84472096	84482095	8.447710e+07	-2.094927	-2.072677	-1.977167	-1.896678	-1.321066	-2.060850	-1.656074	-2.052921	-1.955948	-1.861244	-1.640575	-2.093363	-2.079946	-1.975561	-1.717403	-1.808804	-1.870143	-1.844658	-2.055969	-1.813367	-1.468953	-1.924453	-1.892201	-1.855423	-1.680595	-1.938245	-1.975024	-1.958029	-1.902669	-1.789144	-1.977545	-2.219771	-1.926213	-1.856571	-1.937447	-1.710679	-2.160862	-1.642284	-1.930521	-1.948446	-2.002124	-1.740024	-2.041878	-1.898777	-1.520403	-1.831306	-2.001718	-1.735791	-1.697070	-1.866595	-1.722828	-1.808120	-2.042464	-1.836827	-1.854940	-1.752127	-1.761234	-2.081008	-1.544534	-1.711981	-1.928318	-2.045761	-2.115900	-1.902780	-1.686309	-2.196551	-2.036382	-1.879326	-1.898880	-1.861725	-1.841482	-1.944700	-1.843959	-1.863070	-1.811891	-1.895440	-2.043457	-1.972889	-1.689700	-1.614192	-1.813837	-1.957086	-1.796867	-1.634113	-1.945418	-1.966377	-1.873278	-1.892250	-1.972496	-2.201992	-1.876346	-2.248561	-1.670184	-1.741972	-1.777110	-1.951445	-2.049941	-1.746910	-2.058240	-1.992329	-2.101361	-2.237606	-2.141799	-1.842338	-2.016258	-1.744200	-1.935690	-2.011358	-1.966854	-2.019165	-2.097446	-2.346657	-1.848131	-1.949602	-2.031901	-2.008965	-1.888495	-1.966329	-2.035831	-1.746317	-1.818124	-2.183641	-2.321577	-2.251555	-2.063528	-1.775042	-2.033200	-1.937669	-1.969102	-1.914674	-2.039133	-1.795570	-2.023782	-2.159491	-2.097696	-2.226402	-2.083348	-2.133045	-1.815750	-2.032276	-1.970583	-2.019357	-1.983783	-1.712796	-2.030747	-1.885452	-1.916900	-2.004191	-2.007354	-1.975678	-1.925137	-1.965987	-1.802414	-1.841658	-1.752865	-2.157803	-1.782146	-1.883720	-1.726006	-1.929843	-2.079718	-1.886742	-2.143738	-2.078972	-2.111129	-1.816513	-1.686462	-2.077938	-1.991682	-2.199480	-1.671765	-1.786265	-1.726781	-1.713466	-2.058086	-1.884512	-2.074723	-1.857681	-1.881329	-1.759825	-1.829555	-1.737088	-1.922801	-1.732036	-1.987211	-1.943623	-1.857368	-1.753325	-1.808392	-1.836690	-1.764840	-1.791425	-1.902170	-1.813031	-1.868490	-1.934384	-1.811013	-1.837387	-1.871614	-1.903268
chr3	84482096	84492228	84487162	-2.096625	-2.077941	-1.973426	-1.898224	-1.315167	-2.061369	-1.657420	-2.055400	-1.951087	-1.859496	-1.634690	-2.095822	-2.081526	-1.978686	-1.714416	-1.809531	-1.873093	-1.835022	-2.052902	-1.817892	-1.465600	-1.918380	-1.892630	-1.857920	-1.681957	-1.934835	-1.979815	-1.959394	-1.902115	-1.786717	-1.984086	-2.227322	-1.929685	-1.861542	-1.943330	-1.724316	-2.159160	-1.639945	-1.936589	-1.944205	-2.006618	-1.740779	-2.033310	-1.896744	-1.522394	-1.832159	-2.000757	-1.736435	-1.693911	-1.864823	-1.715481	-1.812041	-2.034484	-1.833243	-1.859187	-1.756559	-1.760519	-2.082671	-1.550071	-1.712359	-1.934343	-2.042835	-2.121674	-1.906073	-1.686105	-2.204722	-2.036197	-1.880952	-1.903467	-1.866926	-1.847312	-1.944677	-1.840950	-1.865253	-1.818526	-1.891982	-2.044843	-1.975015	-1.681788	-1.613179	-1.816251	-1.961717	-1.804132	-1.635832	-1.942127	-1.969121	-1.878862	-1.894967	-1.971554	-2.206630	-1.876293	-2.255502	-1.676927	-1.740443	-1.780577	-1.958026	-2.043822	-1.747902	-2.058348	-1.990034	-2.105295	-2.242172	-2.140162	-1.838553	-2.020685	-1.753960	-1.936228	-2.012098	-1.970288	-2.022277	-2.098312	-2.342707	-1.854613	-1.953063	-2.021609	-2.011405	-1.895839	-1.966672	-2.038860	-1.738530	-1.816638	-2.183893	-2.323352	-2.253193	-2.060098	-1.772315	-2.036765	-1.938156	-1.970950	-1.911210	-2.040997	-1.801023	-2.028803	-2.160089	-2.097664	-2.231853	-2.091444	-2.128350	-1.812867	-2.033158	-1.970086	-2.022283	-1.989667	-1.716048	-2.026514	-1.892058	-1.917926	-2.016252	-2.006698	-1.976408	-1.932126	-1.969042	-1.803719	-1.841482	-1.759036	-2.160257	-1.788167	-1.890138	-1.729391	-1.933125	-2.079161	-1.889977	-2.147548	-2.083674	-2.113225	-1.814714	-1.687019	-2.074763	-1.990676	-2.196161	-1.672833	-1.785872	-1.727806	-1.724913	-2.054022	-1.890255	-2.079717	-1.859415	-1.884649	-1.762798	-1.832259	-1.735266	-1.929435	-1.731057	-1.989866	-1.947023	-1.858746	-1.756815	-1.810826	-1.837784	-1.765742	-1.791966	-1.904635	-1.815866	-1.870302	-1.935086	-1.812089	-1.835842	-1.874034	-1.903900
chr3	84492229	84502228	8.449723e+07	-2.098109	-2.083082	-1.969624	-1.899533	-1.309977	-2.061872	-1.658875	-2.057773	-1.946269	-1.857744	-1.628888	-2.098266	-2.083064	-1.981812	-1.711377	-1.810047	-1.875930	-1.825400	-2.049316	-1.821839	-1.462563	-1.912289	-1.893257	-1.860171	-1.683004	-1.931718	-1.984337	-1.960702	-1.901477	-1.784108	-1.990092	-2.234678	-1.932990	-1.866726	-1.949447	-1.737967	-2.157093	-1.637667	-1.942680	-1.940620	-2.010504	-1.741429	-2.024706	-1.894843	-1.524498	-1.833076	-1.999713	-1.736769	-1.690729	-1.862794	-1.708309	-1.815782	-2.026524	-1.829694	-1.863599	-1.761169	-1.759779	-2.083915	-1.555706	-1.712935	-1.940495	-2.039639	-2.127141	-1.909678	-1.686284	-2.212530	-2.035903	-1.882261	-1.907824	-1.872215	-1.853077	-1.944485	-1.837764	-1.867269	-1.825149	-1.888696	-2.046129	-1.977391	-1.673701	-1.612285	-1.818911	-1.966147	-1.811503	-1.638098	-1.938965	-1.972084	-1.884286	-1.897628	-1.970892	-2.211024	-1.876018	-2.261862	-1.683776	-1.739456	-1.783920	-1.964470	-2.037722	-1.749693	-2.058296	-1.987807	-2.108926	-2.246357	-2.138515	-1.835237	-2.025085	-1.763926	-1.936422	-2.012621	-1.973851	-2.025308	-2.098779	-2.338567	-1.861018	-1.956528	-2.011879	-2.013959	-1.902752	-1.967076	-2.041521	-1.731316	-1.814845	-2.183845	-2.325139	-2.254795	-2.056632	-1.769509	-2.039801	-1.938823	-1.972864	-1.907772	-2.042652	-1.806402	-2.033707	-2.160778	-2.097452	-2.236866	-2.098954	-2.123927	-1.810345	-2.033737	-1.969692	-2.025060	-1.995603	-1.719020	-2.022087	-1.898557	-1.918885	-2.027638	-2.005999	-1.977203	-1.939174	-1.972264	-1.805176	-1.841346	-1.765313	-2.162928	-1.794336	-1.896468	-1.733152	-1.935938	-2.078770	-1.893430	-2.151140	-2.088187	-2.114923	-1.812817	-1.688244	-2.071634	-1.989423	-2.192733	-1.674016	-1.785552	-1.729088	-1.735775	-2.050373	-1.896039	-2.084521	-1.861167	-1.887833	-1.765959	-1.834934	-1.733527	-1.936093	-1.730157	-1.992555	-1.950360	-1.860153	-1.760563	-1.813334	-1.838905	-1.766796	-1.792447	-1.907071	-1.818810	-1.872119	-1.935458	-1.813507	-1.834150	-1.876492	-1.904461
chr3	84502229	84512228	8.450723e+07	-2.099372	-2.088046	-1.965808	-1.900595	-1.305499	-2.062333	-1.660418	-2.059998	-1.941517	-1.855987	-1.623214	-2.100677	-2.084521	-1.984907	-1.708297	-1.810349	-1.878636	-1.815873	-2.045239	-1.825160	-1.459896	-1.906245	-1.894079	-1.862162	-1.683721	-1.928918	-1.988506	-1.961960	-1.900735	-1.781333	-1.995536	-2.241780	-1.936103	-1.872054	-1.955718	-1.751496	-2.154688	-1.635493	-1.948740	-1.937690	-2.013775	-1.741937	-2.016134	-1.893089	-1.526719	-1.834038	-1.998556	-1.736793	-1.687543	-1.860505	-1.701377	-1.819307	-2.018655	-1.826216	-1.868132	-1.765901	-1.759005	-2.084743	-1.561398	-1.713694	-1.946729	-2.036201	-2.132230	-1.913557	-1.686834	-2.219912	-2.035508	-1.883252	-1.911899	-1.877546	-1.858722	-1.944121	-1.834465	-1.869121	-1.831667	-1.885583	-2.047274	-1.979988	-1.665496	-1.611506	-1.821742	-1.970342	-1.818872	-1.640880	-1.935953	-1.975195	-1.889487	-1.900197	-1.970501	-2.215373	-1.875495	-2.267934	-1.691021	-1.738924	-1.787281	-1.971011	-2.031383	-1.752307	-2.058100	-1.985523	-2.112420	-2.250366	-2.136799	-1.832218	-2.029648	-1.774512	-1.936321	-2.012973	-1.977701	-2.028373	-2.098869	-2.334061	-1.867591	-1.960131	-2.002292	-2.016722	-1.909555	-1.967541	-2.043912	-1.724372	-1.812679	-2.183477	-2.326995	-2.256438	-2.053027	-1.766507	-2.042439	-1.939672	-1.974921	-1.904236	-2.044182	-1.811922	-2.038693	-2.161562	-2.097072	-2.241625	-2.106218	-2.119599	-1.808040	-2.034038	-1.969367	-2.027802	-2.001807	-1.721843	-2.017333	-1.905222	-1.919817	-2.038868	-2.005251	-1.978094	-1.946553	-1.975765	-1.806866	-1.841213	-1.771950	-2.165935	-1.800923	-1.902977	-1.737424	-1.938404	-2.078495	-1.897227	-2.154677	-2.092682	-2.116339	-1.810721	-1.690144	-2.068420	-1.987891	-2.189054	-1.675341	-1.785316	-1.730699	-1.746517	-2.046982	-1.902084	-2.089318	-1.863274	-1.891437	-1.770029	-1.838058	-1.731605	-1.944051	-1.729189	-1.995800	-1.954218	-1.861864	-1.765410	-1.816427	-1.840275	-1.768252	-1.792918	-1.909918	-1.822446	-1.874283	-1.935391	-1.815692	-1.831917	-1.879466	-1.905013
chr3	84512229	84522247	84517238	-2.100423	-2.092862	-1.961971	-1.901415	-1.301668	-2.062729	-1.662033	-2.062053	-1.936784	-1.854200	-1.617630	-2.103070	-2.085883	-1.987971	-1.705143	-1.810439	-1.881236	-1.806391	-2.040645	-1.827867	-1.457609	-1.900221	-1.895095	-1.863910	-1.684108	-1.926410	-1.992310	-1.963204	-1.899871	-1.778373	-2.000470	-2.248660	-1.939048	-1.877526	-1.962161	-1.764966	-2.151944	-1.633422	-1.954787	-1.935364	-2.016479	-1.742301	-2.007542	-1.891474	-1.529085	-1.835031	-1.997255	-1.736519	-1.684324	-1.857929	-1.694645	-1.822635	-2.010841	-1.822794	-1.872799	-1.770759	-1.758172	-2.085176	-1.567191	-1.714634	-1.953083	-2.032505	-2.136939	-1.917718	-1.687764	-2.226924	-2.035011	-1.883944	-1.915705	-1.882953	-1.864272	-1.943570	-1.831073	-1.870829	-1.838081	-1.882597	-2.048256	-1.982809	-1.657104	-1.610842	-1.824710	-1.974344	-1.826235	-1.644182	-1.933063	-1.978428	-1.894481	-1.902678	-1.970426	-2.219637	-1.874698	-2.273644	-1.698627	-1.738841	-1.790630	-1.977549	-2.024836	-1.755751	-2.057758	-1.983176	-2.115756	-2.254169	-2.135033	-1.829530	-2.034338	-1.785649	-1.935942	-2.013159	-1.981825	-2.031441	-2.098551	-2.329198	-1.874269	-1.963835	-1.992943	-2.019672	-1.916196	-1.968047	-2.045976	-1.717789	-1.810128	-2.182753	-2.328875	-2.258116	-2.049338	-1.763325	-2.044625	-1.940688	-1.977111	-1.900649	-2.045566	-1.817524	-2.043711	-2.162414	-2.096517	-2.246025	-2.113164	-2.115423	-1.805961	-2.034036	-1.969103	-2.030476	-2.008206	-1.724482	-2.012318	-1.911995	-1.920710	-2.049839	-2.004485	-1.979085	-1.954191	-1.979511	-1.808808	-1.841051	-1.778900	-2.169277	-1.807912	-1.909607	-1.742190	-1.940469	-2.078315	-1.901344	-2.158132	-2.097104	-2.117488	-1.808423	-1.692701	-2.065131	-1.986086	-2.185146	-1.676791	-1.785199	-1.732656	-1.757026	-2.043903	-1.908332	-2.094038	-1.865356	-1.894745	-1.774439	-1.841008	-1.729951	-1.951877	-1.728357	-1.999032	-1.957813	-1.863575	-1.770673	-1.819581	-1.841650	-1.769914	-1.793246	-1.912616	-1.826151	-1.876391	-1.934630	-1.818476	-1.829428	-1.882429	-1.905374
chr3	84522248	84532247	8.452725e+07	-2.101252	-2.097526	-1.958135	-1.901992	-1.298466	-2.063043	-1.663686	-2.063909	-1.932077	-1.852377	-1.612165	-2.105453	-2.087143	-1.990980	-1.701915	-1.810321	-1.883742	-1.797001	-2.035534	-1.829954	-1.455724	-1.894251	-1.896286	-1.865435	-1.684165	-1.924205	-1.995709	-1.964460	-1.898892	-1.775236	-2.004891	-2.255293	-1.941827	-1.883102	-1.968750	-1.778326	-2.148879	-1.631459	-1.960794	-1.933619	-2.018639	-1.742527	-1.998965	-1.890015	-1.531613	-1.836046	-1.995799	-1.735968	-1.681075	-1.855069	-1.688143	-1.825767	-2.003114	-1.819442	-1.877584	-1.775710	-1.757265	-2.085228	-1.573075	-1.715746	-1.959550	-2.028568	-2.141242	-1.922138	-1.689095	-2.233557	-2.034425	-1.884345	-1.919228	-1.888442	-1.869707	-1.942825	-1.827644	-1.872398	-1.844346	-1.879733	-2.049061	-1.985841	-1.648523	-1.610298	-1.827765	-1.978164	-1.833543	-1.647989	-1.930291	-1.981729	-1.899255	-1.905063	-1.970700	-2.223745	-1.873631	-2.278903	-1.706508	-1.739190	-1.793909	-1.983937	-2.018165	-1.759979	-2.057277	-1.980794	-2.118894	-2.257715	-2.133258	-1.827218	-2.039074	-1.797169	-1.935323	-2.013201	-1.986169	-2.034469	-2.097814	-2.324047	-1.880939	-1.967579	-1.983993	-2.022774	-1.922584	-1.968562	-2.047653	-1.711696	-1.807224	-2.181660	-2.330717	-2.259809	-2.045645	-1.760018	-2.046320	-1.941840	-1.979407	-1.897092	-2.046775	-1.823105	-2.048677	-2.163290	-2.095785	-2.249936	-2.119683	-2.111484	-1.804135	-2.033714	-1.968895	-2.033038	-2.014674	-1.726899	-2.007154	-1.918767	-1.921558	-2.060375	-2.003744	-1.980189	-1.961951	-1.983433	-1.811000	-1.840833	-1.786064	-2.172922	-1.815218	-1.916261	-1.747381	-1.942073	-2.078197	-1.905724	-2.161457	-2.101382	-2.118397	-1.805939	-1.695846	-2.061800	-1.984036	-2.181064	-1.678343	-1.785243	-1.734949	-1.767128	-2.041215	-1.914675	-2.098583	-1.867372	-1.897892	-1.778829	-1.843813	-1.728428	-1.959441	-1.727580	-2.002171	-1.961225	-1.865237	-1.775919	-1.822663	-1.842986	-1.771579	-1.793529	-1.915193	-1.829761	-1.878421	-1.933686	-1.821352	-1.826931	-1.885306	-1.905664
chr3	84532248	84542247	8.453725e+07	-2.101850	-2.102047	-1.954328	-1.902334	-1.295874	-2.063262	-1.665350	-2.065546	-1.927402	-1.850532	-1.606864	-2.107832	-2.088308	-1.993911	-1.698633	-1.810004	-1.886173	-1.787756	-2.029920	-1.831428	-1.454267	-1.888382	-1.897636	-1.866769	-1.683901	-1.922312	-1.998679	-1.965747	-1.897813	-1.771935	-2.008807	-2.261663	-1.944450	-1.888752	-1.975464	-1.791528	-2.145521	-1.629619	-1.966733	-1.932442	-2.020279	-1.742624	-1.990438	-1.888717	-1.534325	-1.837075	-1.994189	-1.735172	-1.677807	-1.851939	-1.681918	-1.828726	-1.995516	-1.816180	-1.882483	-1.780722	-1.756271	-2.084934	-1.579043	-1.717019	-1.966117	-2.024411	-2.145132	-1.926793	-1.690857	-2.239820	-2.033760	-1.884468	-1.922458	-1.894025	-1.875016	-1.941888	-1.824221	-1.873835	-1.850434	-1.876979	-2.049700	-1.989072	-1.639765	-1.609888	-1.830876	-1.981823	-1.840752	-1.652285	-1.927632	-1.985044	-1.903823	-1.907350	-1.971349	-2.227719	-1.872304	-2.283748	-1.714739	-1.739959	-1.797139	-1.990176	-2.011343	-1.765008	-2.056664	-1.978355	-2.121866	-2.261025	-2.131475	-1.825284	-2.043864	-1.809128	-1.934489	-2.013146	-1.990757	-2.037488	-2.096655	-2.318588	-1.887622	-1.971383	-1.975425	-2.026057	-1.928769	-1.969070	-2.048935	-1.706098	-1.803964	-2.180186	-2.332503	-2.261529	-2.041961	-1.756581	-2.047536	-1.943126	-1.981827	-1.893576	-2.047821	-1.828671	-2.053612	-2.164156	-2.094884	-2.253327	-2.125807	-2.107777	-1.802553	-2.033075	-1.968745	-2.035501	-2.021216	-1.729117	-2.001862	-1.925561	-1.922389	-2.070531	-2.003064	-1.981454	-1.969861	-1.987546	-1.813469	-1.840533	-1.793496	-2.176906	-1.822881	-1.922984	-1.753019	-1.943211	-2.078115	-1.910403	-2.164682	-2.105542	-2.119117	-1.803239	-1.699560	-2.058401	-1.981733	-2.176799	-1.680011	-1.785484	-1.737600	-1.776855	-2.038935	-1.921128	-2.102963	-1.869124	-1.900412	-1.783135	-1.846051	-1.727418	-1.965980	-1.727024	-2.004952	-1.963925	-1.866705	-1.781097	-1.825461	-1.844171	-1.773251	-1.793642	-1.917297	-1.833004	-1.880149	-1.932032	-1.824580	-1.824406	-1.887843	-1.905672
chr3	84542248	84552258	84547253	-2.102212	-2.106447	-1.950554	-1.902459	-1.293859	-2.063384	-1.667012	-2.066961	-1.922746	-1.848670	-1.601753	-2.110218	-2.089389	-1.996749	-1.695322	-1.809506	-1.888550	-1.778689	-2.023802	-1.832307	-1.453250	-1.882648	-1.899133	-1.867953	-1.683344	-1.920732	-2.001205	-1.967082	-1.896649	-1.768480	-2.012248	-2.267774	-1.946924	-1.894478	-1.982304	-1.804558	-2.141894	-1.627918	-1.972593	-1.931809	-2.021427	-1.742607	-1.981980	-1.887580	-1.537254	-1.838120	-1.992411	-1.734152	-1.674516	-1.848539	-1.676016	-1.831551	-1.988082	-1.813022	-1.887507	-1.785782	-1.755176	-2.084328	-1.585102	-1.718441	-1.972772	-2.020049	-2.148617	-1.931671	-1.693086	-2.245729	-2.033022	-1.884335	-1.925402	-1.899719	-1.880205	-1.940760	-1.820834	-1.875156	-1.856337	-1.874319	-2.050179	-1.992488	-1.630841	-1.609632	-1.834020	-1.985352	-1.847837	-1.657072	-1.925070	-1.988326	-1.908217	-1.909551	-1.972382	-2.231544	-1.870740	-2.288165	-1.723302	-1.741137	-1.800315	-1.996199	-2.004444	-1.770800	-2.055919	-1.975870	-2.124665	-2.264074	-2.129703	-1.823757	-2.048656	-1.821440	-1.933476	-2.013049	-1.995573	-2.040498	-2.095090	-2.312866	-1.894253	-1.975218	-1.967328	-2.029517	-1.934731	-1.969550	-2.049806	-1.701061	-1.800398	-2.178344	-2.334191	-2.263259	-2.038344	-1.753043	-2.048263	-1.944545	-1.984362	-1.890143	-2.048713	-1.834160	-2.058481	-2.164965	-2.093845	-2.256124	-2.131493	-2.104350	-1.801235	-2.032147	-1.968654	-2.037846	-2.027751	-1.731137	-1.996510	-1.932322	-1.923210	-2.080251	-2.002491	-1.982907	-1.977873	-1.991826	-1.816215	-1.840129	-1.801159	-2.181211	-1.830840	-1.929753	-1.759063	-1.943874	-2.078051	-1.915376	-2.167798	-2.109555	-2.119686	-1.800327	-1.703788	-2.054951	-1.979189	-2.172395	-1.681785	-1.785938	-1.740599	-1.786114	-2.037104	-1.927620	-2.107133	-1.870862	-1.902897	-1.787435	-1.848250	-1.726447	-1.972450	-1.726483	-2.007713	-1.966579	-1.868162	-1.786274	-1.828245	-1.845349	-1.774921	-1.793750	-1.919371	-1.836222	-1.881859	-1.930336	-1.827832	-1.821883	-1.890359	-1.905664
chr3	84552259	84562504	8.455738e+07	-2.102342	-2.110783	-1.946774	-1.902385	-1.292386	-2.063416	-1.668687	-2.068156	-1.918039	-1.846775	-1.596813	-2.112648	-2.090414	-1.999513	-1.691976	-1.808848	-1.890906	-1.769756	-2.017100	-1.832609	-1.452683	-1.877027	-1.900776	-1.869044	-1.682517	-1.919447	-2.003306	-1.968491	-1.895405	-1.764848	-2.015284	-2.273691	-1.949277	-1.900338	-1.989338	-1.817543	-2.137986	-1.626367	-1.978430	-1.931684	-2.022128	-1.742497	-1.973534	-1.886599	-1.540462	-1.839205	-1.990420	-1.732926	-1.671162	-1.844831	-1.670423	-1.834309	-1.980774	-1.809952	-1.892720	-1.790931	-1.753952	-2.083444	-1.591322	-1.720025	-1.979576	-2.015449	-2.151730	-1.936820	-1.695847	-2.251343	-2.032207	-1.883962	-1.928109	-1.905603	-1.885330	-1.939428	-1.817479	-1.876392	-1.862114	-1.871718	-2.050505	-1.996108	-1.621679	-1.609545	-1.837214	-1.988822	-1.854846	-1.662413	-1.922566	-1.991560	-1.912504	-1.911700	-1.973836	-2.235312	-1.868919	-2.292250	-1.732392	-1.742759	-1.803511	-2.002084	-1.997377	-1.777464	-2.055025	-1.973279	-2.127357	-2.266913	-2.127916	-1.822629	-2.053522	-1.834330	-1.932288	-2.012962	-2.000729	-2.043582	-2.093110	-2.306784	-1.900931	-1.979141	-1.959596	-2.033240	-1.940610	-1.970009	-2.050278	-1.696519	-1.796509	-2.176092	-2.335782	-2.265014	-2.034776	-1.749335	-2.048505	-1.946142	-1.987061	-1.886749	-2.049486	-1.839652	-2.063375	-2.165685	-2.092679	-2.258324	-2.136836	-2.101178	-1.800176	-2.030939	-1.968609	-2.040111	-2.034366	-1.733008	-1.991030	-1.939160	-1.924043	-2.089729	-2.002059	-1.984612	-1.986149	-1.996357	-1.819298	-1.839590	-1.809207	-2.185921	-1.839230	-1.936727	-1.765625	-1.944088	-2.077991	-1.920766	-2.170879	-2.113497	-2.120158	-1.797143	-1.708581	-2.051388	-1.976348	-2.167796	-1.683711	-1.786628	-1.744004	-1.795033	-2.035711	-1.934240	-2.111154	-1.872443	-1.905001	-1.791706	-1.850000	-1.725923	-1.978182	-1.726124	-2.010267	-1.968730	-1.869513	-1.791495	-1.830878	-1.846457	-1.776582	-1.793799	-1.921129	-1.839169	-1.883381	-1.928140	-1.831391	-1.819374	-1.892664	-1.905468
chr3	84562505	84572581	84567543	-2.102242	-2.115020	-1.943023	-1.902133	-1.291477	-2.063362	-1.670363	-2.069111	-1.913304	-1.844872	-1.592129	-2.115111	-2.091392	-2.002167	-1.688664	-1.808083	-1.893224	-1.761101	-2.009854	-1.832360	-1.452579	-1.871604	-1.902527	-1.870060	-1.681457	-1.918472	-2.004954	-1.969964	-1.894118	-1.761086	-2.017917	-2.279350	-1.951484	-1.906273	-1.996489	-1.830332	-2.133869	-1.625004	-1.984176	-1.932033	-2.022409	-1.742319	-1.965221	-1.885806	-1.543946	-1.840339	-1.988213	-1.731545	-1.667776	-1.840854	-1.665239	-1.837018	-1.973698	-1.807029	-1.898086	-1.796105	-1.752605	-2.082325	-1.597652	-1.721753	-1.986449	-2.010678	-2.154450	-1.942171	-1.699149	-2.256575	-2.031324	-1.883371	-1.930583	-1.911646	-1.890344	-1.937899	-1.814214	-1.877549	-1.867705	-1.869203	-2.050670	-1.999873	-1.612399	-1.609659	-1.840412	-1.992230	-1.861681	-1.668253	-1.920137	-1.994665	-1.916662	-1.913794	-1.975747	-2.239041	-1.866851	-2.295999	-1.742050	-1.744848	-1.806739	-2.007778	-1.990180	-1.785027	-2.053980	-1.970560	-2.129958	-2.269529	-2.126114	-1.821926	-2.058446	-1.847792	-1.930936	-2.012931	-2.006247	-2.046780	-2.090719	-2.300355	-1.907632	-1.983139	-1.952301	-2.037243	-1.946427	-1.970453	-2.050321	-1.692528	-1.792338	-2.173398	-2.337236	-2.266760	-2.031318	-1.745454	-2.048240	-1.947941	-1.989930	-1.883428	-2.050161	-1.845118	-2.068294	-2.166271	-2.091409	-2.259849	-2.141806	-2.098314	-1.799398	-2.029476	-1.968598	-2.042279	-2.041017	-1.734728	-1.985453	-1.946062	-1.924897	-2.098950	-2.001825	-1.986613	-1.994703	-2.001141	-1.822725	-1.838890	-1.817666	-2.191041	-1.848050	-1.943948	-1.772711	-1.943851	-2.077922	-1.926613	-2.173937	-2.117357	-2.120569	-1.793685	-1.713917	-2.047720	-1.973199	-2.163031	-1.685813	-1.787572	-1.747828	-1.803529	-2.034790	-1.940942	-2.115000	-1.873970	-1.906920	-1.796046	-1.851436	-1.725786	-1.983486	-1.725911	-2.012781	-1.970579	-1.870845	-1.796921	-1.833515	-1.847568	-1.778249	-1.793848	-1.922720	-1.841971	-1.884825	-1.925554	-1.835292	-1.816860	-1.894891	-1.905158
chr3	84572582	84582952	84577767	-2.101930	-2.119160	-1.939292	-1.901723	-1.291138	-2.063220	-1.672042	-2.069828	-1.908520	-1.842965	-1.587728	-2.117620	-2.092345	-2.004700	-1.685417	-1.807264	-1.895504	-1.752759	-2.002015	-1.831607	-1.452932	-1.866387	-1.904373	-1.871027	-1.680193	-1.917798	-2.006141	-1.971510	-1.892802	-1.757181	-2.020191	-2.284748	-1.953549	-1.912276	-2.003749	-1.842908	-2.129582	-1.623837	-1.989818	-1.932810	-2.022311	-1.742085	-1.957054	-1.885211	-1.547724	-1.841535	-1.985774	-1.730050	-1.664354	-1.836619	-1.660496	-1.839741	-1.966873	-1.804279	-1.903630	-1.801303	-1.751123	-2.080988	-1.604106	-1.723626	-1.993390	-2.005748	-2.156793	-1.947705	-1.703016	-2.261396	-2.030363	-1.882583	-1.932856	-1.917886	-1.895254	-1.936166	-1.811058	-1.878651	-1.873121	-1.866768	-2.050666	-2.003770	-1.603015	-1.610010	-1.843603	-1.995598	-1.868327	-1.674577	-1.917777	-1.997591	-1.920716	-1.915858	-1.978096	-2.242672	-1.864601	-2.299353	-1.752087	-1.747359	-1.809937	-2.013123	-1.983029	-1.793323	-2.052811	-1.967744	-2.132451	-2.271868	-2.124323	-1.821668	-2.063326	-1.861529	-1.929461	-2.012985	-2.012010	-2.050058	-2.087979	-2.293738	-1.914208	-1.987108	-1.945633	-2.041446	-1.952089	-1.970872	-2.049917	-1.689186	-1.788004	-2.170303	-2.338483	-2.268428	-2.028080	-1.741489	-2.047476	-1.949911	-1.992908	-1.880277	-2.050749	-1.850430	-2.073142	-2.166682	-2.090094	-2.260626	-2.146289	-2.095840	-1.798924	-2.027814	-1.968614	-2.044299	-2.047521	-1.736261	-1.979932	-1.952890	-1.925759	-2.107730	-2.001837	-1.988895	-2.003363	-2.006059	-1.826425	-1.838028	-1.826377	-2.196451	-1.857123	-1.951310	-1.780161	-1.943193	-2.077824	-1.932823	-2.176926	-2.121068	-2.120956	-1.790038	-1.719641	-2.044025	-1.969809	-2.158220	-1.688071	-1.788751	-1.751990	-1.811382	-2.034374	-1.947544	-2.118579	-1.875538	-1.908876	-1.800520	-1.852878	-1.725690	-1.988898	-1.725709	-2.015372	-1.972452	-1.872215	-1.802533	-1.836235	-1.848715	-1.779965	-1.793899	-1.924340	-1.844836	-1.886305	-1.922851	-1.839349	-1.814276	-1.897178	-1.904831
chr3	84582953	84592952	8.458795e+07	-2.101416	-2.123137	-1.935621	-1.901161	-1.291367	-2.062977	-1.673700	-2.070309	-1.903738	-1.841081	-1.583686	-2.120150	-2.093272	-2.007054	-1.682303	-1.806447	-1.897709	-1.744860	-1.993626	-1.830407	-1.453716	-1.861446	-1.906282	-1.871958	-1.678763	-1.917413	-2.006833	-1.973107	-1.891471	-1.753166	-2.022119	-2.289818	-1.955439	-1.918248	-2.010996	-1.855087	-2.125216	-1.622879	-1.995260	-1.933946	-2.021868	-1.741803	-1.949138	-1.884801	-1.551753	-1.842790	-1.983111	-1.728483	-1.660937	-1.832188	-1.656284	-1.842505	-1.960389	-1.801751	-1.909312	-1.806449	-1.749517	-2.079456	-1.610605	-1.725612	-2.000292	-2.000721	-2.158726	-1.953300	-1.707379	-2.265713	-2.029326	-1.881626	-1.934934	-1.924261	-1.899992	-1.934247	-1.808057	-1.879697	-1.878308	-1.864440	-2.050472	-2.007720	-1.593667	-1.610619	-1.846723	-1.998890	-1.874676	-1.681264	-1.915504	-2.000242	-1.924626	-1.917880	-1.980877	-2.246206	-1.862196	-2.302326	-1.762460	-1.750269	-1.813099	-2.018062	-1.975963	-1.802288	-2.051527	-1.964811	-2.134866	-2.273914	-2.122527	-1.821842	-2.068154	-1.875453	-1.927877	-2.013137	-2.017975	-2.053412	-2.084907	-2.286969	-1.920629	-1.991012	-1.939630	-2.045822	-1.957602	-1.971252	-2.049051	-1.686499	-1.783527	-2.166804	-2.339477	-2.269989	-2.025092	-1.737462	-2.046228	-1.952038	-1.995978	-1.877320	-2.051257	-1.855560	-2.077896	-2.166885	-2.088775	-2.260637	-2.150267	-2.093765	-1.798738	-2.025987	-1.968650	-2.046154	-2.053811	-1.737586	-1.974525	-1.959619	-1.926618	-2.116056	-2.002118	-1.991472	-2.012097	-2.011068	-1.830371	-1.836987	-1.835311	-2.202102	-1.866418	-1.958835	-1.787925	-1.942147	-2.077663	-1.939379	-2.179850	-2.124637	-2.121346	-1.786226	-1.725681	-2.040316	-1.966189	-2.153375	-1.690494	-1.790145	-1.756462	-1.818542	-2.034462	-1.953974	-2.121871	-1.877341	-1.910964	-1.805858	-1.854134	-1.726141	-1.994696	-1.725672	-2.018467	-1.974296	-1.873830	-1.809469	-1.839508	-1.850104	-1.781979	-1.793966	-1.926058	-1.847982	-1.887973	-1.919169	-1.844638	-1.811267	-1.899800	-1.904343
chr3	84592953	84602952	8.459795e+07	-2.100700	-2.126868	-1.932053	-1.900449	-1.292122	-2.062622	-1.675306	-2.070554	-1.899020	-1.839252	-1.580069	-2.122664	-2.094160	-2.009165	-1.679389	-1.805690	-1.899792	-1.737549	-1.984792	-1.828845	-1.454871	-1.856850	-1.908218	-1.872852	-1.677215	-1.917284	-2.007015	-1.974712	-1.890147	-1.749108	-2.023711	-2.294486	-1.957122	-1.924052	-2.018063	-1.866649	-2.120885	-1.622130	-2.000391	-1.935341	-2.021122	-1.741487	-1.941610	-1.884554	-1.555964	-1.844086	-1.980267	-1.726885	-1.657572	-1.827653	-1.652679	-1.845302	-1.954332	-1.799492	-1.915052	-1.811433	-1.747818	-2.077755	-1.617039	-1.727653	-2.007004	-1.995687	-2.160207	-1.958795	-1.712104	-2.269443	-2.028221	-1.880535	-1.936822	-1.930649	-1.904475	-1.932171	-1.805256	-1.880675	-1.883193	-1.862255	-2.050068	-2.011608	-1.584536	-1.611475	-1.849703	-2.002047	-1.880598	-1.688144	-1.913329	-2.002518	-1.928343	-1.919834	-1.984046	-2.249601	-1.859693	-2.304892	-1.773015	-1.753513	-1.816179	-2.022486	-1.969074	-1.811772	-2.050146	-1.961775	-2.137204	-2.275618	-2.120718	-1.822425	-2.072877	-1.889331	-1.926206	-2.013394	-2.024034	-2.056794	-2.081553	-2.280148	-1.926806	-1.994783	-1.934374	-2.050299	-1.962916	-1.971574	-2.047716	-1.684486	-1.778969	-2.162926	-2.340161	-2.271392	-2.022392	-1.733428	-2.044529	-1.954286	-1.999083	-1.874598	-2.051684	-1.860429	-2.082478	-2.166837	-2.087505	-2.259882	-2.153681	-2.092099	-1.798823	-2.024037	-1.968691	-2.047807	-2.059762	-1.738664	-1.969350	-1.966159	-1.927450	-2.123827	-2.002679	-1.994324	-2.020770	-2.016065	-1.834487	-1.835770	-1.844356	-2.207896	-1.875792	-1.966456	-1.795871	-1.940763	-2.077401	-1.946177	-2.182675	-2.128030	-2.121743	-1.782300	-1.731910	-2.036646	-1.962381	-2.148558	-1.693064	-1.791723	-1.761154	-1.824895	-2.035032	-1.960103	-2.124823	-1.878852	-1.912631	-1.810400	-1.854952	-1.726844	-1.999290	-1.725739	-2.021165	-1.975681	-1.875207	-1.815543	-1.842335	-1.851310	-1.783671	-1.794030	-1.927423	-1.850505	-1.889354	-1.915775	-1.849421	-1.808740	-1.901995	-1.903890
chr3	84602953	84613101	84608027	-2.099749	-2.130413	-1.928487	-1.899553	-1.293396	-2.062141	-1.676900	-2.070589	-1.894236	-1.837433	-1.576791	-2.125225	-2.095034	-2.011050	-1.676613	-1.805004	-1.901789	-1.730663	-1.975273	-1.826936	-1.456378	-1.852474	-1.910227	-1.873734	-1.675548	-1.917373	-2.006685	-1.976352	-1.888812	-1.744900	-2.025036	-2.298872	-1.958638	-1.929788	-2.025090	-1.877848	-2.116518	-1.621568	-2.005314	-1.936953	-2.020090	-1.741142	-1.934296	-1.884444	-1.560465	-1.845450	-1.977169	-1.725211	-1.654160	-1.822920	-1.649607	-1.848235	-1.948535	-1.797462	-1.920988	-1.816363	-1.745983	-2.075835	-1.623582	-1.729781	-2.013659	-1.990525	-2.161263	-1.964247	-1.717250	-2.272645	-2.027014	-1.879289	-1.938594	-1.937187	-1.908804	-1.929884	-1.802578	-1.881619	-1.887893	-1.860164	-2.049428	-2.015484	-1.575412	-1.612605	-1.852604	-2.005142	-1.886208	-1.695342	-1.911174	-2.004415	-1.931967	-1.921772	-1.987658	-2.252931	-1.857064	-2.307125	-1.783946	-1.757136	-1.819240	-2.026467	-1.962207	-1.821945	-2.048636	-1.958558	-2.139555	-2.277003	-2.118825	-1.823417	-2.077614	-1.903410	-1.924421	-2.013790	-2.030289	-2.060261	-2.077857	-2.273146	-1.932867	-1.998488	-1.929733	-2.054954	-1.968171	-1.971840	-2.045872	-1.683088	-1.774236	-2.158572	-2.340521	-2.272634	-2.019902	-1.729289	-2.042377	-1.956698	-2.002279	-1.872050	-2.052047	-1.865128	-2.086973	-2.166499	-2.086295	-2.258371	-2.156611	-2.090780	-1.799166	-2.021935	-1.968727	-2.049283	-2.065466	-1.739499	-1.964325	-1.972639	-1.928265	-2.131229	-2.003538	-1.997509	-2.029540	-2.021121	-1.838833	-1.834354	-1.853715	-2.213941	-1.885413	-1.974372	-1.804128	-1.939057	-2.076993	-1.953323	-2.185460	-2.131329	-2.122154	-1.778185	-1.738424	-2.032938	-1.958304	-2.143671	-1.695843	-1.793503	-1.766129	-1.830563	-2.036064	-1.966028	-2.127492	-1.880348	-1.914218	-1.814932	-1.855530	-1.727861	-2.003573	-1.725878	-2.023966	-1.976905	-1.876594	-1.821800	-1.845202	-1.852544	-1.785339	-1.794114	-1.928710	-1.852874	-1.890709	-1.912128	-1.854490	-1.806242	-1.904169	-1.903409
chr3	84613102	84623101	8.461810e+07	-2.098548	-2.133708	-1.924936	-1.898456	-1.295171	-2.061528	-1.678474	-2.070429	-1.889426	-1.835646	-1.573886	-2.127814	-2.095887	-2.012646	-1.674022	-1.804416	-1.903668	-1.724282	-1.965126	-1.824743	-1.458189	-1.848355	-1.912290	-1.874600	-1.673815	-1.917650	-2.005822	-1.978010	-1.887494	-1.740575	-2.026097	-2.302924	-1.959965	-1.935367	-2.031986	-1.888549	-2.112194	-1.621204	-2.009970	-1.938716	-2.018804	-1.740780	-1.927278	-1.884448	-1.565229	-1.846865	-1.973845	-1.723459	-1.650712	-1.818047	-1.647120	-1.851304	-1.943026	-1.795696	-1.927065	-1.821181	-1.744030	-2.073701	-1.630198	-1.731965	-2.020175	-1.985283	-2.161872	-1.969527	-1.722727	-2.275246	-2.025719	-1.877890	-1.940253	-1.943798	-1.912921	-1.927403	-1.800030	-1.882520	-1.892361	-1.858187	-2.048538	-2.019262	-1.566389	-1.614017	-1.855385	-2.008133	-1.891437	-1.702754	-1.909030	-2.005847	-1.935482	-1.923676	-1.991550	-2.256070	-1.854430	-2.308941	-1.794787	-1.760985	-1.822162	-2.029841	-1.955618	-1.832378	-2.047050	-1.955283	-2.141865	-2.278014	-2.116899	-1.824762	-2.082196	-1.917091	-1.922603	-2.014340	-2.036472	-2.063660	-2.073978	-2.266260	-1.938564	-2.001964	-1.925862	-2.059591	-1.973184	-1.972048	-2.043583	-1.682335	-1.769521	-2.153887	-2.340524	-2.273644	-2.017695	-1.725191	-2.039892	-1.959177	-2.005428	-1.869778	-2.052350	-1.869456	-2.091182	-2.165855	-2.085224	-2.256193	-2.158969	-2.089841	-1.799747	-2.019773	-1.968762	-2.050516	-2.070671	-1.740035	-1.959668	-1.978784	-1.929029	-2.138002	-2.004654	-2.000892	-2.038041	-2.025996	-1.843213	-1.832801	-1.863021	-2.220000	-1.894867	-1.982297	-1.812329	-1.937132	-2.076416	-1.960492	-2.188098	-2.134406	-2.122546	-1.774057	-1.744947	-2.029330	-1.954123	-2.138916	-1.698737	-1.795414	-1.771157	-1.835314	-2.037482	-1.971497	-2.129766	-1.881802	-1.915716	-1.819336	-1.855859	-1.729165	-2.007472	-1.726056	-2.026835	-1.977963	-1.877966	-1.828097	-1.848029	-1.853784	-1.786945	-1.794236	-1.929907	-1.855037	-1.892015	-1.908318	-1.859731	-1.803838	-1.906282	-1.902923
chr3	84623102	84633101	8.462810e+07	-2.097081	-2.136696	-1.921419	-1.897159	-1.297391	-2.060781	-1.680019	-2.070101	-1.884635	-1.833917	-1.571372	-2.130411	-2.096702	-2.013908	-1.671650	-1.803943	-1.905406	-1.718466	-1.954449	-1.822338	-1.460253	-1.844530	-1.914374	-1.875449	-1.672065	-1.918080	-2.004424	-1.979669	-1.886209	-1.736172	-2.026911	-2.306597	-1.961102	-1.940707	-2.038672	-1.898636	-2.107974	-1.621052	-2.014307	-1.940565	-2.017300	-1.740428	-1.920620	-1.884529	-1.570231	-1.848317	-1.970341	-1.721640	-1.647245	-1.813083	-1.645250	-1.854497	-1.937820	-1.794210	-1.933225	-1.825827	-1.741973	-2.071372	-1.636849	-1.734181	-2.026472	-1.980017	-2.162030	-1.974507	-1.728436	-2.277199	-2.024350	-1.876346	-1.941798	-1.950396	-1.916779	-1.924761	-1.797619	-1.883365	-1.896555	-1.856343	-2.047379	-2.022856	-1.557553	-1.615714	-1.858008	-2.010980	-1.896236	-1.710260	-1.906889	-2.006755	-1.938872	-1.925522	-1.995879	-2.259158	-1.851670	-2.310412	-1.805985	-1.765222	-1.825085	-2.032741	-1.949018	-1.843516	-2.045301	-1.951794	-2.144265	-2.278678	-2.114828	-1.826505	-2.086856	-1.930938	-1.920672	-2.015111	-2.042821	-2.067125	-2.069749	-2.259200	-1.944134	-2.005341	-1.922566	-2.064401	-1.978197	-1.972213	-2.040732	-1.682179	-1.764618	-2.148628	-2.340137	-2.274446	-2.015647	-1.720932	-2.036970	-1.961846	-2.008653	-1.867690	-2.052621	-1.873584	-2.095259	-2.164838	-2.084281	-2.253271	-2.160876	-2.089239	-1.800600	-2.017478	-1.968806	-2.051536	-2.075567	-1.740255	-1.955179	-1.984820	-1.929776	-2.144466	-2.006064	-2.004609	-2.046621	-2.030868	-1.847800	-1.831048	-1.872696	-2.226351	-1.904534	-1.990613	-1.820799	-1.934933	-2.075599	-1.967956	-2.190706	-2.137391	-2.122903	-1.769735	-1.751771	-2.025644	-1.949641	-2.134091	-1.701894	-1.797551	-1.776428	-1.839327	-2.039327	-1.976738	-2.131731	-1.883169	-1.917100	-1.823451	-1.855949	-1.730687	-2.010893	-1.726241	-2.029688	-1.978839	-1.879278	-1.834203	-1.850699	-1.854986	-1.788433	-1.794409	-1.930986	-1.856933	-1.893234	-1.904505	-1.864939	-1.801609	-1.908270	-1.902452
chr3	84633102	84644051	8.463858e+07	-2.095210	-2.139490	-1.917737	-1.895567	-1.300164	-2.059842	-1.681604	-2.069610	-1.879606	-1.832170	-1.569140	-2.133154	-2.097488	-2.014857	-1.669373	-1.803588	-1.907076	-1.712933	-1.942659	-1.819620	-1.462675	-1.840810	-1.916588	-1.876331	-1.670242	-1.918678	-2.002363	-1.981410	-1.884884	-1.731453	-2.027529	-2.310046	-1.962124	-1.946053	-2.045474	-1.908587	-2.103651	-1.621124	-2.018525	-1.942563	-2.015492	-1.740097	-1.913973	-1.884660	-1.575762	-1.849894	-1.966476	-1.719640	-1.643559	-1.807748	-1.643947	-1.858011	-1.932619	-1.792935	-1.939802	-1.830513	-1.739683	-2.068704	-1.643919	-1.736557	-2.032857	-1.974450	-2.161710	-1.979350	-1.734641	-2.278541	-2.022838	-1.874565	-1.943313	-1.957305	-1.920545	-1.921809	-1.795204	-1.884190	-1.900670	-1.854539	-2.045847	-2.026406	-1.548442	-1.617833	-1.860593	-2.013823	-1.900829	-1.718211	-1.904602	-2.007106	-1.942333	-1.927391	-2.002396	-2.263311	-1.847697	-2.311890	-1.821699	-1.771537	-1.829122	-2.036019	-1.940012	-1.859692	-2.042663	-1.946715	-2.147694	-2.279041	-2.111761	-1.829432	-2.093382	-1.949993	-1.917860	-2.016508	-2.051657	-2.071935	-2.063504	-2.249328	-1.951532	-2.009785	-1.918856	-2.071188	-1.985057	-1.972383	-2.036018	-1.682783	-1.757664	-2.140584	-2.339001	-2.275222	-2.013036	-1.714857	-2.032354	-1.965798	-2.013132	-1.865112	-2.052967	-1.878900	-2.100591	-2.162872	-2.083213	-2.248239	-2.162855	-2.088900	-1.802169	-2.014191	-1.968880	-2.052593	-2.081774	-1.740053	-1.949297	-1.992830	-1.930743	-2.152882	-2.008371	-2.010132	-2.058392	-2.037474	-1.854338	-1.828387	-1.886437	-2.235450	-1.917978	-2.002538	-1.832688	-1.931586	-2.074080	-1.978493	-2.194220	-2.141324	-2.123266	-1.763543	-1.761531	-2.020483	-1.943074	-2.127426	-1.706599	-1.800787	-1.783935	-1.843706	-2.042430	-1.983569	-2.133940	-1.884465	-1.918406	-1.827321	-1.855822	-1.732412	-2.013913	-1.726422	-2.032561	-1.979561	-1.880545	-1.840159	-1.853225	-1.856159	-1.789825	-1.794646	-1.931971	-1.858601	-1.894385	-1.900684	-1.870134	-1.799527	-1.910158	-1.901992
chr3	84644052	84654051	8.464905e+07	-2.092952	-2.141896	-1.914053	-1.893738	-1.303344	-2.058747	-1.683146	-2.068999	-1.874559	-1.830504	-1.567324	-2.135913	-2.098174	-2.015403	-1.667294	-1.803415	-1.908567	-1.707980	-1.930304	-1.816729	-1.465340	-1.837384	-1.918827	-1.877212	-1.668464	-1.919408	-1.999670	-1.983142	-1.883580	-1.726634	-2.027926	-2.313075	-1.963004	-1.951118	-2.052050	-1.917861	-2.099446	-1.621447	-2.022398	-1.944576	-2.013452	-1.739821	-1.907654	-1.884811	-1.581589	-1.851546	-1.962453	-1.717542	-1.639808	-1.802265	-1.643334	-1.861719	-1.927661	-1.791940	-1.946479	-1.834981	-1.737241	-2.065801	-1.651091	-1.738987	-2.039004	-1.968839	-2.160887	-1.983728	-1.741007	-2.279138	-2.021256	-1.872629	-1.944721	-1.964158	-1.923996	-1.918674	-1.792878	-1.884954	-1.904477	-1.852850	-2.043964	-2.029695	-1.539490	-1.620322	-1.862994	-2.016522	-1.904963	-1.726188	-1.902245	-2.006797	-1.945709	-1.929175	-2.007891	-2.266417	-1.844463	-2.312488	-1.833937	-1.776803	-1.832279	-2.037877	-1.933185	-1.872828	-2.040412	-1.942563	-2.150454	-2.278780	-2.109188	-1.832144	-2.098528	-1.964503	-1.915550	-2.017904	-2.058447	-2.075649	-2.058372	-2.241628	-1.956922	-2.012999	-1.916749	-2.076516	-1.990276	-1.972447	-2.031665	-1.683957	-1.752162	-2.133650	-2.337546	-2.275503	-2.011180	-1.710006	-2.028262	-1.969113	-2.016568	-1.863405	-2.053229	-1.882602	-2.104402	-2.160827	-2.082633	-2.243491	-2.163801	-2.089091	-1.803738	-2.011581	-1.968940	-2.053064	-2.086035	-1.739407	-1.945054	-1.998638	-1.931381	-2.158930	-2.010435	-2.014703	-2.067347	-2.042425	-1.859534	-1.826128	-1.897359	-2.242754	-1.928358	-2.012106	-1.841964	-1.928770	-2.072503	-1.986748	-2.196838	-2.144171	-2.123359	-1.758558	-1.769360	-2.016434	-1.937662	-2.122322	-1.710538	-1.803519	-1.789894	-1.845981	-2.045308	-1.988463	-2.135154	-1.885675	-1.919632	-1.830897	-1.855512	-1.734278	-2.016535	-1.726591	-2.035404	-1.980139	-1.881750	-1.845857	-1.855562	-1.857283	-1.791103	-1.794953	-1.932858	-1.860042	-1.895457	-1.896950	-1.875197	-1.797615	-1.911925	-1.901550
chr3	84654052	84664051	8.465905e+07	-2.090393	-2.143791	-1.910533	-1.891770	-1.306711	-2.057569	-1.684580	-2.068327	-1.869713	-1.829006	-1.565982	-2.138556	-2.098708	-2.015534	-1.665479	-1.803443	-1.909790	-1.703796	-1.918054	-1.813833	-1.468088	-1.834383	-1.920996	-1.878069	-1.666829	-1.920220	-1.996486	-1.984781	-1.882358	-1.721945	-2.028117	-2.315568	-1.963733	-1.955678	-2.058103	-1.926047	-2.095549	-1.622004	-2.025758	-1.946468	-2.011283	-1.739616	-1.901921	-1.884945	-1.587418	-1.853212	-1.958499	-1.715437	-1.636160	-1.796892	-1.643404	-1.865466	-1.923147	-1.791253	-1.952921	-1.839009	-1.734756	-2.062818	-1.658029	-1.741343	-2.044636	-1.963437	-2.159646	-1.987417	-1.747176	-2.278970	-2.019692	-1.870651	-1.945949	-1.970596	-1.926967	-1.915524	-1.790704	-1.885606	-1.907797	-1.851318	-2.041820	-2.032562	-1.531101	-1.623054	-1.865096	-2.018954	-1.908462	-1.733773	-1.899913	-2.005862	-1.948849	-1.930769	-2.013343	-2.269244	-1.841311	-2.312603	-1.845334	-1.781986	-1.835282	-2.039089	-1.926943	-1.885508	-2.038129	-1.938509	-2.153120	-2.278097	-2.106624	-1.835005	-2.103429	-1.977780	-1.913301	-2.019457	-2.064680	-2.079099	-2.053396	-2.234408	-1.961671	-2.015826	-1.915342	-2.081520	-1.995061	-1.972432	-2.027056	-1.685546	-1.746962	-2.126619	-2.335732	-2.275515	-2.009550	-1.705386	-2.024036	-1.972412	-2.019720	-1.862027	-2.053490	-1.885692	-2.107704	-2.158505	-2.082287	-2.238451	-2.164263	-2.089613	-1.805464	-2.009104	-1.968971	-2.053224	-2.089594	-1.738414	-1.941314	-2.003711	-1.931843	-2.164238	-2.012546	-2.019157	-2.075555	-2.046904	-1.864463	-1.823870	-1.907752	-2.249765	-1.937958	-2.021264	-1.850635	-1.925996	-2.070681	-1.994478	-2.199203	-2.146670	-2.123238	-1.753759	-1.776880	-2.012616	-1.932348	-2.117635	-1.714434	-1.806214	-1.795542	-1.847231	-2.048338	-1.992732	-2.135882	-1.887122	-1.921125	-1.835085	-1.854840	-1.736934	-2.019349	-1.726795	-2.039070	-1.980671	-1.883228	-1.852863	-1.858282	-1.858669	-1.792593	-1.795518	-1.933871	-1.861573	-1.896735	-1.892250	-1.881566	-1.795391	-1.914043	-1.900992
chr3	84664052	84674055	8.466905e+07	-2.087400	-2.145264	-1.907014	-1.889584	-1.310352	-2.056264	-1.685968	-2.067593	-1.864829	-1.827623	-1.565033	-2.141193	-2.099094	-2.015263	-1.663807	-1.803684	-1.910774	-1.700145	-1.905426	-1.810826	-1.471017	-1.831629	-1.923207	-1.878960	-1.665277	-1.921136	-1.992690	-1.986398	-1.881166	-1.717184	-2.028139	-2.317664	-1.964363	-1.959968	-2.063926	-1.933554	-2.091766	-1.622820	-2.028772	-1.948300	-2.008888	-1.739463	-1.896479	-1.885044	-1.593501	-1.854993	-1.954463	-1.713219	-1.632437	-1.791375	-1.644111	-1.869440	-1.918838	-1.790824	-1.959395	-1.842777	-1.732109	-2.059636	-1.665049	-1.743704	-2.050030	-1.957988	-2.157978	-1.990584	-1.753389	-2.278049	-2.018084	-1.868548	-1.947045	-1.976898	-1.929589	-1.912229	-1.788531	-1.886158	-1.910792	-1.849848	-2.039324	-2.035136	-1.522873	-1.626146	-1.866989	-2.021231	-1.911496	-1.741272	-1.897476	-2.004282	-1.951909	-1.932223	-2.019226	-2.272082	-1.837933	-2.312273	-1.856966	-1.787532	-1.838441	-2.039831	-1.920677	-1.898876	-2.035592	-1.934162	-2.155943	-2.276951	-2.103829	-1.838237	-2.108577	-1.991099	-1.910924	-2.021292	-2.070927	-2.082604	-2.048142	-2.226981	-1.966271	-2.018565	-1.914403	-2.086671	-1.999872	-1.972321	-2.021794	-1.687605	-1.741589	-2.118852	-2.333425	-2.275282	-2.007963	-1.700580	-2.019287	-1.975978	-2.022878	-1.860809	-2.053788	-1.888463	-2.110833	-2.155715	-2.082110	-2.232718	-2.164358	-2.090474	-1.807474	-2.006512	-1.968939	-2.053105	-2.092837	-1.737021	-1.937670	-2.008547	-1.932164	-2.169375	-2.014859	-2.023882	-2.083818	-2.051353	-1.869579	-1.821403	-1.918585	-2.257148	-1.947661	-2.030849	-1.859517	-1.923025	-2.068438	-2.002406	-2.201565	-2.149081	-2.122857	-1.748704	-1.784806	-2.008663	-1.926632	-2.112922	-1.718640	-1.809082	-1.801401	-1.847666	-2.051763	-1.996830	-2.136219	-1.888408	-1.922484	-1.838718	-1.853983	-1.739672	-2.021578	-1.726974	-2.042569	-1.981004	-1.884577	-1.859258	-1.860616	-1.859937	-1.793886	-1.796232	-1.934732	-1.862770	-1.897871	-1.887874	-1.887493	-1.793469	-1.915932	-1.900464
chr3	84674056	84684055	8.467906e+07	-2.083932	-2.146291	-1.903493	-1.887182	-1.314221	-2.054834	-1.687298	-2.066810	-1.859897	-1.826375	-1.564480	-2.143807	-2.099294	-2.014572	-1.662271	-1.804164	-1.911472	-1.697017	-1.892482	-1.807725	-1.474116	-1.829101	-1.925468	-1.879904	-1.663816	-1.922149	-1.988281	-1.987982	-1.880014	-1.712375	-2.027996	-2.319360	-1.964903	-1.963982	-2.069499	-1.940377	-2.088088	-1.623889	-2.031425	-1.950051	-2.006264	-1.739341	-1.891318	-1.885079	-1.599823	-1.856898	-1.950357	-1.710880	-1.628638	-1.785716	-1.645442	-1.873660	-1.914740	-1.790659	-1.965862	-1.846261	-1.729289	-2.056266	-1.672138	-1.746026	-2.055172	-1.952482	-2.155908	-1.993204	-1.759594	-2.276347	-2.016440	-1.866317	-1.947987	-1.983043	-1.931832	-1.908797	-1.786317	-1.886593	-1.913442	-1.848415	-2.036459	-2.037389	-1.514827	-1.629605	-1.868645	-2.023339	-1.914035	-1.748621	-1.894903	-2.002043	-1.954893	-1.933508	-2.025217	-2.274784	-1.834484	-2.311485	-1.868210	-1.793119	-1.841609	-2.040062	-1.914713	-1.912218	-2.032924	-1.929721	-2.158771	-2.275376	-2.100947	-1.841647	-2.113718	-2.003735	-1.908557	-2.023308	-2.076821	-2.085968	-2.042909	-2.219754	-1.970486	-2.021087	-1.913950	-2.091682	-2.004434	-1.972102	-2.016138	-1.689971	-1.736350	-2.110737	-2.330736	-2.274809	-2.006500	-1.695861	-2.014229	-1.979609	-2.025856	-1.859810	-2.054115	-1.890715	-2.113607	-2.152586	-2.082098	-2.226600	-2.164106	-2.091634	-1.809658	-2.003906	-1.968801	-2.052699	-2.095595	-1.735292	-1.934299	-2.012872	-1.932310	-2.174072	-2.017212	-2.028612	-2.091699	-2.055534	-1.874617	-1.818852	-1.929271	-2.264519	-1.956913	-2.040328	-1.868122	-1.920029	-2.065849	-2.010106	-2.203815	-2.151281	-2.122177	-1.743655	-1.792736	-2.004768	-1.920793	-2.108433	-1.722936	-1.811932	-1.807149	-1.847257	-2.055384	-2.000555	-2.136126	-1.889651	-1.923808	-1.842176	-1.853051	-1.742481	-2.023619	-1.727142	-2.046050	-1.981268	-1.885895	-1.865496	-1.862823	-1.861175	-1.795122	-1.797032	-1.935549	-1.863861	-1.898969	-1.883569	-1.893321	-1.791640	-1.917760	-1.899938
chr3	84684056	84694294	84689175	-2.079891	-2.146858	-1.899914	-1.884543	-1.318323	-2.053265	-1.688575	-2.065982	-1.854854	-1.825278	-1.564319	-2.146408	-2.099266	-2.013431	-1.660852	-1.804920	-1.911833	-1.694367	-1.879116	-1.804507	-1.477410	-1.826749	-1.927829	-1.880930	-1.662429	-1.923262	-1.983208	-1.989545	-1.878887	-1.707492	-2.027680	-2.320666	-1.965370	-1.967758	-2.074853	-1.946595	-2.084455	-1.625209	-2.033729	-1.951721	-2.003377	-1.739222	-1.886383	-1.885028	-1.606450	-1.858963	-1.946144	-1.708386	-1.624724	-1.779846	-1.647409	-1.878197	-1.910828	-1.790762	-1.972363	-1.849482	-1.726249	-2.052676	-1.679368	-1.748292	-2.060088	-1.946854	-2.153428	-1.995286	-1.765816	-2.273807	-2.014748	-1.863917	-1.948770	-1.989085	-1.933676	-1.905188	-1.783998	-1.886906	-1.915756	-1.846979	-2.033173	-2.039321	-1.506891	-1.633496	-1.870060	-2.025297	-1.916079	-1.755837	-1.892132	-1.999108	-1.957840	-1.934608	-2.031471	-2.277453	-1.830834	-2.310199	-1.879446	-1.798896	-1.844910	-2.039820	-1.908827	-1.925984	-2.030041	-1.925028	-2.161685	-2.273316	-2.097878	-1.845308	-2.119054	-2.016133	-1.906151	-2.025550	-2.082544	-2.089299	-2.037544	-2.212503	-1.974471	-2.023502	-1.913904	-2.096714	-2.008886	-1.971762	-2.009910	-1.692647	-1.731089	-2.101994	-2.327578	-2.274068	-2.005102	-1.691073	-2.008693	-1.983400	-2.028743	-1.858985	-2.054492	-1.892500	-2.116125	-2.149015	-2.082241	-2.219918	-2.163540	-2.093132	-1.812097	-2.001167	-1.968502	-2.051994	-2.097994	-1.733176	-1.931054	-2.016833	-1.932288	-2.178504	-2.019644	-2.033475	-2.099484	-2.059591	-1.879757	-1.816135	-1.940157	-2.272127	-1.965999	-2.049999	-1.876724	-1.916923	-2.062797	-2.017847	-2.206052	-2.153351	-2.121135	-1.738430	-1.800938	-2.000773	-1.914630	-2.104011	-1.727467	-1.814823	-1.812967	-1.846021	-2.059293	-2.004072	-2.135601	-1.890764	-1.925025	-1.845103	-1.851917	-1.745480	-2.025109	-1.727275	-2.049468	-1.981338	-1.887122	-1.871237	-1.864643	-1.862324	-1.796179	-1.798092	-1.936244	-1.864645	-1.899956	-1.879491	-1.898842	-1.790094	-1.919404	-1.899430
chr3	84694295	84704559	84699427	-2.075207	-2.146933	-1.896258	-1.881670	-1.322621	-2.051553	-1.689783	-2.065119	-1.849678	-1.824360	-1.564552	-2.148983	-2.098963	-2.011811	-1.659561	-1.805989	-1.911790	-1.692182	-1.865347	-1.801180	-1.480898	-1.824554	-1.930317	-1.882051	-1.661123	-1.924473	-1.977448	NaN	-1.877781	-1.702555	-2.027166	-2.321562	-1.965759	-1.971294	-2.079951	-1.952216	-2.080855	-1.626756	-2.035664	-1.953285	-2.000215	-1.739080	-1.881689	-1.884866	-1.613381	-1.861206	-1.941838	-1.705717	-1.620702	-1.773750	-1.650021	-1.883095	-1.907120	-1.791134	-1.978870	-1.852429	-1.722971	-2.048864	-1.686729	-1.750469	-2.064748	-1.941096	-2.150531	-1.996799	-1.772009	-2.270388	-2.013020	-1.861334	-1.949371	-1.995024	-1.935054	-1.901399	-1.781537	-1.887081	-1.917710	-1.845520	-2.029436	-2.040905	-1.499083	-1.637847	-1.871207	-2.027094	-1.917609	-1.762869	-1.889124	-1.995464	-1.960760	-1.935489	-2.037721	-2.279954	-1.827057	-2.308213	-1.890125	-1.804602	-1.848290	-2.038938	-1.903302	-1.939702	-2.027012	-1.920206	-2.164551	-2.270606	-2.094669	-1.849081	-2.124443	-2.027589	-1.903864	-2.027998	-2.087716	-2.092403	-2.032302	-2.205609	-1.977910	-2.025652	-1.914384	-2.101513	-2.012932	-1.971272	-2.003157	-1.695539	-1.726114	-2.092737	-2.323884	-2.272950	-2.003842	-1.686440	-2.002722	-1.987206	-2.031329	-1.858433	-2.054951	-1.893458	-2.118164	-2.144954	-2.082598	-2.212762	-2.162600	-2.095086	-1.814819	-1.998324	-1.967896	-2.050882	-2.099778	-1.730587	-1.928102	-2.020047	-1.932006	-2.182356	-2.022022	-2.038235	-2.106771	-2.063248	-1.884790	-1.813312	-1.950807	-2.279711	-1.974297	-2.059453	-1.884886	-1.913846	-2.059148	-2.025288	-2.208205	-2.155107	-2.119542	-1.733201	-1.809139	-1.996756	-1.908282	-2.099897	-1.732136	-1.817565	-1.818572	-1.843663	-2.063388	-2.007190	-2.134459	-1.891760	-1.926127	-1.847555	-1.850679	-1.748555	-2.026166	-1.727372	-2.052762	-1.981276	-1.888259	-1.876461	-1.866118	-1.863384	-1.797072	-1.799347	-1.936846	-1.865190	-1.900846	-1.875682	-1.904012	-1.788805	-1.920880	-1.898957
chr3	84704560	84714756	84709658	-2.069912	-2.146490	-1.892562	-1.878617	-1.327011	-2.049718	-1.690887	-2.064250	-1.844439	-1.823659	-1.565161	-2.151465	-2.098351	-2.009713	-1.658427	-1.807379	-1.911274	-1.690466	-1.851427	-1.797796	-1.484502	-1.822533	-1.932900	-1.883252	-1.659924	-1.925758	-1.971070	-1.992595	-1.876693	-1.697642	-2.026435	-2.322021	-1.966056	-1.974538	-2.084687	-1.957164	-2.077329	-1.628485	-2.037187	-1.954701	-1.996828	-1.738902	-1.877332	-1.884580	-1.620480	-1.863594	-1.937519	-1.702906	-1.616640	-1.767513	-1.653231	-1.888308	-1.903683	-1.791763	-1.985245	-1.855057	-1.719504	-2.044902	-1.694082	-1.752501	-2.069059	-1.935297	-2.147272	-1.997704	-1.778031	-2.266133	-2.011292	-1.858592	-1.949764	-2.000774	-1.935870	-1.897490	-1.778947	-1.887095	-1.919262	-1.844052	-2.025294	-2.042089	-1.491537	-1.642591	-1.872057	-2.028701	-1.918598	-1.769568	-1.885902	-1.991172	-1.963603	-1.936105	-2.043955	-2.282443	-1.823285	-2.306209	-1.900759	-1.810291	-1.851664	-2.038038	-1.897802	-1.953384	-2.023984	-1.915393	-2.167408	-2.267882	-2.091463	-1.852847	-2.129819	-2.038986	-1.901586	-2.030447	-2.092858	-2.095491	-2.027076	-2.198743	-1.981323	-2.027788	-1.914881	-2.106293	-2.016954	-1.970779	-1.996405	-1.698430	-1.721161	-2.083486	-2.320182	-2.271823	-2.002589	-1.681823	-1.996753	-1.991002	-2.033899	-1.857892	-2.055412	-1.894388	-2.120182	-2.140888	-2.082961	-2.205609	-2.161651	-2.097050	-1.817544	-1.995485	-1.967282	-2.049759	-2.101538	-1.727988	-1.925166	-2.023228	-1.931717	-2.186180	-2.024393	-2.042979	-2.114024	-2.066883	-1.889806	-1.810493	-1.961423	-2.287276	-1.982549	-2.068877	-1.893013	-1.910778	-2.055489	-2.032700	-2.210351	-2.156848	-2.117936	-1.727986	-1.817321	-1.992748	-1.901945	-2.095802	-1.736799	-1.820296	-1.824157	-1.841275	-2.067478	-2.010287	-2.133299	-1.892753	-1.927226	-1.850002	-1.849443	-1.751624	-2.027222	-1.727470	-2.056049	-1.981215	-1.889394	-1.881675	-1.867591	-1.864441	-1.797964	-1.800599	-1.937446	-1.865735	-1.901733	-1.871881	-1.909170	-1.787518	-1.922352	-1.898484
chr3	84714757	84724756	8.471976e+07	-2.064093	-2.145542	-1.888850	-1.875443	-1.331420	-2.047795	-1.691869	-2.063411	-1.839203	-1.823189	-1.566110	-2.153809	-2.097431	-2.007172	-1.657468	-1.809075	-1.910263	-1.689198	-1.837560	-1.794384	-1.488155	-1.820689	-1.935533	-1.884511	-1.658826	-1.927112	-1.964144	-1.994078	-1.875605	-1.692806	-2.025503	-2.322053	-1.966246	-1.977460	-2.089011	-1.961407	-2.073906	-1.630353	-2.038287	-1.955945	-1.993291	-1.738673	-1.873368	-1.884165	-1.627625	-1.866078	-1.933257	-1.699979	-1.612599	-1.761215	-1.656967	-1.893787	-1.900556	-1.792637	-1.991377	-1.857352	-1.715915	-2.040872	-1.701309	-1.754355	-2.072977	-1.929548	-2.143730	-1.998025	-1.783793	-2.261120	-2.009592	-1.855721	-1.949941	-2.006277	-1.936089	-1.893515	-1.776235	-1.886926	-1.920397	-1.842598	-2.020809	-2.042847	-1.484333	-1.647656	-1.872610	-2.030114	-1.919065	-1.775835	-1.882511	-1.986331	-1.966322	-1.936436	-2.050427	-2.284889	-1.819213	-2.303429	-1.911429	-1.816146	-1.855342	-2.036538	-1.892297	-1.967722	-2.020706	-1.910256	-2.170348	-2.264397	-2.087966	-1.856838	-2.135509	-2.050106	-1.899328	-2.033201	-2.097742	-2.098507	-2.021749	-2.191903	-1.984406	-2.029766	-1.915848	-2.111101	-2.020789	-1.970144	-1.988829	-1.701593	-1.716299	-2.073290	-2.315797	-2.270297	-2.001343	-1.677154	-1.990104	-1.995005	-2.036306	-1.857566	-2.055980	-1.894558	-2.121878	-2.136145	-2.083522	-2.197669	-2.160353	-2.099575	-1.820707	-1.992352	-1.966270	-2.048212	-2.102840	-1.724820	-1.922313	-2.025879	-1.931144	-2.189645	-2.026799	-2.047798	-2.121206	-2.070338	-1.894963	-1.807435	-1.972366	-2.295217	-1.990403	-2.078537	-1.901147	-1.907606	-2.051031	-2.040222	-2.212576	-2.158343	-2.115691	-1.722543	-1.825922	-1.988460	-1.895103	-2.091766	-1.741846	-1.822980	-1.829808	-1.837773	-2.071914	-2.013249	-2.131510	-1.893955	-1.928542	-1.852645	-1.847699	-1.755854	-2.028126	-1.727572	-2.060299	-1.981010	-1.890820	-1.888038	-1.869118	-1.865770	-1.798916	-1.802556	-1.938167	-1.866166	-1.902821	-1.867131	-1.915678	-1.786154	-1.924133	-1.897937
chr3	84724757	84735198	8.472998e+07	-2.057628	-2.144052	-1.885013	-1.872090	-1.335947	-2.045747	-1.692763	-2.062604	-1.833861	-1.822959	-1.567399	-2.156063	-2.096171	-2.004136	-1.656666	-1.811127	-1.908711	-1.688315	-1.823453	-1.790849	-1.491926	-1.818958	-1.938281	-1.885850	-1.657780	-1.928575	-1.956493	-1.995599	-1.874468	-1.687925	-2.024356	-2.321667	-1.966332	-1.980119	-2.093025	-1.965063	-2.070497	-1.632392	-2.039003	-1.957037	-1.989561	-1.738370	-1.869703	-1.883601	-1.634963	-1.868706	-1.928963	-1.696853	-1.608504	-1.754736	-1.661294	-1.899677	-1.897678	-1.793786	-1.997373	-1.859372	-1.712150	-2.036723	-1.708553	-1.756074	-2.076603	-1.923737	-2.139851	-1.997800	-1.789423	-2.255243	-2.007890	-1.852637	-1.949912	-2.011669	-1.935691	-1.889393	-1.773311	-1.886552	-1.921138	-1.841138	-2.015874	-2.043169	-1.477289	-1.653161	-1.872888	-2.031386	-1.919051	-1.781797	-1.878876	-1.980861	-1.968972	-1.936479	-2.056871	-2.287225	-1.815023	-2.300079	-1.921866	-1.821935	-1.859206	-2.034613	-1.886882	-1.982207	-2.017343	-1.905035	-2.173279	-2.260418	-2.084338	-1.860875	-2.141280	-2.060729	-1.897157	-2.036132	-2.102290	-2.101369	-2.016507	-2.185294	-1.987158	-2.031558	-1.917137	-2.115822	-2.024358	-1.969438	-1.980800	-1.704850	-1.711699	-2.062615	-2.310996	-2.268514	-2.000093	-1.672618	-1.983119	-1.999075	-2.038512	-1.857418	-2.056607	-1.894101	-2.123287	-2.130992	-2.084205	-2.189321	-2.158833	-2.102506	-1.824164	-1.989025	-1.964915	-2.046382	-2.103741	-1.721283	-1.919584	-2.028047	-1.930349	-2.192704	-2.029151	-2.052503	-2.128153	-2.073566	-1.900086	-1.804259	-1.983291	-2.303262	-1.997681	-2.088104	-1.909077	-1.904431	-2.046032	-2.047630	-2.214839	-2.159564	-2.112987	-1.717090	-1.834648	-1.984045	-1.888029	-2.087869	-1.747086	-1.825534	-1.835349	-1.833506	-2.076509	-2.016072	-2.129277	-1.895483	-1.930195	-1.855638	-1.845197	-1.761817	-2.028850	-1.727682	-2.066010	-1.980600	-1.892692	-1.896186	-1.870765	-1.867514	-1.799982	-1.805549	-1.939079	-1.866453	-1.904219	-1.860925	-1.924248	-1.784641	-1.926395	-1.897270
chr3	84735199	84745595	84740397	-2.050467	-2.141976	-1.881008	-1.868552	-1.340626	-2.043549	-1.693581	-2.061839	-1.828387	-1.822997	-1.569012	-2.158233	-2.094539	-2.000587	-1.656020	-1.813566	-1.906558	-1.687793	-1.809055	-1.787152	-1.495814	-1.817323	-1.941168	-1.887277	-1.656756	-1.930167	-1.948028	-1.997175	-1.873260	-1.682974	-2.022989	-2.320850	-1.966299	-1.982502	-2.096730	-1.968150	-2.067070	-1.634605	-2.039335	-1.957972	-1.985652	-1.737960	-1.866343	-1.882863	-1.642505	-1.871482	-1.924619	-1.693495	-1.604356	-1.748069	-1.666235	-1.906029	-1.895062	-1.795230	-2.003210	-1.861116	-1.708215	-2.032468	-1.715836	-1.757653	-2.079945	-1.917847	-2.135624	-1.997040	-1.794929	-2.248438	-2.006186	-1.849304	-1.949674	-2.016975	-1.934625	-1.885102	-1.770122	-1.885942	-1.921457	-1.839673	-2.010440	-2.043006	-1.470359	-1.659153	-1.872896	-2.032536	-1.918573	-1.787449	-1.874978	-1.974724	-1.971560	-1.936212	-2.063225	-2.289428	-1.810758	-2.296197	-1.932033	-1.827586	-1.863240	-2.032313	-1.881533	-1.996743	-2.013943	-1.899800	-2.176174	-2.256020	-2.080612	-1.864911	-2.147072	-2.070843	-1.895077	-2.039223	-2.106491	-2.104064	-2.011383	-2.178962	-1.989604	-2.033156	-1.918698	-2.120449	-2.027656	-1.968704	-1.972401	-1.708134	-1.707421	-2.051551	-2.305838	-2.266516	-1.998809	-1.668276	-1.975880	-2.003176	-2.040510	-1.857426	-2.057267	-1.893039	-2.124418	-2.125497	-2.084982	-2.180649	-2.157123	-2.105800	-1.827898	-1.985493	-1.963214	-2.044306	-2.104246	-1.717414	-1.916967	-2.029760	-1.929350	-2.195330	-2.031413	-2.057031	-2.134849	-2.076555	-1.905131	-1.800981	-1.994149	-2.311355	-2.004325	-2.097506	-1.916773	-1.901264	-2.040544	-2.054872	-2.217152	-2.160481	-2.109869	-1.711690	-1.843441	-1.979528	-1.880772	-2.084108	-1.752502	-1.827936	-1.840729	-1.828575	-2.081230	-2.018782	-2.126654	-1.896599	-1.931362	-1.857508	-1.843238	-1.766517	-2.029114	-1.727772	-2.070322	-1.980242	-1.894094	-1.902134	-1.871756	-1.868827	-1.800621	-1.808070	-1.939760	-1.866482	-1.905255	-1.856356	-1.930645	-1.783734	-1.928037	-1.896843
chr3	84745596	84755595	8.475060e+07	-2.042924	-2.139410	-1.876997	-1.865003	-1.345270	-2.041271	-1.694304	-2.061168	-1.823008	-1.823319	-1.570843	-2.160227	-2.092597	-1.996698	-1.655543	-1.816279	-1.903868	-1.687621	-1.795003	-1.783427	-1.499621	-1.815837	-1.944080	-1.888737	-1.655773	-1.931824	-1.939094	-1.998747	-1.872017	-1.678165	-2.021475	-2.319648	-1.966131	-1.984495	-2.099952	-1.970565	-2.063745	-1.636875	-2.039281	-1.958716	-1.981759	-1.737428	-1.863432	-1.881972	-1.649899	-1.874266	-1.920399	-1.690046	-1.600336	-1.741521	-1.671545	-1.912577	-1.892824	-1.796901	-2.008607	-1.862507	-1.704302	-2.028314	-1.722837	-1.759028	-2.082880	-1.912125	-2.131257	-1.995811	-1.800077	-2.241019	-2.004552	-1.845859	-1.949247	-2.021979	-1.932929	-1.880822	-1.766785	-1.885103	-1.921325	-1.838264	-2.004739	-2.042347	-1.463821	-1.665361	-1.872660	-2.033531	-1.917709	-1.792535	-1.870981	-1.968204	-1.973989	-1.935639	-2.069401	-2.291450	-1.806465	-2.291839	-1.941815	-1.832999	-1.867388	-2.029684	-1.876275	-2.011143	-2.010560	-1.894634	-2.178975	-2.251290	-2.076842	-1.868880	-2.152788	-2.080361	-1.893088	-2.042440	-2.110292	-2.106561	-2.006434	-2.172987	-1.991730	-2.034533	-1.920470	-2.124928	-2.030658	-1.967995	-1.963745	-1.711372	-1.703529	-2.040236	-2.300399	-2.264346	-1.997470	-1.664213	-1.968490	-2.007240	-2.042278	-1.857572	-2.057930	-1.891389	-2.125268	-2.119747	-2.085813	-2.171770	-2.155244	-2.109387	-1.831861	-1.981764	-1.961181	-2.042018	-2.104338	-1.713268	-1.914463	-2.031026	-1.928174	-2.197471	-2.033521	-2.061301	-2.141233	-2.079265	-1.910018	-1.797639	-2.004821	-2.319395	-2.010226	-2.106616	-1.924151	-1.898125	-2.034643	-2.061857	-2.219500	-2.161053	-2.106394	-1.706426	-1.852182	-1.974963	-1.873427	-2.080491	-1.758032	-1.830148	-1.845870	-1.823090	-2.086016	-2.021368	-2.123695	-1.897532	-1.932285	-1.858658	-1.841459	-1.770855	-2.029019	-1.727862	-2.074078	-1.979883	-1.895305	-1.907092	-1.872324	-1.869972	-1.800967	-1.810587	-1.940354	-1.866284	-1.906140	-1.852514	-1.936136	-1.783229	-1.929397	-1.896570
chr3	84755596	84765595	8.476060e+07	-2.035043	-2.136398	-1.872992	-1.861483	-1.349876	-2.038893	-1.694962	-2.060608	-1.817712	-1.823918	-1.572839	-2.162054	-2.090358	-1.992509	-1.655222	-1.819230	-1.900652	-1.687749	-1.781309	-1.779657	-1.503319	-1.814474	-1.947019	-1.890235	-1.654806	-1.933545	-1.929714	-2.000324	-1.870734	-1.673511	-2.019828	-2.318106	-1.965812	-1.986115	-2.102708	-1.972371	-2.060501	-1.639174	-2.038869	-1.959283	-1.977917	-1.736747	-1.860944	-1.880938	-1.657118	-1.877035	-1.916284	-1.686518	-1.596434	-1.735118	-1.677157	-1.919318	-1.890952	-1.798773	-2.013562	-1.863563	-1.700436	-2.024276	-1.729546	-1.760218	-2.085451	-1.906563	-2.126791	-1.994178	-1.804898	-2.233065	-2.002980	-1.842310	-1.948653	-2.026706	-1.930642	-1.876554	-1.763298	-1.884032	-1.920764	-1.836890	-1.998803	-2.041209	-1.457647	-1.671743	-1.872205	-2.034393	-1.916541	-1.797070	-1.866903	-1.961356	-1.976276	-1.934780	-2.075318	-2.293247	-1.802176	-2.287069	-1.951099	-1.838091	-1.871591	-2.026772	-1.871131	-2.025232	-2.007237	-1.889586	-2.181634	-2.246304	-2.073069	-1.872713	-2.158345	-2.089203	-1.891177	-2.045758	-2.113647	-2.108828	-2.001698	-2.167430	-1.993506	-2.035659	-1.922398	-2.129211	-2.033346	-1.967356	-1.954925	-1.714499	-1.700071	-2.028777	-2.294742	-2.262037	-1.996072	-1.660504	-1.961028	-2.011209	-2.043790	-1.857830	-2.058562	-1.889175	-2.125837	-2.113811	-2.086645	-2.162774	-2.153224	-2.113192	-1.835996	-1.977841	-1.958825	-2.039547	-2.103992	-1.708875	-1.912072	-2.031848	-1.926843	-2.199072	-2.035410	-2.065244	-2.147251	-2.081664	-1.914667	-1.794259	-2.015193	-2.327298	-2.015289	-2.115328	-1.931142	-1.895028	-2.028403	-2.068508	-2.221865	-2.161244	-2.102617	-1.701356	-1.860759	-1.970392	-1.866072	-2.077024	-1.763614	-1.832136	-1.850700	-1.817143	-2.090797	-2.023817	-2.120449	-1.898264	-1.932974	-1.859315	-1.840012	-1.774460	-2.028783	-1.727945	-2.077081	-1.979584	-1.896273	-1.910959	-1.872630	-1.870895	-1.801122	-1.812778	-1.940839	-1.866014	-1.906846	-1.849515	-1.940490	-1.782982	-1.930453	-1.896413
chr3	84765596	84775595	8.477060e+07	-2.026717	-2.132911	-1.868940	-1.857947	-1.354533	-2.036349	-1.695602	-2.060158	-1.812389	-1.824799	-1.574991	-2.163732	-2.087794	-1.987973	-1.655047	-1.822438	-1.896851	-1.688142	-1.767733	-1.775753	-1.506962	-1.813177	-1.950038	-1.891802	-1.653810	-1.935365	-1.919744	-2.001945	-1.869378	-1.668934	-2.018024	-2.316223	-1.965321	-1.987391	-2.105055	-1.973637	-2.057271	-1.641510	-2.038102	-1.959677	-1.974082	-1.735886	-1.858817	-1.879748	-1.664275	-1.879834	-1.912178	-1.682852	-1.592567	-1.728760	-1.683110	-1.926376	-1.889385	-1.800848	-2.018163	-1.864309	-1.696568	-2.020296	-1.736060	-1.761252	-2.087720	-1.901049	-2.122173	-1.992159	-1.809498	-2.224490	-2.001431	-1.838599	-1.947894	-2.031248	-1.927744	-1.872213	-1.759587	-1.882708	-1.919788	-1.835499	-1.992551	-2.039573	-1.451719	-1.678381	-1.871523	-2.035150	-1.915118	-1.801138	-1.862675	-1.954100	-1.978470	-1.933625	-2.081019	-2.294818	-1.797846	-2.281883	-1.959960	-1.842881	-1.875862	-2.023572	-1.866028	-2.039113	-2.003951	-1.884593	-2.184153	-2.241042	-2.069248	-1.876407	-2.163764	-2.097475	-1.889288	-2.049199	-2.116580	-2.110869	-1.997113	-2.162219	-1.994939	-2.036542	-1.924452	-2.133334	-2.035767	-1.966817	-1.945876	-1.717515	-1.697002	-2.017082	-2.288831	-2.259578	-1.994591	-1.657127	-1.953432	-2.015101	-2.045060	-1.858174	-2.059139	-1.886398	-2.126145	-2.107645	-2.087446	-2.153583	-2.151055	-2.117200	-1.840310	-1.973660	-1.956125	-2.036872	-2.103202	-1.704195	-1.909748	-2.032254	-1.925353	-2.200128	-2.037069	-2.068870	-2.152979	-2.083781	-1.919101	-1.790798	-2.025350	-2.335143	-2.019533	-2.123722	-1.937834	-1.891925	-2.021798	-2.074889	-2.224264	-2.161046	-2.098525	-1.696427	-1.869220	-1.965764	-1.858639	-2.073636	-1.769291	-1.833913	-1.855249	-1.810723	-2.095593	-2.026172	-2.116906	-1.898827	-1.933485	-1.859688	-1.838876	-1.777334	-2.028519	-1.728015	-2.079418	-1.979348	-1.897026	-1.913917	-1.872794	-1.871617	-1.801178	-1.814573	-1.941224	-1.865747	-1.907395	-1.847220	-1.943856	-1.782871	-1.931260	-1.896322
chr3	84775596	84785960	84780778	-2.017812	-2.128893	-1.864789	-1.854339	-1.359328	-2.033554	-1.696269	-2.059814	-1.806937	-1.825982	-1.577294	-2.165258	-2.084864	-1.983025	-1.655026	-1.825931	-1.892365	-1.688790	-1.754055	-1.771619	-1.510607	-1.811888	-1.953179	-1.893462	-1.652737	-1.937316	-1.909025	-2.003644	-1.867921	-1.664366	-2.016024	-2.313964	-1.964632	-1.988317	-2.107015	-1.974379	-2.053979	-1.643879	-2.036958	-1.959880	-1.970214	-1.734819	-1.857011	-1.878375	-1.671480	-1.882718	-1.907991	-1.678988	-1.588667	-1.722352	-1.689454	-1.933870	-1.888071	-1.803147	-2.022466	-1.864745	-1.692667	-2.016323	-1.742467	-1.762143	-2.089701	-1.895489	-2.117350	-1.989738	-1.813946	-2.215168	-1.999868	-1.834651	-1.946956	-2.035670	-1.924179	-1.867708	-1.755559	-1.881100	-1.918384	-1.834033	-1.985879	-2.037398	-1.445933	-1.685367	-1.870585	-2.035820	-1.913476	-1.804788	-1.858225	-1.946327	-1.980599	-1.932150	-2.086629	-2.296177	-1.793359	-2.276165	-1.968588	-1.847433	-1.880278	-2.020010	-1.860810	-2.053083	-2.000640	-1.879517	-2.186564	-2.235367	-2.065269	-1.880011	-2.169156	-2.105358	-1.887341	-2.052836	-2.119128	-2.112700	-1.992553	-2.157211	-1.996030	-2.037193	-1.926639	-2.137384	-2.037979	-1.966411	-1.936380	-1.720466	-1.694266	-2.004871	-2.282500	-2.256900	-1.992979	-1.654028	-1.945502	-2.018993	-2.046099	-1.858587	-2.059639	-1.882982	-2.126196	-2.101086	-2.088195	-2.143952	-2.148688	-2.121475	-1.844876	-1.969078	-1.952977	-2.033920	-2.101929	-1.699102	-1.907430	-2.032245	-1.923664	-2.200617	-2.038491	-2.072232	-2.158568	-2.085649	-1.923389	-1.787154	-2.035521	-2.343110	-2.022983	-2.131995	-1.944390	-1.888716	-2.014671	-2.081147	-2.226753	-2.160440	-2.094011	-1.691517	-1.877742	-1.960954	-1.850933	-2.070210	-1.775202	-1.835511	-1.859597	-1.803689	-2.100503	-2.028499	-2.112983	-1.899753	-1.934262	-1.859874	-1.836945	-1.782380	-2.027843	-1.728145	-2.083346	-1.978949	-1.898289	-1.918743	-1.872851	-1.872840	-1.801061	-1.817872	-1.941895	-1.865133	-1.908320	-1.843482	-1.949444	-1.782929	-1.932570	-1.896271
chr3	84785961	84795960	8.479096e+07	-2.008496	-2.124443	-1.860636	-1.850726	-1.364185	-2.030529	-1.696985	-2.059583	-1.801441	-1.827449	-1.579673	-2.166572	-2.081640	-1.977783	-1.655176	-1.829614	-1.887241	-1.689654	-1.740556	-1.767305	-1.514191	-1.810598	-1.956376	-1.895171	-1.651572	-1.939346	-1.897780	-2.005379	-1.866390	-1.659904	-2.013856	-2.311360	-1.963733	-1.988852	-2.108540	-1.974587	-2.050657	-1.646190	-2.035455	-1.959868	-1.966406	-1.733559	-1.855561	-1.876829	-1.678575	-1.885634	-1.903782	-1.674996	-1.584809	-1.716030	-1.696015	-1.941625	-1.887012	-1.805614	-2.026370	-1.864835	-1.688846	-2.012448	-1.748626	-1.762854	-2.091336	-1.889994	-2.112444	-1.986981	-1.818145	-2.205298	-1.998307	-1.830519	-1.945850	-2.039872	-1.920010	-1.863116	-1.751261	-1.879231	-1.916572	-1.832494	-1.978916	-2.034730	-1.440392	-1.692544	-1.869377	-2.036399	-1.911705	-1.807934	-1.853634	-1.938192	-1.982612	-1.930378	-2.091972	-2.297266	-1.788838	-2.270097	-1.976705	-1.851555	-1.884682	-2.016198	-1.855595	-2.066683	-1.997421	-1.874494	-2.188761	-2.229440	-2.061225	-1.883383	-2.174344	-2.112589	-1.885368	-2.056531	-2.121172	-2.114241	-1.988136	-2.152538	-1.996726	-2.037581	-1.928850	-2.141224	-2.039913	-1.966195	-1.926726	-1.723237	-1.691971	-1.992528	-2.275915	-2.254067	-1.991276	-1.651319	-1.937474	-2.022762	-2.046856	-1.859038	-2.060011	-1.879028	-2.125986	-2.094321	-2.088840	-2.134156	-2.146214	-2.125842	-1.849508	-1.964203	-1.949434	-2.030770	-2.100206	-1.693757	-1.905205	-2.031814	-1.921820	-2.200488	-2.039586	-2.075198	-2.163877	-2.087183	-1.927368	-1.783430	-2.045375	-2.350936	-2.025467	-2.139902	-1.950606	-1.885472	-2.007243	-2.087078	-2.229244	-2.159440	-2.089204	-1.686762	-1.886044	-1.956107	-1.843176	-2.066812	-1.781164	-1.836866	-1.863598	-1.796276	-2.105361	-2.030747	-2.108804	-1.900537	-1.934847	-1.859589	-1.835253	-1.786975	-2.027041	-1.728264	-2.086759	-1.978606	-1.899382	-1.922795	-1.872692	-1.873908	-1.800737	-1.821011	-1.942506	-1.864442	-1.909125	-1.840345	-1.954223	-1.783216	-1.933664	-1.896324
chr3	84795961	84806071	84801016	-1.998909	-2.119668	-1.856546	-1.847149	-1.369043	-2.027291	-1.697771	-2.059462	-1.795954	-1.829174	-1.582048	-2.167635	-2.078195	-1.972362	-1.655497	-1.833400	-1.881528	-1.690676	-1.727432	-1.762862	-1.517676	-1.809291	-1.959572	-1.896892	-1.650305	-1.941403	-1.886200	-2.007104	-1.864826	-1.655607	-2.011547	-2.308454	-1.962621	-1.988978	-2.109623	-1.974286	-2.047312	-1.648375	-2.033620	-1.959634	-1.962722	-1.732129	-1.854489	-1.875122	-1.685449	-1.888528	-1.899586	-1.670939	-1.581048	-1.709886	-1.702640	-1.949487	-1.886192	-1.808203	-2.029818	-1.864567	-1.685192	-2.008723	-1.754451	-1.763364	-2.092607	-1.884632	-2.107552	-1.983958	-1.822035	-2.195052	-1.996755	-1.826250	-1.944598	-2.043782	-1.915310	-1.858492	-1.746743	-1.877130	-1.914383	-1.830898	-1.971785	-2.031637	-1.435156	-1.699787	-1.867885	-2.036884	-1.909894	-1.810542	-1.848958	-1.929825	-1.984479	-1.928337	-2.098847	-2.298208	-1.782406	-2.260985	-1.986930	-1.856304	-1.890745	-2.010423	-1.848277	-2.084711	-1.993168	-1.867604	-2.191276	-2.220645	-2.055430	-1.887511	-2.181119	-2.121287	-1.882511	-2.061650	-2.122913	-2.115763	-1.982234	-2.146650	-1.996909	-2.037558	-1.931849	-2.146098	-2.042068	-1.966348	-1.913021	-1.726718	-1.689704	-1.975183	-2.266227	-2.249774	-1.988729	-1.648353	-1.926127	-2.027746	-2.047295	-1.859692	-2.060166	-1.872484	-2.125134	-2.084470	-2.089440	-2.120211	-2.142585	-2.131991	-1.855900	-1.956825	-1.943589	-2.025986	-2.096927	-1.685875	-1.902370	-2.030373	-1.918942	-2.199067	-2.040323	-2.078486	-2.170730	-2.088543	-1.932183	-1.778106	-2.058371	-2.361407	-2.026852	-2.150173	-1.958524	-1.880858	-1.996343	-2.094576	-2.232670	-2.157275	-2.081919	-1.680401	-1.897031	-1.949355	-1.832271	-2.062059	-1.789493	-1.838217	-1.868461	-1.785292	-2.111963	-2.033759	-2.102505	-1.901627	-1.935459	-1.858137	-1.832780	-1.794112	-2.025431	-1.728436	-2.091720	-1.978139	-1.900951	-1.928360	-1.872028	-1.875464	-1.799729	-1.826168	-1.943463	-1.863107	-1.910300	-1.836031	-1.960978	-1.784148	-1.935155	-1.896620
chr3	84806072	84816160	84811116	-1.988911	-2.114533	-1.852461	-1.843546	-1.373987	-2.023767	-1.698676	-2.059430	-1.790370	-1.831176	-1.584415	-2.168442	-2.074492	-1.966719	-1.655988	-1.837322	-1.875111	-1.691814	-1.714480	-1.758214	-1.521134	-1.807923	-1.962806	-1.898636	-1.648887	-1.943486	-1.874133	-2.008828	-1.863227	-1.651407	-2.009048	-2.305208	-1.961258	-1.988691	-2.110293	-1.973496	-2.043854	-1.650435	-2.031426	-1.959156	-1.959108	-1.730509	-1.853784	-1.873221	-1.692189	-1.891431	-1.895320	-1.666760	-1.577322	-1.703818	-1.709365	-1.957532	-1.885573	-1.810944	-2.032854	-1.863930	-1.681661	-2.005087	-1.760032	-1.763674	-2.093527	-1.879304	-2.102622	-1.980646	-1.825669	-2.184288	-1.995179	-1.821770	-1.943182	-2.047440	-1.909999	-1.853765	-1.741917	-1.874757	-1.911782	-1.829231	-1.964404	-2.028100	-1.430125	-1.707172	-1.866052	-2.037273	-1.908059	-1.812662	-1.844117	-1.921099	-1.986217	-1.925989	-2.104605	-2.298776	-1.776666	-2.252728	-1.995390	-1.859980	-1.896004	-2.005180	-1.841828	-2.100025	-1.989555	-1.861622	-2.193197	-2.212712	-2.050273	-1.890840	-2.186835	-2.128283	-1.879929	-2.066054	-2.123923	-2.116817	-1.977172	-2.141754	-1.996731	-2.037270	-1.934402	-2.150137	-2.043727	-1.966700	-1.900933	-1.729589	-1.688143	-1.959961	-2.257510	-2.245855	-1.986435	-1.646116	-1.916133	-2.031977	-2.047390	-1.860241	-2.060103	-1.866311	-2.124129	-2.075660	-2.089793	-2.107886	-2.139323	-2.137363	-1.861402	-1.950114	-1.938020	-2.021620	-2.093678	-1.678810	-1.900035	-2.028744	-1.916280	-2.197287	-2.040577	-2.080983	-2.176485	-2.089349	-1.936043	-1.773387	-2.069401	-2.370320	-2.027113	-2.158835	-1.965117	-1.876768	-1.986574	-2.100766	-2.235642	-2.155037	-2.075298	-1.674921	-1.906353	-1.943466	-1.822674	-2.057861	-1.796754	-1.839149	-1.872407	-1.775407	-2.117649	-2.036349	-2.096793	-1.902386	-1.935805	-1.856736	-1.831027	-1.799332	-2.024142	-1.728558	-2.095253	-1.977827	-1.902061	-1.932201	-1.871415	-1.876569	-1.798820	-1.830043	-1.944172	-1.862048	-1.911139	-1.833054	-1.965710	-1.784981	-1.936183	-1.896906
chr3	84816161	84826160	8.482116e+07	-1.978623	-2.109128	-1.848442	-1.839946	-1.378981	-2.019985	-1.699734	-2.059470	-1.784731	-1.833429	-1.586711	-2.168976	-2.070587	-1.960958	-1.656638	-1.841319	-1.868046	-1.693013	-1.701845	-1.753406	-1.524536	-1.806496	-1.966023	-1.900374	-1.647315	-1.945535	-1.861750	-2.010517	-1.861623	-1.647346	-2.006384	-2.301665	-1.959646	-1.987994	-2.110547	-1.972246	-2.040288	-1.652333	-2.028899	-1.958419	-1.955608	-1.728721	-1.853469	-1.871143	-1.698701	-1.894305	-1.891009	-1.662501	-1.573675	-1.697891	-1.716054	-1.965629	-1.885145	-1.813798	-2.035432	-1.862942	-1.678299	-2.001585	-1.765302	-1.763777	-2.094064	-1.874061	-2.097730	-1.977102	-1.828990	-2.173138	-1.993583	-1.817128	-1.941623	-2.050780	-1.904139	-1.848993	-1.736822	-1.872140	-1.908799	-1.827533	-1.956880	-2.024189	-1.425348	-1.714573	-1.863879	-2.037536	-1.906252	-1.814280	-1.839158	-1.912116	-1.987802	-1.923355	-2.108897	-2.298861	-1.771791	-2.245614	-2.001523	-1.862217	-1.900186	-2.000661	-1.836514	-2.111715	-1.986792	-1.856837	-2.194302	-2.205926	-2.045948	-1.893101	-2.191148	-2.133041	-1.877685	-2.069460	-2.123954	-2.117272	-1.973217	-2.138146	-1.996090	-2.036621	-1.936343	-2.153065	-2.044730	-1.967318	-1.890994	-1.731662	-1.687514	-1.947557	-2.250067	-2.242427	-1.984485	-1.644835	-1.907929	-2.035209	-2.047022	-1.860624	-2.059731	-1.860640	-2.122913	-2.068237	-2.089795	-2.097711	-2.136535	-2.141676	-1.865682	-1.944291	-1.932787	-2.017808	-2.090483	-1.672843	-1.898386	-2.026874	-1.913882	-2.195046	-2.040167	-2.082443	-2.180789	-2.089405	-1.938630	-1.769459	-2.077829	-2.377130	-2.025890	-2.165382	-1.969967	-1.873364	-1.978314	-2.105209	-2.238013	-2.152702	-2.069576	-1.670580	-1.913471	-1.938737	-1.814795	-2.054386	-1.802564	-1.839528	-1.875153	-1.766991	-2.122118	-2.038390	-2.091858	-1.902893	-1.935930	-1.855287	-1.829818	-1.803149	-2.023060	-1.728643	-2.097719	-1.977642	-1.902825	-1.934720	-1.870808	-1.877336	-1.797941	-1.833010	-1.944705	-1.861172	-1.911727	-1.831100	-1.968910	-1.785779	-1.936859	-1.897203
chr3	84826161	84836312	8.483124e+07	-1.967993	-2.103432	-1.844479	-1.836311	-1.384089	-2.015910	-1.700995	-2.059575	-1.778994	-1.835949	-1.588934	-2.169238	-2.066478	-1.955084	-1.657444	-1.845409	-1.860288	-1.694248	-1.689420	-1.748401	-1.527910	-1.804989	-1.969229	-1.902127	-1.645570	-1.947531	-1.849006	-2.012168	-1.860007	-1.643392	-2.003542	-2.297802	-1.957777	-1.986886	-2.110397	-1.970547	-2.036566	-1.654081	-2.026039	-1.957411	-1.952204	-1.726750	-1.853554	-1.868868	-1.705024	-1.897179	-1.886616	-1.658128	-1.570086	-1.692053	-1.722702	-1.973799	-1.884889	-1.816779	-2.037580	-1.861617	-1.675097	-1.998208	-1.770297	-1.763665	-2.094194	-1.868865	-2.092871	-1.973324	-1.832015	-2.161530	-1.991940	-1.812308	-1.939918	-2.053803	-1.897699	-1.844150	-1.731414	-1.869265	-1.905419	-1.825818	-1.949180	-2.019908	-1.420788	-1.722000	-1.861348	-2.037661	-1.904490	-1.815416	-1.834052	-1.902817	-1.989241	-1.920423	-2.112939	NaN	-1.766665	-2.238176	-2.007164	-1.863891	-1.904302	-1.995951	-1.831101	NaN	-1.984151	-1.852078	NaN	NaN	-2.041484	-1.895038	-2.195249	-2.137167	-1.875295	-2.072687	NaN	-2.117466	-1.969355	-2.134763	-1.995104	-2.035655	-1.938178	-2.155736	-2.045464	-1.968189	-1.880924	-1.733569	NaN	-1.935060	NaN	-2.238799	-1.982475	-1.643927	-1.899612	-2.038304	-2.046319	-1.860929	-2.059101	NaN	-2.121376	-2.060589	-2.089561	-2.087362	-2.133615	-2.145938	-1.869795	-1.938164	NaN	-2.013788	-2.086874	-1.666689	-1.896960	-2.024599	-1.911252	-2.192216	NaN	-2.083509	-2.184845	-2.088998	-1.940819	NaN	NaN	NaN	NaN	-2.171617	-1.974492	NaN	-1.969775	NaN	-2.240367	-2.149964	-2.063600	-1.666274	-1.920316	-1.934047	-1.806805	NaN	-1.808296	-1.839641	NaN	-1.758268	-2.126488	-2.040406	NaN	-1.903502	-1.935950	-1.852952	-1.828341	-1.808076	-2.021519	-1.728751	-2.100798	-1.977460	-1.903770	-1.937667	-1.869856	-1.878288	-1.796576	-1.837002	-1.945418	-1.859938	-1.912467	-1.828814	-1.972781	-1.787005	-1.937660	-1.897686
chr3	84836313	84846328	8.484132e+07	-1.957075	-2.097472	-1.840611	-1.832640	-1.389319	-2.011558	-1.702484	-2.059743	-1.773177	-1.838736	-1.591062	-2.169219	-2.062210	-1.949156	-1.658403	-1.849566	-1.851878	-1.695490	-1.677236	-1.743217	-1.531250	-1.803397	-1.972394	-1.903898	-1.643657	-1.949437	-1.835977	-2.013766	-1.858384	-1.639560	-2.000540	-2.293631	-1.955672	-1.985380	-2.109854	-1.968414	-2.032697	-1.655674	-2.022866	-1.956137	-1.948926	-1.724602	-1.854046	-1.866398	-1.711131	-1.900058	-1.882165	-1.653646	-1.566573	-1.686313	-1.729233	-1.981990	-1.884797	-1.819880	-2.039302	-1.859987	-1.672087	-1.994983	-1.774991	-1.763333	-2.093889	-1.863741	-2.088097	-1.969345	-1.834718	-2.149509	-1.990238	-1.807352	-1.938075	-2.056459	-1.890710	-1.839252	-1.725702	-1.866143	-1.901677	-1.824112	-1.941356	-2.015313	-1.416468	-1.729390	-1.858468	-2.037642	-1.902804	-1.816066	-1.828830	-1.893235	-1.990520	-1.917222	-2.116682	NaN	-1.761292	-2.230496	-2.012273	-1.864959	-1.908296	-1.991108	-1.825642	NaN	-1.981671	-1.847384	NaN	NaN	-2.036930	-1.896629	-2.199112	-2.140630	-1.872774	-2.075654	NaN	-2.117423	-1.965625	-2.131626	-1.993806	-2.034369	-1.939875	-2.158105	-2.045884	-1.969312	-1.870834	-1.735301	NaN	-1.922586	NaN	-2.235006	-1.980437	-1.643397	-1.891267	-2.041232	-2.045280	-1.861132	-2.058206	NaN	-2.119504	-2.052802	-2.089072	-2.076940	-2.130582	-2.150079	-1.873669	-1.931791	NaN	-2.009611	-2.082882	-1.660413	-1.895818	-2.021940	-1.908376	-2.188803	NaN	-2.084177	-2.188606	-2.088114	-1.942580	NaN	NaN	NaN	NaN	-2.177475	-1.978668	NaN	-1.961035	NaN	-2.242681	-2.146833	-2.057457	-1.662042	-1.926832	-1.929469	-1.798792	NaN	-1.813850	-1.839498	NaN	-1.749348	-2.130696	-2.042391	NaN	-1.904073	-1.935807	-1.850053	-1.826938	-1.813102	-2.019788	-1.728862	-2.103833	-1.977341	-1.904689	-1.940339	-1.868693	-1.879217	-1.794940	-1.841259	-1.946176	-1.858577	-1.913203	-1.826735	-1.976454	-1.788465	-1.938401	-1.898288
chr3	84846329	84856328	8.485133e+07	-1.945988	-2.091318	-1.836889	-1.828958	-1.394637	-2.006983	-1.704203	-2.059955	-1.767349	-1.841762	-1.593051	-2.168913	-2.057857	-1.943255	-1.659505	-1.853740	-1.842918	-1.696709	-1.665397	-1.737896	-1.534524	-1.801733	-1.975487	-1.905673	-1.641606	-1.951220	-1.822822	-2.015281	-1.856761	-1.635881	-1.997411	-2.289185	-1.953370	-1.983507	-2.108938	-1.965878	-2.028729	-1.657119	-2.019423	-1.954616	-1.945818	-1.722297	-1.854915	-1.863735	-1.716969	-1.902929	-1.877697	-1.649085	-1.563168	-1.680717	-1.735534	-1.990106	-1.884860	-1.823055	-2.040603	-1.858106	-1.669306	-1.991938	-1.779327	-1.762786	-2.093135	-1.858744	-2.083476	-1.965225	-1.837058	-2.137201	-1.988487	-1.802348	-1.936117	-2.058686	-1.883251	-1.834344	-1.719734	-1.862810	-1.897643	-1.822448	-1.933500	-2.010497	-1.412433	-1.736638	-1.855271	-2.037484	-1.901215	-1.816230	-1.823573	-1.883458	-1.991610	-1.913810	-2.120059	-2.297607	-1.755705	-2.222677	-2.016813	-1.865396	-1.912116	-1.986221	-1.820223	-2.142936	-1.979398	-1.842802	-2.195229	-2.184232	-2.032359	-1.897862	-2.202710	-2.143417	-1.870157	-2.078279	-2.120238	-2.117170	-1.962078	-2.128769	-1.992247	-2.032779	-1.941409	-2.160131	-2.045949	-1.970663	-1.860862	-1.736847	-1.688536	-1.910273	-2.226102	-2.231109	-1.978421	-1.643248	-1.883002	-2.043962	-2.043921	-1.861221	-2.057052	-1.840801	-2.117302	-2.044994	-2.088323	-2.066572	-2.127462	-2.154019	-1.877230	-1.925257	-1.913807	-2.005342	-2.078559	-1.654105	-1.895007	-2.018935	-1.905260	-2.184823	-2.036122	-2.084460	-2.192025	-2.086762	-1.943898	-1.757169	-2.100708	NaN	-2.015930	-2.182877	-1.982483	-1.862739	-1.952204	-2.115654	-2.244930	-2.143344	-2.051259	-1.657952	-1.932954	-1.925082	-1.790872	NaN	-1.819116	-1.839120	NaN	-1.740373	-2.134665	-2.044336	-2.075758	-1.904597	-1.935471	-1.846562	-1.825639	-1.818188	-2.017872	-1.728980	-2.106792	-1.977293	-1.905571	-1.942689	-1.867305	-1.880108	-1.793029	-1.845773	-1.946976	-1.857096	-1.913927	-1.824886	-1.979882	-1.790155	-1.939070	-1.899006
chr3	84856329	84867094	8.486171e+07	-1.934243	-2.084696	-1.833160	-1.825098	-1.400294	-2.001995	-1.706241	-2.060206	-1.761271	-1.845170	-1.594958	-2.168278	-2.053249	-1.937138	-1.660811	-1.858113	-1.833005	-1.697944	-1.653391	-1.732192	-1.537877	-1.799912	-1.978640	-1.907527	-1.639339	-1.952944	-1.808997	-2.016755	-1.855048	-1.632185	-1.994018	-2.284247	-1.950784	-1.981182	-2.107603	-1.962809	-2.024506	-1.658504	-2.015545	-1.952776	-1.942748	-1.719719	-1.856187	-1.860728	-1.722790	-1.905934	-1.873005	-1.644234	-1.559721	-1.675010	-1.741822	-1.998480	-1.885087	-1.826423	-2.041538	-1.855929	-1.666638	-1.988943	-1.783471	-1.762009	-2.091863	-1.853673	-2.078832	-1.960793	-1.839111	-2.124051	-1.986606	-1.797128	-1.933953	-2.060513	-1.874975	-1.829208	-1.713238	-1.859129	-1.893157	-1.820775	-1.925290	-2.005286	-1.408508	-1.744032	-1.851607	-2.037178	-1.899656	-1.815893	-1.818087	-1.873034	-1.992525	-1.910057	-2.123162	-2.296684	-1.749638	-2.214405	-2.020979	-1.865183	-1.915919	-1.981134	-1.814644	-2.152019	-1.977254	-1.838141	-2.194622	-2.176462	-2.027595	-1.898795	-2.206201	-2.145650	-1.867338	-2.080603	-2.117541	-2.116713	-1.958584	-2.126090	-1.990387	-2.030813	-1.942847	-2.161870	-2.045608	-1.972299	-1.850610	-1.738270	-1.689942	-1.897596	-2.217438	-2.226959	-1.976372	-1.643495	-1.874493	-2.046604	-2.042181	-1.861189	-2.055585	-1.833122	-2.114660	-2.036872	-2.087267	-2.055841	-2.124108	-2.157876	-1.880583	-1.918298	-1.906254	-2.000823	-2.073723	-1.647516	-1.894525	-2.015457	-1.901739	-2.180060	-2.033822	-2.084381	-2.195233	-2.084872	-1.944827	-1.752835	-2.107618	-2.400355	-2.010400	-2.188022	-1.986123	-1.859007	-1.942918	-2.118099	-2.247209	-2.139343	-2.044785	-1.653866	-1.938937	-1.920742	-1.782750	-2.040170	-1.824254	-1.838507	-1.883055	-1.731009	-2.138530	-2.046339	-2.069845	-1.904944	-1.934980	-1.843230	-1.824766	-1.822146	-2.016212	-1.729087	-2.108963	-1.977330	-1.906204	-1.944136	-1.865985	-1.880746	-1.791264	-1.849520	-1.947632	-1.855832	-1.914466	-1.823716	-1.982243	-1.791696	-1.939502	-1.899678
chr3	84867095	84877191	84872143	-1.922225	-2.077821	-1.829551	-1.821184	-1.406118	-1.996767	-1.708544	-2.060467	-1.755153	-1.848859	-1.596691	-2.167288	-2.048560	-1.931017	-1.662296	-1.862530	-1.822451	-1.699137	-1.641633	-1.726282	-1.541196	-1.797981	-1.981739	-1.909391	-1.636948	-1.954533	-1.794989	-2.018114	-1.853282	-1.628600	-1.990471	-2.278957	-1.947998	-1.978464	-2.105879	-1.959282	-2.020187	-1.659806	-2.011337	-1.950677	-1.939819	-1.716951	-1.857824	-1.857447	-1.728399	-1.908976	-1.868229	-1.639250	-1.556342	-1.669365	-1.747831	-2.006819	-1.885471	-1.829862	-2.042061	-1.853566	-1.664161	-1.986092	-1.787258	-1.761033	-2.090081	-1.848726	-2.074338	-1.956197	-1.840776	-2.110464	-1.984644	-1.791921	-1.931644	-2.061801	-1.866116	-1.823998	-1.706422	-1.855227	-1.888379	-1.819169	-1.917014	-1.999886	-1.404817	-1.751304	-1.847582	-2.036732	-1.898182	-1.815037	-1.812578	-1.862279	-1.993205	-1.906105	-2.125838	-2.295529	-1.743244	-2.205941	-2.024640	-1.864267	-1.919585	-1.976053	-1.809094	-2.160257	-1.975332	-1.833551	-2.193529	-2.168561	-2.022796	-1.899407	-2.209471	-2.147259	-1.864408	-2.082480	-2.114101	-2.116079	-1.955266	-2.123690	-1.988294	-2.028514	-1.944153	-2.163238	-2.044806	-1.974182	-1.840396	-1.739517	-1.691935	-1.884930	-2.208573	-2.222699	-1.974372	-1.644168	-1.866025	-2.049077	-2.040103	-1.861032	-2.053847	-1.825004	-2.111632	-2.028714	-2.085920	-2.045086	-2.120601	-2.161480	-1.883573	-1.911130	-1.898183	-1.996205	-2.068513	-1.640857	-1.894413	-2.011608	-1.897874	-2.174598	-2.031108	-2.083951	-2.198125	-2.082473	-1.945333	-1.748459	-2.114093	-2.404962	-2.003842	-2.192722	-1.989499	-1.855267	-1.933466	-2.119956	-2.249438	-2.134939	-2.038269	-1.649953	-1.944598	-1.916623	-1.774710	-2.036600	-1.829044	-1.837695	-1.884274	-1.721573	-2.142134	-2.048362	-2.063724	-1.905292	-1.934487	-1.839883	-1.823889	-1.826122	-2.014544	-1.729194	-2.111146	-1.977367	-1.906839	-1.945590	-1.864659	-1.881388	-1.789491	-1.853285	-1.948290	-1.854563	-1.915007	-1.822541	-1.984615	-1.793245	-1.939935	-1.900354
chr3	84877192	84887191	8.488219e+07	-1.910470	-2.071016	-1.826204	-1.817386	-1.411865	-1.991553	-1.710996	-2.060691	-1.749263	-1.852642	-1.598170	-2.165975	-2.044018	-1.925164	-1.663903	-1.866776	-1.811770	-1.700230	-1.630618	-1.720422	-1.544338	-1.796038	-1.984638	-1.911177	-1.634559	-1.955915	-1.781440	-2.019303	-1.851528	-1.625292	-1.986938	-2.273556	-1.945153	-1.975489	-2.103864	-1.955465	-2.015984	-1.660993	-2.006985	-1.948441	-1.937149	-1.714150	-1.859734	-1.854036	-1.733574	-1.911905	-1.863568	-1.634351	-1.553161	-1.664008	-1.753285	-2.014757	-1.885970	-1.833201	-2.042182	-1.851167	-1.661947	-1.983469	-1.790533	-1.759920	-2.087890	-1.844129	-2.070186	-1.951644	-1.841987	-2.097021	-1.982669	-1.786996	-1.929285	-2.062475	-1.857090	-1.818922	-1.699607	-1.851295	-1.883551	-1.817711	-1.909039	-1.994585	-1.401483	-1.758143	-1.843389	-2.036177	-1.896849	-1.813723	-1.807294	-1.851650	-1.993625	-1.902158	-2.127964	-2.294218	-1.736801	-2.197672	-2.027678	-1.862681	-1.922955	-1.971235	-1.803820	-2.167320	-1.973727	-1.829239	-2.192010	-2.160913	-2.018191	-1.899719	-2.212376	-2.148217	-1.861514	-2.083796	-2.110114	-2.115323	-1.952273	-2.121660	-1.986081	-2.025989	-1.945297	-2.164185	-2.043559	-1.976228	-1.830655	-1.740530	-1.694442	-1.872814	-2.199938	-2.218536	-1.972528	-1.645239	-1.857986	-2.051292	-2.037795	-1.860766	-2.051934	-1.816833	-2.108350	-2.020903	-2.084347	-2.034780	-2.117087	-2.164648	-1.886050	-1.904090	-1.889983	-1.991712	-2.063181	-1.634436	-1.894652	-2.007586	-1.893814	-2.168685	-2.028158	-2.083220	-2.200597	-2.079679	-1.945420	-1.744252	-2.119892	-2.408794	-1.996622	-2.196783	-1.992507	-1.851713	-1.924277	-2.121183	-2.251495	-2.130347	-2.032033	-1.646405	-1.949720	-1.912926	-1.767127	-2.033204	-1.833250	-1.836748	-1.885134	-1.712510	-2.145304	-2.050338	-2.057676	-1.905627	-1.933819	-1.835978	-1.823043	-1.830342	-2.012682	-1.729327	-2.113381	-1.977447	-1.907483	-1.946907	-1.863108	-1.882036	-1.787450	-1.857418	-1.949008	-1.853155	-1.915567	-1.821454	-1.986954	-1.795020	-1.940342	-1.901135
chr3	84887192	84897191	8.489219e+07	-1.898604	-2.064083	-1.823007	-1.813583	-1.417745	-1.986223	-1.713652	-2.060845	-1.743412	-1.856605	-1.599445	-2.164297	-2.039489	-1.919391	-1.665686	-1.870951	-1.800680	-1.701245	-1.619974	-1.714435	-1.547405	-1.794044	-1.987425	-1.912925	-1.632114	-1.957139	-1.767949	-2.020365	-1.849720	-1.622163	-1.983316	-2.267884	-1.942178	-1.972186	-2.101524	-1.951252	-2.011787	-1.662125	-2.002352	-1.946024	-1.934635	-1.711271	-1.861943	-1.850394	-1.738491	-1.914796	-1.858876	-1.629375	-1.550057	-1.658750	-1.758353	-2.022538	-1.886571	-1.836514	-2.041934	-1.848691	-1.659885	-1.980942	-1.793400	-1.758659	-2.085258	-1.839736	-2.066240	-1.946996	-1.842791	-2.083293	-1.980605	-1.782214	-1.926797	-2.062546	-1.847658	-1.813802	-1.692591	-1.847228	-1.878554	-1.816365	-1.901113	-1.989268	-1.398358	-1.764780	-1.838920	-2.035506	-1.895601	-1.811950	-1.802071	-1.840817	-1.993811	-1.898117	-2.129609	-2.292743	-1.730145	-2.189394	-2.030226	-1.860398	-1.926113	-1.966575	-1.798681	-2.173453	-1.972402	-1.825087	-2.190046	-2.153352	-2.013683	-1.899798	-2.215000	-2.148602	-1.858595	-2.084576	-2.105531	-2.114443	-1.949524	-2.119922	-1.983700	-2.023187	-1.946334	-2.164765	-2.041839	-1.978486	-1.821113	-1.741340	-1.697518	-1.860911	-2.191340	-2.214382	-1.970803	-1.646723	-1.850170	-2.053334	-2.035217	-1.860391	-2.049814	-1.808429	-2.104732	-2.013243	-2.082514	-2.024649	-2.113477	-2.167457	-1.888069	-1.897016	-1.881485	-1.987238	-2.057610	-1.628104	-1.895205	-2.003321	-1.889447	-2.162198	-2.024951	-2.082199	-2.202745	-2.076435	-1.945116	-1.740112	-2.125205	-2.411967	-1.988640	-2.200340	-1.995272	-1.848276	-1.915121	-2.121869	-2.253407	-2.125481	-2.025939	-1.643140	-1.954477	-1.909557	-1.759802	-2.029865	-1.836978	-1.835665	-1.885672	-1.703592	-2.148117	-2.052328	-2.051553	-1.905944	-1.932828	-1.831009	-1.822222	-1.835101	-2.010431	-1.729515	-2.115764	-1.977596	-1.908157	-1.948024	-1.861123	-1.882712	-1.784889	-1.862300	-1.949841	-1.851470	-1.916173	-1.820483	-1.989301	-1.797231	-1.940713	-1.902115
chr3	84897192	84907191	8.490219e+07	-1.886573	-2.056991	-1.819946	-1.809760	-1.423817	-1.980788	-1.716500	-2.060894	-1.737571	-1.860737	-1.600514	-2.162234	-2.034958	-1.913688	-1.667662	-1.875037	-1.789176	-1.702179	-1.609665	-1.708302	-1.550411	-1.792022	-1.990105	-1.914628	-1.629630	-1.958220	-1.754499	-2.021300	-1.847835	-1.619222	-1.979612	-2.261905	-1.939074	-1.968547	-2.098873	-1.946608	-2.007607	-1.663234	-1.997408	-1.943443	-1.932259	-1.708342	-1.864431	-1.846497	-1.743169	-1.917648	-1.854156	-1.624301	-1.547012	-1.653559	-1.763042	-2.030189	-1.887260	-1.839767	-2.041314	-1.846151	-1.657935	-1.978456	-1.795859	-1.757271	-2.082192	-1.835543	-2.062488	-1.942230	-1.843186	-2.069228	-1.978433	-1.777588	-1.924167	-2.061966	-1.837824	-1.808609	-1.685348	-1.843022	-1.873382	-1.815146	-1.893205	-1.983966	-1.395407	-1.771248	-1.834168	-2.034724	-1.894427	-1.809733	-1.796901	-1.829744	-1.993763	-1.893982	-2.130778	-2.291115	-1.723261	-2.181079	-2.032320	-1.857407	-1.929048	-1.962086	-1.793663	-2.178704	-1.971364	-1.821071	-2.187632	-2.145884	-2.009290	-1.899687	-2.217353	-2.148441	-1.855659	-2.084796	-2.100370	-2.113442	-1.947029	-2.118462	-1.981147	-2.020108	-1.947289	-2.164994	-2.039639	-1.980963	-1.811737	-1.741954	-1.701173	-1.849175	-2.182774	-2.210238	-1.969207	-1.648618	-1.842563	-2.055227	-2.032369	-1.859899	-2.047489	-1.799791	-2.100760	-2.005714	-2.080413	-2.014666	-2.109768	-2.169905	-1.889618	-1.889907	-1.872702	-1.982775	-2.051789	-1.621858	-1.896049	-1.998825	-1.884757	-2.155142	-2.021517	-2.080892	-2.204591	-2.072730	-1.944437	-1.736037	-2.130058	-2.414492	-1.979932	-2.203405	-1.997838	-1.844972	-1.905979	-2.122039	-2.255150	-2.120344	-2.019992	-1.640167	-1.958900	-1.906502	-1.752715	-2.026541	-1.840232	-1.834470	-1.885884	-1.694795	-2.150578	-2.054342	-2.045345	-1.906221	-1.931505	-1.825109	-1.821459	-1.840234	-2.007849	-1.729771	-2.118187	-1.977797	-1.908826	-1.948871	-1.858749	-1.883380	-1.781870	-1.867770	-1.950749	-1.849547	-1.916791	-1.819677	-1.991548	-1.799806	-1.941017	-1.903252
chr3	84907192	84917191	8.491219e+07	-1.874392	-2.049742	-1.817030	-1.805926	-1.430109	-1.975286	-1.719517	-2.060809	NaN	-1.865012	-1.601370	-2.159776	-2.030443	-1.908075	-1.669831	-1.878987	-1.777310	-1.703027	-1.599716	-1.702046	-1.553360	-1.790016	-1.992667	-1.916274	-1.627124	-1.959163	-1.741134	-2.022089	-1.845861	-1.616490	-1.975850	-2.255619	-1.935858	-1.964580	-2.095932	-1.941525	-2.003471	-1.664342	-1.992159	-1.940727	-1.930019	-1.705397	-1.867172	-1.842353	-1.747600	-1.920443	-1.849448	-1.619141	-1.544030	-1.648416	-1.767332	-2.037710	-1.888018	-1.842921	-2.040325	-1.843564	-1.656073	-1.975982	-1.797906	-1.755793	-2.078720	-1.831568	-2.058934	-1.937339	-1.843162	-2.054834	-1.976143	-1.773148	-1.921407	-2.060690	-1.827653	-1.803341	-1.677888	-1.838692	-1.868058	-1.814070	-1.885316	-1.978737	-1.392609	-1.777551	-1.829168	-2.033845	-1.893318	-1.807095	-1.791808	-1.818450	-1.993479	-1.889774	-2.131472	-2.289347	-1.716161	-2.172724	-2.033991	-1.853702	-1.931740	-1.957800	-1.788783	-2.183098	-1.970628	-1.817173	-2.184759	-2.138530	-2.005050	-1.899420	-2.219445	-2.147755	-1.852724	-2.084425	-2.094662	NaN	-1.944813	-2.117280	-1.978419	-2.016757	-1.948181	-2.164884	-2.036956	-1.983660	-1.802544	-1.742382	-1.705415	-1.837608	-2.174251	-2.206119	-1.967757	-1.650918	-1.835177	-2.056988	-2.029259	-1.859278	-2.044967	-1.790941	-2.096419	-1.998326	-2.078028	-2.004846	-2.105970	-2.171969	-1.890681	-1.882781	-1.863668	-1.978330	-2.045722	-1.615707	-1.897182	-1.994115	-1.879743	-2.147549	-2.017895	-2.079294	-2.206150	-2.068564	-1.943393	-1.732045	-2.134451	-2.416353	-1.970549	-2.205977	-2.000237	-1.841832	-1.896858	-2.121703	-2.256696	-2.114948	-2.014213	-1.637509	-1.963000	-1.903761	-1.745873	-2.023199	-1.843017	-1.833190	-1.885758	-1.686120	-2.152680	-2.056389	-2.039060	-1.906398	-1.929791	-1.818376	-1.820820	-1.845481	-2.004981	-1.730119	-2.120441	-1.978025	-1.909416	-1.949262	-1.856017	-1.883963	-1.778418	-1.873601	-1.951662	-1.847433	-1.917357	-1.819142	-1.993456	-1.802657	-1.941183	-1.904493
chr3	84917192	84927209	8.492220e+07	-1.862071	-2.042325	-1.814261	-1.802081	-1.436643	-1.969745	-1.722694	-2.060563	-1.725961	-1.869410	-1.602009	-2.156913	-2.025951	-1.902583	-1.672200	-1.882758	-1.765134	-1.703776	-1.590141	-1.695683	-1.556262	-1.788060	-1.995109	-1.917859	-1.624598	-1.959974	-1.727879	-2.022710	-1.843793	-1.613989	-1.972049	-2.249023	-1.932547	-1.960303	-2.092711	-1.935989	-1.999395	-1.665469	-1.986630	-1.937905	-1.927911	-1.702459	-1.870143	-1.837973	-1.751786	-1.923164	-1.844790	-1.613910	-1.541111	-1.643295	-1.771209	-2.045112	-1.888822	-1.845941	-2.038979	-1.840939	-1.654265	-1.973490	-1.799542	-1.754253	-2.074864	-1.827823	-2.055583	-1.932306	-1.842703	-2.040123	-1.973717	-1.768924	-1.918532	-2.058678	-1.817202	-1.797996	-1.670223	-1.834247	-1.862609	-1.813151	-1.877432	-1.973625	-1.389936	-1.783701	-1.823951	-2.032880	-1.892263	-1.804050	-1.786818	-1.806952	-1.992946	-1.885512	-2.131690	-2.287459	-1.708880	-2.164351	-2.035273	-1.849290	-1.934165	-1.953749	-1.784084	-2.186658	-1.970204	-1.813386	-2.181435	-2.131322	-2.001000	-1.899020	-2.221283	-2.146577	-1.849817	-2.083441	-2.088471	NaN	-1.942914	-2.116381	-1.975521	-2.013147	-1.949028	-2.164446	-2.033802	-1.986571	-1.793588	-1.742634	-1.710239	-1.826259	-2.165805	-2.202053	-1.966482	-1.653599	-1.828053	-2.058625	-2.025905	-1.858520	-2.042270	-1.781927	-2.091708	-1.991114	-2.075358	-1.995232	-2.102097	-2.173617	-1.891253	-1.875677	-1.854443	-1.973921	-2.039429	-1.609677	-1.898607	-1.989224	-1.874427	-2.139470	-2.014140	-2.077402	-2.207438	-2.063958	-1.941985	-1.728172	-2.138380	-2.417521	-1.960569	-2.208043	-2.002492	-1.838894	-1.887794	-2.120872	-2.258017	-2.109313	-2.008632	-1.635189	-1.966779	-1.901342	-1.739303	-2.019828	-1.845339	-1.831853	-1.885281	-1.677588	-2.154412	-2.058478	-2.032728	-1.906495	-1.927907	-1.811470	-1.820289	-1.850514	-2.002077	-1.730508	-2.122451	-1.978249	-1.909917	-1.949332	-1.853201	-1.884452	-1.774862	-1.879340	-1.952521	-1.845309	-1.917851	-1.818805	-1.995034	-1.805521	-1.941244	-1.905723
chr3	84927210	84937222	84932216	-1.849620	-2.034744	-1.811642	-1.798232	-1.443424	-1.964180	-1.726022	-2.060128	-1.720231	-1.873908	-1.602418	-2.153647	-2.021489	-1.897245	-1.674758	-1.886297	-1.752713	-1.704410	-1.580953	-1.689227	-1.559123	-1.786185	-1.997412	-1.919373	-1.622056	-1.960651	-1.714761	-2.023146	-1.841629	-1.611744	-1.968215	-2.242123	-1.929158	-1.955739	-2.089232	-1.930000	-1.995405	-1.666638	-1.980847	-1.934997	-1.925930	-1.699548	-1.873310	-1.833364	-1.755718	-1.925775	-1.840216	-1.608616	-1.538256	-1.638178	-1.774647	-2.052395	-1.889637	-1.848785	-2.037284	-1.838283	-1.652480	-1.970959	-1.800771	-1.752686	-2.070650	-1.824313	-2.052436	-1.927106	-1.841793	-2.025126	-1.971135	-1.764943	-1.915571	-2.055904	-1.806536	-1.792572	-1.662381	-1.829698	-1.857065	-1.812400	-1.869548	-1.968665	-1.387360	-1.789692	-1.818550	-2.031836	-1.891255	-1.800605	-1.781957	-1.795282	-1.992156	-1.881214	-2.131440	-2.285478	-1.701467	-2.155993	-2.036209	-1.844181	-1.936302	-1.949953	-1.779625	-2.189417	-1.970105	-1.809712	-2.177673	-2.124309	-1.997173	-1.898505	-2.222868	-2.144945	-1.846972	-2.081834	-2.081887	-2.109872	-1.941362	-2.115778	-1.972468	-2.009296	-1.949836	-2.163699	-2.030197	-1.989675	-1.784936	-1.742725	-1.715625	-1.815207	-2.157475	-2.198068	-1.965411	-1.656618	-1.821250	-2.060143	-2.022331	-1.857625	-2.039424	-1.772812	-2.086631	-1.984132	-2.072420	-1.985877	-2.098161	-2.174815	-1.891338	-1.868648	-1.845106	-1.969566	-2.032942	-1.603799	-1.900318	-1.984198	-1.868842	-2.130972	-2.010316	-2.075215	-2.208465	-2.058944	-1.940211	-1.724460	-2.141838	-2.417971	-1.950093	-2.209589	-2.004614	-1.836197	-1.878842	-2.119562	-2.259100	-2.103460	-2.003295	-1.633224	-1.970230	-1.899256	-1.733038	-2.016426	-1.847204	-1.830484	-1.884448	-1.669226	-2.155761	-2.060609	-2.026388	-1.906506	-1.925863	-1.804476	-1.819845	-1.855315	-1.999148	-1.730943	-2.124196	-1.978446	-1.910320	-1.949105	-1.850329	-1.884838	-1.771203	-1.884943	-1.953308	-1.843193	-1.918263	-1.818625	-1.996292	-1.808349	-1.941196	-1.906908
chr3	84937223	84947328	8.494228e+07	-1.836997	-2.026980	-1.809162	-1.794368	-1.450480	-1.958582	-1.729500	-2.059473	-1.714560	-1.878497	-1.602578	-2.149969	-2.017033	-1.892062	-1.677487	-1.889554	-1.740058	-1.704904	-1.572135	-1.682663	-1.561958	-1.784412	-1.999564	-1.920802	-1.619491	-1.961194	-1.701752	-2.023378	-1.839350	-1.609757	-1.964332	-2.234888	-1.925696	-1.950882	-2.085503	-1.923533	-1.991515	-1.667865	-1.974793	-1.932008	-1.924062	-1.696670	-1.876634	-1.828507	-1.759404	-1.928247	-1.835723	-1.603236	-1.535452	-1.633023	-1.777630	-2.059585	-1.890431	-1.851413	-2.035234	-1.835588	-1.650679	-1.968344	-1.801600	-1.751115	-2.066071	-1.821029	-2.049468	-1.921692	-1.840419	-2.009817	-1.968360	-1.761217	-1.912547	-2.052345	-1.795675	-1.787041	-1.654355	-1.825037	-1.851424	-1.811825	-1.861617	-1.963867	-1.384825	-1.795540	-1.812972	-2.030720	-1.890276	-1.796750	-1.777226	-1.783429	-1.991102	-1.876878	-2.130732	-2.283419	-1.693905	-2.147624	-2.036840	-1.838351	-1.938148	-1.946401	-1.775433	-2.191421	-1.970343	-1.806122	-2.173461	-2.117486	-1.993561	-1.897883	-2.224210	-2.142878	-1.844198	-2.079586	-2.074956	-2.108558	-1.940166	-2.115484	-1.969256	-2.005191	-1.950604	-2.162661	-2.026139	-1.992971	-1.776580	-1.742671	-1.721591	-1.804449	-2.149226	-2.194149	-1.964556	-1.659956	-1.814774	-2.061559	-2.018534	-1.856588	-2.036432	-1.763590	-2.081156	-1.977380	-2.069218	-1.976760	-2.094143	-2.175545	-1.890932	-1.861689	-1.835674	-1.965251	-2.026258	-1.598060	-1.902313	-1.979043	-1.862974	-2.122057	-2.006460	-2.072719	-2.209244	-2.053520	-1.938064	-1.720921	-2.144840	-2.417692	-1.939149	-2.210618	-2.006620	-1.833749	-1.869989	-2.117774	-2.259937	-2.097367	-1.998212	-1.631602	-1.973367	-1.897496	-1.727054	-2.012974	-1.848624	-1.829092	-1.883256	-1.661001	-2.156731	-2.062783	-2.020031	-1.906231	-1.922689	-1.795192	-1.819496	-1.860934	-1.995193	-1.731691	-2.125604	-1.978551	-1.910535	-1.947940	-1.846357	-1.885007	-1.766037	-1.891841	-1.954071	-1.840436	-1.918518	-1.818753	-1.997018	-1.811842	-1.940788	-1.908250
chr3	84947329	84957369	84952349	-1.824254	-2.019071	-1.806831	-1.790507	-1.457779	-1.952974	-1.733085	-2.058554	-1.708975	-1.883128	-1.602479	-2.145894	-2.012590	-1.887068	-1.680334	-1.892455	-1.727252	-1.705229	-1.563734	-1.676023	-1.564752	-1.782772	-2.001524	-1.922127	-1.616913	-1.961600	-1.688912	-2.023381	-1.836945	-1.608028	-1.960406	-2.227329	-1.922191	-1.945754	-2.081542	-1.916604	-1.987764	-1.669160	-1.968496	-1.928961	-1.922300	-1.693845	-1.880051	-1.823417	-1.762822	-1.930545	-1.831323	-1.597784	-1.532699	-1.627815	-1.780131	-2.066654	-1.891168	-1.853756	-2.032833	-1.832867	-1.648832	-1.965607	-1.802023	-1.749562	-2.061139	-1.817983	-2.046673	-1.916053	-1.838569	-1.994255	-1.965359	-1.757793	-1.909502	-2.048009	-1.784719	-1.781400	-1.646190	-1.820302	-1.845728	-1.811428	-1.853654	-1.959266	-1.382291	-1.801221	-1.807252	-2.029536	-1.889317	-1.792487	-1.772653	-1.771454	-1.989786	-1.872531	-2.128086	-2.279417	-1.679329	-2.131934	-2.037254	-1.825239	-1.940679	-1.940545	-1.768569	-2.192996	-1.971885	-1.799612	-2.164177	-2.105347	-1.987488	-1.896439	-2.226005	-2.137743	-1.839266	-2.073374	-2.061166	-2.106035	-1.939008	-2.115892	-1.962822	-1.996764	-1.951892	-2.159918	-2.017222	-1.999655	-1.761848	-1.742160	-1.734484	-1.785300	-2.133967	-2.186951	-1.963631	-1.667063	-1.803724	-2.063928	-2.010784	-1.854229	-2.030456	-1.746130	-2.069668	-1.965497	-2.062515	-1.960436	-2.086386	-2.175438	-1.888691	-1.848950	-1.817976	-1.957270	-2.013235	-1.587809	-1.906860	-1.969059	-1.851101	-2.104249	-1.999398	-2.067122	-2.209997	-2.042255	-1.932911	-1.714930	-2.149074	-2.414977	-1.917515	-2.211044	-2.010021	-1.829938	-1.853802	-2.112994	-2.260717	-2.085297	-1.989616	-1.629527	-1.978285	-1.895163	-1.716686	-2.006312	-1.849962	-1.826447	-1.879968	-1.646012	-2.157472	-2.066961	-2.008134	-1.905771	-1.918654	-1.784004	-1.819170	-1.867410	-1.990373	-1.732677	-2.126905	-1.978596	-1.910656	-1.946174	-1.841480	-1.885060	-1.759645	-1.899946	-1.954865	-1.837124	-1.918695	-1.819036	-1.997503	-1.815931	-1.940142	-1.909757
chr3	84957370	84967526	84962448	-1.811400	-2.011024	-1.804656	-1.786647	-1.465316	-1.947352	-1.736748	-2.057335	-1.703465	-1.887768	-1.602110	-2.141425	-2.008138	-1.882279	-1.683254	-1.894941	-1.714326	-1.705353	-1.555764	-1.669315	-1.567479	-1.781283	-2.003255	-1.923324	-1.614305	-1.961871	-1.676251	-2.023133	-1.834387	-1.606532	-1.956425	-2.219426	-1.918673	-1.940370	-2.077346	-1.909206	-1.984173	-1.670532	-1.961959	-1.925869	-1.920639	-1.691075	-1.883522	-1.818094	-1.765957	-1.932635	-1.827009	-1.592256	-1.529986	-1.622520	-1.782142	-2.073590	-1.891826	-1.855756	-2.030083	-1.830127	-1.646910	-1.962708	-1.802038	-1.748057	-2.055841	-1.815163	-2.044028	-1.910142	-1.836232	-1.978444	-1.962092	-1.754698	-1.906475	-2.042909	-1.773723	-1.775623	-1.637898	-1.815523	-1.839988	-1.811204	-1.845646	-1.954865	-1.379722	-1.806743	-1.801391	-2.028287	-1.888353	-1.787805	-1.768245	-1.759371	-1.988210	-1.868184	-2.125413	-2.276417	-1.668299	-2.120322	-2.037197	-1.814256	-1.942019	-1.936717	-1.764108	-2.192960	-1.973708	-1.794923	-2.156477	-2.096753	-1.983425	-1.895219	-2.226926	-2.133240	-1.835784	-2.067612	-2.050613	-2.104172	-1.938742	-2.116691	-1.957846	-1.990140	-1.952776	-2.157460	-2.009900	-2.004878	-1.751447	-1.741545	-1.744987	-1.771733	-2.122746	-2.181674	-1.963325	-1.672766	-1.796194	-2.065516	-2.004700	-1.852256	-2.025858	-1.733162	-2.060439	-1.957176	-2.057232	-1.948797	-2.080533	-2.174482	-1.886224	-1.839721	-1.804984	-1.951413	-2.003307	-1.580571	-1.910661	-1.961481	-1.841791	-2.090523	-1.994404	-2.062481	-2.210159	-2.033351	-1.928428	-1.710905	-2.151438	-2.411746	-1.900984	-2.210558	-2.012313	-1.827564	-1.842078	-2.108640	-2.260828	-2.076026	-1.983834	-1.628508	-1.981377	-1.893974	-1.709488	-2.001233	-1.850214	-1.824504	-1.876945	-1.635152	-2.157465	-2.070118	-1.999371	-1.905247	-1.915157	-1.774914	-1.818983	-1.872451	-1.986326	-1.733571	-2.127534	-1.978503	-1.910600	-1.944380	-1.837350	-1.884936	-1.754221	-1.906354	-1.955358	-1.834394	-1.918688	-1.819319	-1.997535	-1.819115	-1.939444	-1.910844
chr3	84967527	84977576	8.497255e+07	-1.798490	-2.002872	-1.802646	-1.782806	-1.473060	-1.941727	-1.740455	-2.055789	-1.698032	-1.892372	-1.601457	-2.136580	-2.003662	-1.877729	-1.686195	-1.896968	-1.701362	-1.705252	-1.548259	-1.662577	-1.570099	-1.779960	-2.004712	-1.924383	-1.611656	-1.962014	-1.663824	-2.022624	-1.831664	-1.605256	-1.952389	-2.211193	-1.915189	-1.934779	-2.072931	-1.901368	-1.980767	-1.671996	-1.955195	-1.922763	-1.919084	-1.688375	-1.887002	-1.812562	-1.768786	-1.934473	-1.822784	-1.586676	-1.527319	-1.617135	-1.783662	-2.080348	-1.892385	-1.857362	-2.027003	-1.827394	-1.644905	-1.959634	-1.801637	-1.746644	-2.050185	-1.812567	-2.041525	-1.903940	-1.833418	-1.962448	-1.958535	-1.751960	-1.903511	-2.037079	-1.762773	-1.769707	-1.629523	-1.810752	-1.834235	-1.811150	-1.837608	-1.950670	-1.377106	-1.812089	-1.795418	-2.026976	-1.887367	-1.782718	-1.764026	-1.747229	-1.986382	-1.863861	-2.122944	-2.274275	-1.660255	-2.112097	-2.036899	-1.805359	-1.942549	-1.934487	-1.761487	-2.191946	-1.975610	-1.791718	-2.150295	-2.090994	-1.980932	-1.894214	-2.227238	-2.129471	-1.833463	-2.062544	-2.042902	-2.102864	-1.939027	-2.117619	-1.954149	-1.985161	-1.953370	-2.155362	-2.004120	-2.008822	-1.744475	-1.740909	-1.753209	-1.762632	-2.114823	-2.177946	-1.963413	-1.677155	-1.791415	-2.066495	-2.000103	-1.850666	-2.022474	-1.723971	-2.053260	-1.951704	-2.053294	-1.940930	-2.076304	-2.173034	-1.883852	-1.833352	-1.795927	-1.947296	-1.996007	-1.575786	-1.913697	-1.955928	-1.834742	-2.080396	-1.991152	-2.058801	-2.209926	-2.026598	-1.924657	-1.708414	-2.152507	-2.408457	-1.888909	-2.209585	-2.013721	-1.826255	-1.833995	-2.104856	-2.260520	-2.069186	-1.980234	-1.628214	-1.983105	-1.893576	-1.704776	-1.997470	-1.849786	-1.823168	-1.874314	-1.627648	-2.157043	-2.072427	-1.993212	-1.904656	-1.912248	-1.768111	-1.818949	-1.875932	-1.983123	-1.734365	-2.127436	-1.978261	-1.910354	-1.942561	-1.834035	-1.884623	-1.749854	-1.910917	-1.955526	-1.832300	-1.918481	-1.819601	-1.997076	-1.821314	-1.938691	-1.911475
chr3	84977577	84987576	8.498258e+07	-1.785654	-1.994697	-1.800815	-1.779027	-1.480930	-1.936136	-1.744132	-2.053907	-1.692707	-1.896865	-1.600519	-2.131410	-1.999179	-1.873470	-1.689079	-1.898489	-1.688527	-1.704911	-1.541294	-1.655895	-1.572552	-1.778809	-2.005850	-1.925304	-1.608988	-1.962039	-1.651756	-2.021854	-1.828787	-1.604198	-1.948331	-2.202712	-1.911799	-1.929066	-2.068352	-1.893180	-1.977589	-1.673558	-1.948264	-1.919693	-1.917643	-1.685775	-1.890429	-1.806882	-1.771272	-1.936006	-1.818674	-1.581101	-1.524720	-1.611699	-1.784679	-2.086836	-1.892824	-1.858524	-2.023629	-1.824707	-1.642832	-1.956388	-1.800818	-1.745371	-2.044214	-1.810209	-2.039160	-1.897487	-1.830176	-1.946442	-1.954709	-1.749609	-1.900664	-2.030612	-1.752019	-1.763689	-1.621164	-1.806065	-1.828534	-1.811250	-1.829612	-1.946716	-1.374451	-1.817194	-1.789401	-2.025620	-1.886353	-1.777279	-1.760035	-1.735142	-1.984330	-1.859619	-2.120141	-2.272165	-1.652187	-2.104041	-2.036463	-1.795840	-1.942816	-1.932697	-1.759302	-2.190283	-1.977926	-1.788668	-2.143716	-2.085574	-1.978764	-1.893102	-2.227313	-2.125390	-1.831289	-2.056906	-2.035220	-2.101595	-1.939615	-2.118730	-1.950400	-1.980120	-1.953950	-2.153047	-1.998056	-2.012870	-1.737896	-1.740158	-1.761765	-1.754049	-2.107056	-2.174266	-1.963703	-1.681684	-1.787123	-2.067355	-1.995404	-1.848964	-2.019085	-1.714983	-2.045766	-1.946656	-2.049363	-1.933486	-2.072111	-2.171054	-1.881158	-1.827221	-1.787174	-1.943282	-1.988652	-1.571375	-1.916891	-1.950324	-1.827521	-2.070243	-1.988226	-2.054952	-2.209434	-2.019694	-1.920523	-1.706229	-2.153190	-2.404576	-1.876877	-2.208243	-2.014928	-1.825232	-1.826239	-2.100646	-2.259965	-2.062292	-1.977035	-1.628226	-1.984484	-1.893487	-1.700417	-1.993624	-1.848957	-1.821909	-1.871407	-1.620422	-2.156379	-2.074753	-1.987222	-1.903985	-1.909135	-1.760992	-1.818933	-1.879518	-1.979711	-1.735219	-2.127193	-1.977957	-1.910044	-1.940552	-1.830496	-1.884239	-1.745199	-1.915634	-1.955649	-1.830084	-1.918212	-1.819888	-1.996491	-1.823565	-1.937844	-1.912088
chr3	84987577	84997576	8.499258e+07	-1.772851	-1.986464	-1.799154	-1.775304	-1.488947	-1.930535	-1.747755	-2.051668	-1.687445	-1.901236	-1.599290	-2.125894	-1.994660	-1.869480	-1.691877	-1.899481	-1.675815	-1.704313	-1.534834	-1.649261	-1.574828	-1.777810	-2.006650	-1.926080	-1.606291	-1.961959	-1.640000	-2.020830	-1.825734	-1.603335	-1.944221	-2.193953	-1.908516	-1.923234	-2.063597	-1.884634	-1.974630	-1.675251	-1.941128	-1.916669	-1.916298	-1.683272	-1.893795	-1.801030	-1.773412	-1.937221	-1.814645	-1.575514	-1.522177	-1.606183	-1.785198	-2.093053	-1.893137	-1.859224	-2.019947	-1.822068	-1.640688	-1.952930	-1.799579	-1.744269	-2.037895	-1.808062	-2.036884	-1.890746	-1.826509	-1.930401	-1.950583	-1.747629	-1.897938	-2.023516	-1.741462	-1.757524	-1.612797	-1.801467	-1.822858	-1.811473	-1.821613	-1.942980	-1.371726	-1.822065	-1.783340	-2.024219	-1.885291	-1.771469	-1.756249	-1.723054	-1.982052	-1.855451	-2.117027	-2.270084	-1.644088	-2.096167	-2.035917	-1.785727	-1.942845	-1.931388	-1.757547	-2.188005	-1.980661	-1.785769	-2.136753	-2.080485	-1.976926	-1.891853	-2.227151	-2.121016	-1.829265	-2.050729	-2.027592	-2.100377	-1.940484	-2.119991	-1.946582	-1.975033	-1.954531	-2.150512	-1.991716	-2.017014	-1.731694	-1.739317	-1.770597	-1.745970	-2.099445	-2.170607	-1.964193	-1.686335	-1.783316	-2.068115	-1.990615	-1.847150	-2.015704	-1.706229	-2.037974	-1.942052	-2.045480	-1.926469	-2.067966	-2.168535	-1.878201	-1.821322	-1.778736	-1.939377	-1.981247	-1.567360	-1.920218	-1.944649	-1.820158	-2.060121	-1.985649	-2.050962	-2.208660	-2.012665	-1.916024	-1.704354	-2.153530	-2.400149	-1.864947	-2.206575	-2.015927	-1.824509	-1.818842	-2.096013	-2.259184	-2.055345	-1.974218	-1.628539	-1.985520	-1.893689	-1.696406	-1.989674	-1.847733	-1.820739	-1.868247	-1.613483	-2.155512	-2.077089	-1.981412	-1.902891	-1.904965	-1.752231	-1.819014	-1.883650	-1.975197	-1.736383	-2.126176	-1.977322	-1.909389	-1.937555	-1.825777	-1.883480	-1.739034	-1.921137	-1.955526	-1.827226	-1.917608	-1.820178	-1.995252	-1.826073	-1.936497	-1.912598
chr3	84997577	85007576	8.500258e+07	-1.760079	-1.978171	-1.797658	-1.771646	-1.497116	-1.924895	-1.751301	-2.049057	-1.682227	-1.905465	-1.597758	-2.120018	-1.990095	-1.865749	-1.694552	-1.899911	-1.663257	-1.703447	-1.528863	-1.642680	-1.576903	-1.776942	-2.007091	-1.926703	-1.603564	-1.961787	-1.628546	-2.019554	-1.822489	-1.602642	-1.940031	-2.184916	-1.905351	-1.917297	-2.058660	-1.875748	-1.971896	-1.677096	-1.933764	-1.913703	-1.915047	-1.680866	-1.897087	-1.795001	-1.775200	-1.938111	-1.810669	-1.569906	-1.519692	-1.600569	-1.785210	-2.098973	-1.893315	-1.859437	-2.015949	-1.819484	-1.638475	-1.949231	-1.797914	-1.743380	-2.031206	-1.806109	-2.034648	-1.883702	-1.822418	-1.914351	-1.946134	-1.746019	-1.895338	-2.015792	-1.731135	-1.751189	-1.604420	-1.796973	-1.817181	-1.811796	-1.813595	-1.939449	-1.368907	-1.826704	-1.777244	-2.022781	-1.884175	-1.765282	-1.752665	-1.710944	-1.979553	-1.851367	-2.113633	-2.268026	-1.635948	-2.088472	-2.035287	-1.775063	-1.942659	-1.930586	-1.756211	-2.185146	-1.983816	-1.783013	-2.129428	-2.075713	-1.975418	-1.890436	-2.226752	-2.116361	-1.827388	-2.044045	-2.020032	-2.099224	-1.941606	-2.121386	-1.942664	-1.969905	-1.955127	-2.147758	-1.985106	-2.021244	-1.725850	-1.738401	-1.779647	-1.738377	-2.091998	-2.166937	-1.964879	-1.691090	-1.780000	-2.068795	-1.985745	-1.845225	-2.012337	-1.697742	-2.029898	-1.937910	-2.041675	-1.919867	-2.063874	-2.165473	-1.875046	-1.815644	-1.770616	-1.935587	-1.973802	-1.563762	-1.923650	-1.938882	-1.812681	-2.050076	-1.983434	-2.046858	-2.207576	-2.005528	-1.911158	-1.702789	-2.153565	-2.395229	-1.853169	-2.204619	-2.016726	-1.824106	-1.811830	-2.090976	-2.258192	-2.048338	-1.971767	-1.629134	-1.986213	-1.894153	-1.692727	-1.985606	-1.846122	-1.819662	-1.864855	-1.606831	-2.154484	-2.079434	-1.975793	-1.901642	-1.900752	-1.743887	-1.819155	-1.887404	-1.970629	-1.737568	-2.124667	-1.976510	-1.908555	-1.934354	-1.820977	-1.882545	-1.732818	-1.926136	-1.955198	-1.824379	-1.916822	-1.820353	-1.993719	-1.828256	-1.934982	-1.912900
chr3	85007577	85017576	8.501258e+07	-1.747362	-1.969837	-1.796326	-1.768071	-1.505431	-1.919207	-1.754754	-2.046069	-1.677045	-1.909522	-1.595908	-2.113778	-1.985486	-1.862282	-1.697080	-1.899753	-1.650906	-1.702308	-1.523384	-1.636168	-1.578761	-1.776183	-2.007158	-1.927164	-1.600811	-1.961534	-1.617416	-2.018032	-1.819046	-1.602103	-1.935738	-2.175624	-1.902321	-1.911281	-2.053533	-1.866569	-1.969399	-1.679103	-1.926173	-1.910807	-1.913894	-1.678555	-1.900285	-1.788804	-1.776634	-1.938670	-1.806724	-1.564268	-1.517279	-1.594855	-1.784703	-2.104556	-1.893359	-1.859133	-2.011637	-1.816956	-1.636211	-1.945271	-1.795809	-1.742746	-2.024143	-1.804334	-2.032407	-1.876362	-1.817918	-1.898361	-1.941353	-1.744787	-1.892876	-2.007452	-1.721104	-1.744672	-1.596044	-1.792603	-1.811496	-1.812204	-1.805567	-1.936113	-1.365986	-1.831100	-1.771138	-2.021319	-1.883016	-1.758728	-1.749292	-1.698825	-1.976843	-1.847391	-2.109949	-2.265965	-1.627659	-2.080849	-2.034590	-1.763751	-1.942265	-1.930305	-1.755264	-2.181694	-1.987443	-1.780362	-2.121677	-2.071181	-1.974226	-1.888809	-2.226112	-2.111364	-1.825632	-2.036791	-2.012465	-2.098133	-1.942968	-2.122926	-1.938563	-1.964667	-1.955757	-2.144754	-1.978153	-2.025607	-1.720273	-1.737408	-1.788983	-1.731169	-2.084638	-2.163178	-1.965782	-1.695988	-1.777160	-2.069415	-1.980741	-1.843175	-2.008940	-1.689449	-2.021444	-1.934203	-2.037926	-1.913587	-2.059775	-2.161823	-1.871709	-1.810106	-1.762721	-1.931869	-1.966229	-1.560568	-1.927208	-1.932931	-1.805021	-2.040026	-1.981564	-2.042608	-2.206132	-1.998200	-1.905852	-1.701524	-2.153330	-2.389788	-1.841432	-2.202377	-2.017334	-1.824047	-1.805147	-2.085494	-2.256990	-2.041176	-1.969645	-1.629991	-1.986563	-1.894857	-1.689323	-1.981358	-1.844118	-1.818661	-1.861207	-1.600386	-2.153326	-2.081805	-1.970306	-1.900336	-1.896754	-1.736372	-1.819334	-1.890649	-1.966263	-1.738696	-2.122834	-1.975590	-1.907619	-1.931184	-1.816374	-1.881518	-1.726911	-1.930415	-1.954713	-1.821699	-1.915930	-1.820395	-1.992047	-1.830044	-1.933413	-1.913014
chr3	85017577	85027576	8.502258e+07	-1.734712	-1.961475	-1.795154	-1.764588	-1.513896	-1.913479	-1.758111	-2.042710	-1.671893	-1.913387	-1.593738	-2.107175	-1.980839	-1.859082	-1.699446	-1.898979	-1.638815	-1.700885	-1.518393	-1.629746	-1.580397	-1.775513	-2.006836	-1.927462	-1.598052	-1.961215	-1.606632	-2.016267	-1.815415	-1.601707	-1.931315	-2.166104	-1.899449	-1.905217	-2.048220	-1.857135	-1.967155	-1.681283	-1.918373	-1.907993	-1.912837	-1.676337	-1.903362	-1.782445	-1.777712	-1.938899	-1.802781	-1.558599	-1.514965	-1.589046	-1.783667	-2.109766	-1.893271	-1.858293	-2.007013	-1.814494	-1.633918	-1.941036	-1.793252	-1.742391	-2.016714	-1.802709	-2.030127	-1.868739	-1.813031	-1.882494	-1.936226	-1.743940	-1.890572	-1.998516	-1.711426	-1.737976	-1.587683	-1.788378	-1.805797	-1.812679	-1.797534	-1.932961	-1.362955	-1.835232	-1.765049	-2.019848	-1.881825	-1.751834	-1.746133	-1.686709	-1.973935	-1.843537	-2.106043	-2.263918	-1.619295	-2.073335	-2.033852	-1.751907	-1.941670	-1.930577	-1.754703	-2.177695	-1.991527	-1.777843	-2.113579	-2.066899	-1.973374	-1.886963	-2.225233	-2.106063	-1.824001	-2.029044	-2.004981	-2.097122	-1.944535	-2.124599	-1.934275	-1.959340	-1.956433	-2.141530	-1.970922	-2.030065	-1.714991	-1.736345	-1.798497	-1.724407	-2.077449	-2.159325	-1.966908	-1.700975	-1.774857	-2.069978	-1.975650	-1.841027	-2.005541	-1.681444	-2.012682	-1.930984	-2.034295	-1.907679	-2.055688	-2.157611	-1.868253	-1.804747	-1.755123	-1.928258	-1.958585	-1.557842	-1.930841	-1.926824	-1.797258	-2.030089	-1.980058	-2.038273	-2.204310	-1.990746	-1.900149	-1.700582	-2.152854	-2.383892	-1.829861	-2.199886	-2.017746	-1.824358	-1.798875	-2.079634	-2.255595	-2.033915	-1.967860	-1.631072	-1.986557	-1.895772	-1.686212	-1.976950	-1.841753	-1.817748	-1.857352	-1.594205	-2.152084	-2.084173	-1.965015	-1.898816	-1.892462	-1.728712	-1.819564	-1.893849	-1.961544	-1.739913	-2.120467	-1.974447	-1.906472	-1.927658	-1.811385	-1.880281	-1.720555	-1.934545	-1.954022	-1.818849	-1.914827	-1.820311	-1.990045	-1.831694	-1.931597	-1.912971
chr3	85027577	85037777	85032677	-1.722012	-1.953033	-1.794127	-1.761181	-1.522593	-1.907665	-1.761413	-2.038966	-1.666730	-1.917072	-1.591232	-2.100149	-1.976113	-1.856128	-1.701662	-1.897555	-1.626911	-1.699146	-1.513836	-1.623371	-1.581822	-1.774901	-2.006100	-1.927604	-1.595277	-1.960850	-1.596117	-2.014239	-1.811590	-1.601430	-1.926678	-2.156286	-1.896727	-1.899069	-2.042674	-1.847381	-1.965160	-1.683666	-1.910289	-1.905241	-1.911864	-1.674188	-1.906322	-1.775876	-1.778443	-1.938804	-1.798770	-1.552841	-1.512762	-1.583090	-1.782078	-2.114621	-1.893058	-1.856893	-2.002033	-1.812075	-1.631590	-1.936470	-1.790216	-1.742318	-2.008852	-1.801194	-2.027758	-1.860772	-1.807716	-1.866635	-1.930691	-1.743471	-1.888416	-1.988902	-1.702074	-1.731040	-1.579273	-1.784280	-1.800023	-1.813213	-1.789417	-1.929952	-1.359787	-1.839112	-1.758938	-2.018361	-1.880596	-1.744560	-1.743171	-1.674489	-1.970801	-1.839779	-2.101939	-2.261878	-1.610848	-2.065864	-2.033093	-1.739515	-1.940880	-1.931427	-1.754515	-2.173143	-1.996086	-1.775454	-2.105129	-2.062825	-1.972865	-1.884872	-2.224113	-2.100438	-1.822478	-2.020797	-1.997594	-2.096176	-1.946286	-2.126404	-1.929756	-1.953884	-1.957177	-2.138083	-1.963392	-2.034635	-1.709969	-1.735205	-1.808201	-1.718060	-2.070416	-2.155321	-1.968273	-1.706055	-1.773114	-2.070493	-1.970458	-1.838773	-2.002131	-1.673718	-2.003575	-1.928256	-2.030802	-1.902123	-2.051583	-2.152829	-1.864694	-1.799550	-1.747798	-1.924745	-1.950829	-1.555615	-1.934545	-1.920529	-1.789379	-2.020249	-1.978900	-2.033868	-2.202090	-1.983148	-1.894031	-1.699963	-2.152163	-2.377538	-1.818438	-2.197153	-2.017963	-1.825048	-1.793007	-2.073391	-2.254014	-2.026523	-1.966386	-1.632341	-1.986193	-1.896886	-1.683373	-1.972353	-1.839051	-1.816928	-1.853291	-1.588267	-2.150785	-2.086534	-1.959920	-1.897108	-1.887955	-1.721096	-1.819836	-1.896957	-1.956571	-1.741203	-2.117585	-1.973087	-1.905131	-1.923841	-1.806105	-1.878854	-1.713861	-1.938404	-1.953124	-1.815887	-1.913530	-1.820092	-1.987745	-1.833173	-1.929562	-1.912766
chr3	85037778	85047777	8.504278e+07	-1.709393	-1.944632	-1.793243	-1.757897	-1.531427	-1.901830	-1.764638	-2.034893	-1.661620	-1.920525	-1.588437	-2.092779	-1.971360	-1.853459	-1.703704	-1.895490	-1.615346	-1.697093	-1.509758	-1.617133	-1.583005	-1.774327	-2.004939	-1.927604	-1.592541	-1.960476	-1.585998	-2.011960	-1.807642	-1.601251	-1.921842	-2.146299	-1.894202	-1.892927	-2.036951	-1.837431	-1.963450	-1.686224	-1.902012	-1.902594	-1.910987	-1.672127	-1.909123	-1.769188	-1.778832	-1.938406	-1.794697	-1.547055	-1.510730	-1.577054	-1.779939	-2.119042	-1.892733	-1.854952	-1.996745	-1.809722	-1.629272	-1.931605	-1.786739	-1.742524	-2.000650	-1.799780	-2.025298	-1.852565	-1.802035	-1.850979	-1.924806	-1.743380	-1.886440	-1.978720	-1.693209	-1.723947	-1.570920	-1.780366	-1.794220	-1.813793	-1.781307	-1.927109	-1.356517	-1.842675	-1.752884	-2.016873	-1.879337	-1.737009	-1.740452	-1.662301	-1.967471	-1.836166	-2.097698	-2.259860	-1.602415	-2.058451	-2.032339	-1.726690	-1.939923	-1.932865	-1.754683	-2.168073	-2.001077	-1.773225	-2.096420	-2.058968	-1.972713	-1.882527	-2.222767	-2.094531	-1.821070	-2.012151	-1.990400	-2.095280	-1.948184	-2.128331	-1.925022	-1.948317	-1.957999	-2.134451	-1.955622	-2.039290	-1.705234	-1.733989	-1.818004	-1.712164	-2.063603	-2.151150	-1.969872	-1.711184	-1.771963	-2.070970	-1.965211	-1.836426	-1.998735	-1.666341	-1.994179	-1.926051	-2.027496	-1.896967	-2.047494	-2.147526	-1.861079	-1.794551	-1.740800	-1.921367	-1.943003	-1.553942	-1.938282	-1.914087	-1.781466	-2.010592	-1.978075	-2.029458	-2.199479	-1.975471	-1.887556	-1.699673	-2.151293	-2.370795	-1.807272	-2.194214	-2.017977	-1.826109	-1.787598	-2.066832	-2.252270	-2.019047	-1.965213	-1.633752	-1.985472	-1.898181	-1.680818	-1.967590	-1.836077	-1.816211	-1.849066	-1.582616	-2.149464	-2.088853	-1.955080	-1.895231	-1.883276	-1.713630	-1.820139	-1.899964	-1.951412	-1.742559	-2.114214	-1.971514	-1.903608	-1.919774	-1.800591	-1.877254	-1.706887	-1.941925	-1.952025	-1.812839	-1.912051	-1.819738	-1.985175	-1.834477	-1.927327	-1.912406
chr3	85047778	85057777	8.505278e+07	-1.696979	-1.936388	-1.792486	-1.754780	-1.540296	-1.896042	-1.767760	-2.030564	-1.656621	-1.923699	-1.585416	-2.085160	-1.966639	-1.851102	-1.705567	-1.892831	-1.604252	-1.694761	-1.506182	-1.611129	-1.583926	-1.773761	-2.003366	-1.927485	-1.589905	-1.960130	-1.576389	-2.009443	-1.803657	-1.601155	-1.916835	-2.136282	-1.891916	-1.886871	-2.031118	-1.827419	-1.962058	-1.688915	-1.893639	-1.900094	-1.910213	-1.670161	-1.911742	-1.762485	-1.778901	-1.937737	-1.790588	-1.541316	-1.508923	-1.571016	-1.777298	-2.122965	-1.892322	-1.852526	-1.991206	-1.807452	-1.627005	-1.926482	-1.782886	-1.742991	-1.992226	-1.798463	-2.022752	-1.844239	-1.796079	-1.835702	-1.918658	-1.743659	-1.884672	-1.968110	-1.684969	-1.716788	-1.562725	-1.776683	-1.788434	-1.814405	-1.773299	-1.924454	-1.353181	-1.845873	-1.746975	-2.015396	-1.878048	-1.729291	-1.738010	-1.650298	-1.963981	-1.832744	-2.093375	-2.257886	-1.594111	-2.051131	-2.031619	-1.713585	-1.938835	-1.934880	-1.755172	-2.162545	-2.006438	-1.771189	-2.087570	-2.055346	-1.972927	-1.879924	-2.221218	-2.088392	-1.819794	-2.003232	-1.983502	-2.094423	-1.950190	-2.130368	-1.920111	-1.942674	-1.958896	-2.130692	-1.947696	-2.043991	-1.700827	-1.732705	-1.827798	-1.706769	-2.057075	-2.146811	-1.971686	-1.716316	-1.771416	-2.071419	-1.959967	-1.834012	-1.995392	-1.659387	-1.984574	-1.924395	-2.024425	-1.892253	-2.043487	-2.141779	-1.857458	-1.789800	-1.734206	-1.918163	-1.935169	-1.552866	-1.942012	-1.907563	-1.773612	-2.001211	-1.977569	-2.025113	-2.196503	-1.967802	-1.880808	-1.699716	-2.150286	-2.363757	-1.796487	-2.191113	-2.017779	-1.827514	-1.782708	-2.060046	-2.250399	-2.011548	-1.964326	-1.635260	-1.984403	-1.899632	-1.678552	-1.962708	-1.832916	-1.815611	-1.844723	-1.577298	-2.148147	-2.091086	-1.950556	-1.893248	-1.878559	-1.706532	-1.820457	-1.902808	-1.946236	-1.743945	-2.110471	-1.969781	-1.901957	-1.915582	-1.795008	-1.875537	-1.699821	-1.944999	-1.950763	-1.809787	-1.910441	-1.819272	-1.982424	-1.835596	-1.924961	-1.911919
chr3	85057778	85067916	85062847	-1.684561	-1.928193	-1.791806	-1.751793	-1.549336	-1.890202	-1.770849	-2.025927	-1.651640	-1.926639	-1.582150	-2.077189	-1.961888	-1.849019	-1.707301	-1.889548	-1.593457	-1.692131	-1.503027	-1.605283	-1.584600	-1.773158	-2.001350	-1.927273	-1.587353	-1.959824	-1.567158	-2.006629	-1.799618	-1.601129	-1.911546	-2.126114	-1.889846	-1.880811	-2.025084	-1.817210	-1.960973	-1.691752	-1.885039	-1.897720	-1.909528	-1.668251	-1.914231	-1.755690	-1.778671	-1.936806	-1.786365	-1.535558	-1.507334	-1.564898	-1.774149	-2.126435	-1.891848	-1.849615	-1.985340	-1.805232	-1.624764	-1.921005	-1.778617	-1.743728	-1.983485	-1.797187	-2.020056	-1.835698	-1.789787	-1.820568	-1.912178	-1.744303	-1.883100	-1.956941	-1.677262	-1.709461	-1.554561	-1.773196	-1.782555	-1.815054	-1.765277	-1.921930	-1.349718	-1.848752	-1.741157	-2.013893	-1.876687	-1.721315	-1.735807	-1.638313	-1.960283	-1.829466	-2.088564	-2.255777	-1.585224	-2.043223	-2.030877	-1.699001	-1.937541	-1.937724	-1.756026	-2.156010	-2.012687	-1.769185	-2.077782	-2.051638	-1.973581	-1.876776	-2.219297	-2.081424	-1.818554	-1.993236	-1.976336	-2.093513	-1.952470	-2.132728	-1.914551	-1.936418	-1.959957	-2.126478	-1.938883	-2.049159	-1.696368	-1.731216	-1.838474	-1.701434	-2.050263	-2.141856	-1.973912	-1.721939	-1.771480	-2.071888	-1.954252	-1.831318	-1.991802	-1.652248	-1.973850	-1.923197	-2.021339	-1.887587	-2.039232	-2.135065	-1.853516	-1.784887	-1.727457	-1.914862	-1.926596	-1.552380	-1.946071	-1.900350	-1.765115	-1.991262	-1.977346	-2.020464	-2.192854	-1.959448	-1.873152	-1.700153	-2.149069	-2.355773	-1.785151	-2.187558	-2.017316	-1.829411	-1.777957	-2.052417	-2.248238	-2.003324	-1.963653	-1.636990	-1.982862	-1.901379	-1.676369	-1.957239	-1.829315	-1.815098	-1.839850	-1.571849	-2.146722	-2.093410	-1.945978	-1.891159	-1.873772	-1.699741	-1.820785	-1.905539	-1.941021	-1.745379	-2.106350	-1.967888	-1.900178	-1.911249	-1.789326	-1.873708	-1.692604	-1.947654	-1.949345	-1.806709	-1.908703	-1.818709	-1.979492	-1.836569	-1.922460	-1.911327
chr3	85067917	85077916	8.507292e+07	-1.672225	-1.920142	-1.791188	-1.748976	-1.558463	-1.884348	-1.773891	-2.021031	-1.646704	-1.929315	-1.578705	-2.068956	-1.957163	-1.847232	-1.708913	-1.885683	-1.583055	-1.689242	-1.500287	-1.599654	-1.585016	-1.772487	-1.998904	-1.926998	-1.584928	-1.959569	-1.558410	-2.003519	-1.795601	-1.601161	-1.905976	-2.115906	-1.888021	-1.874798	-2.018889	-1.806913	-1.960222	-1.694681	-1.876277	-1.895523	-1.908941	-1.666400	-1.916581	-1.748896	-1.778141	-1.935631	-1.782044	-1.529865	-1.506000	-1.558768	-1.770560	-2.129398	-1.891336	-1.846300	-1.979202	-1.803086	-1.622582	-1.915210	-1.773988	-1.744746	-1.974545	-1.795928	-2.017211	-1.827052	-1.783242	-1.805705	-1.905431	-1.745298	-1.881765	-1.945336	-1.670189	-1.702035	-1.546512	-1.769953	-1.776614	-1.815731	-1.757336	-1.919560	-1.346153	-1.851281	-1.735525	-2.012353	-1.875256	-1.713184	-1.733865	-1.626472	-1.956420	-1.826374	-2.083939	-2.253825	-1.577054	-2.035839	-2.030228	-1.685015	-1.936259	-1.941042	-1.757111	-2.149364	-2.018950	-1.767502	-2.068462	-2.048369	-1.974629	-1.873497	-2.217246	-2.074582	-1.817542	-1.983598	-1.969967	-2.092666	-1.954691	-2.135101	-1.909100	-1.930420	-1.961038	-2.122421	-1.930433	-2.054033	-1.692498	-1.729713	-1.848516	-1.696949	-2.044153	-2.136938	-1.976265	-1.727279	-1.772180	-2.072313	-1.948881	-1.828726	-1.988483	-1.645935	-1.963506	-1.922670	-2.018699	-1.883662	-2.035357	-2.128363	-1.849840	-1.780513	-1.721535	-1.911949	-1.918488	-1.552615	-1.949872	-1.893460	-1.757201	-1.982155	-1.977442	-2.016192	-2.189030	-1.951602	-1.865654	-1.700981	-2.147830	-2.347972	-1.774929	-2.184044	-2.016618	-1.831535	-1.774068	-2.045036	-2.246101	-1.995537	-1.963293	-1.638691	-1.981052	-1.903178	-1.674566	-1.951934	-1.825818	-1.814770	-1.835124	-1.567049	-2.145401	-2.095475	-1.942019	-1.888939	-1.868844	-1.693157	-1.821114	-1.908219	-1.935697	-1.746888	-2.101799	-1.965813	-1.898253	-1.906717	-1.783466	-1.871750	-1.685114	-1.949933	-1.947757	-1.803562	-1.906817	-1.818050	-1.976350	-1.837434	-1.919792	-1.910634
chr3	85077917	85087925	85082921	-1.660068	-1.912319	-1.790620	-1.746359	-1.567592	-1.878506	-1.776881	-2.015930	-1.641844	-1.931713	-1.575147	-2.060554	-1.952510	-1.845739	-1.710423	-1.881305	-1.573120	-1.686142	-1.497937	-1.594295	-1.585164	-1.771719	-1.996035	-1.926691	-1.582654	-1.959386	-1.550245	-2.000125	-1.791677	-1.601239	-1.900127	-2.105769	-1.886458	-1.868877	-2.012571	-1.796637	-1.959827	-1.697650	-1.867400	-1.893538	-1.908452	-1.664610	-1.918787	-1.742188	-1.777321	-1.934227	-1.777641	-1.524322	-1.504953	-1.552696	-1.766607	-2.131803	-1.890807	-1.842669	-1.972859	-1.801034	-1.620485	-1.909151	-1.769064	-1.746046	-1.965525	-1.794668	-2.014217	-1.818412	-1.776520	-1.791226	-1.898480	-1.746613	-1.880680	-1.933417	-1.663816	-1.694583	-1.538663	-1.766993	-1.770641	-1.816437	-1.749559	-1.917372	-1.342525	-1.853442	-1.730159	-2.010779	-1.873752	-1.705003	-1.732192	-1.614893	-1.952443	-1.823493	-2.079315	-2.251929	-1.569237	-2.028660	-2.029644	-1.671082	-1.934980	-1.944886	-1.758395	-2.142390	-2.025423	-1.766021	-2.059248	-2.045362	-1.976054	-1.869976	-2.214978	-2.067597	-1.816687	-1.973961	-1.964095	-2.091825	-1.956921	-2.137573	-1.903528	-1.924430	-1.962166	-2.118380	-1.922030	-2.058767	-1.688991	-1.728131	-1.858348	-1.693039	-2.038444	-2.131848	-1.978821	-1.732579	-1.773448	-2.072714	-1.943627	-1.826127	-1.985293	-1.640098	-1.953131	-1.922708	-2.016360	-1.880253	-2.031680	-2.121475	-1.846285	-1.776429	-1.716136	-1.909268	-1.910494	-1.553490	-1.953567	-1.886603	-1.749542	-1.973436	-1.977794	-2.012109	-2.184924	-1.943936	-1.858029	-1.702210	-2.146542	-2.340061	-1.765359	-2.180444	-2.015667	-1.833904	-1.770806	-2.037640	-2.243907	-1.987863	-1.963166	-1.640425	-1.978952	-1.905071	-1.672999	-1.946572	-1.822322	-1.814587	-1.830351	-1.562625	-2.144130	-2.097362	-1.938457	-1.886572	-1.863730	-1.686743	-1.821426	-1.910886	-1.930229	-1.748485	-2.096774	-1.963536	-1.896169	-1.901948	-1.777388	-1.869653	-1.677267	-1.951836	-1.945986	-1.800330	-1.904770	-1.817292	-1.972981	-1.838213	-1.916934	-1.909844
chr3	85087926	85097925	8.509293e+07	-1.648032	-1.904697	-1.790078	-1.743944	-1.576755	-1.872627	-1.779873	-2.010607	-1.637020	-1.933848	-1.571486	-2.051952	-1.947896	-1.844509	-1.711871	-1.876431	-1.563601	-1.682834	-1.495922	-1.589196	-1.585036	-1.770839	-1.992724	-1.926388	-1.580523	-1.959292	-1.542651	-1.996412	-1.787867	-1.601348	-1.893933	-2.095680	-1.885159	-1.863024	-2.006072	-1.786360	-1.959794	-1.700645	-1.858345	-1.891765	-1.908049	-1.662844	-1.920866	-1.735559	-1.776206	-1.932584	-1.773115	-1.518935	-1.504217	-1.546666	-1.762306	-2.133625	-1.890274	-1.838753	-1.966302	-1.799075	-1.618468	-1.902800	-1.763839	-1.747632	-1.956428	-1.793382	-2.011035	-1.809767	-1.769613	-1.777063	-1.891297	-1.748223	-1.879827	-1.921150	-1.658114	-1.687081	-1.530992	-1.764300	-1.764588	-1.817175	-1.741925	-1.915386	-1.338839	-1.855250	-1.725063	-2.009176	-1.872153	-1.696771	-1.730775	-1.603538	-1.948354	-1.820809	-2.074597	-2.250033	-1.561596	-2.021535	-2.029106	-1.656915	-1.933707	-1.949312	-1.759856	-2.134955	-2.032215	-1.764675	-2.049971	-2.042538	-1.977852	-1.866130	-2.212417	-2.060312	-1.815943	-1.964142	-1.958594	-2.090945	-1.959196	-2.140182	-1.897709	-1.918309	-1.963347	-2.114276	-1.913520	-2.063417	-1.685764	-1.726426	-1.868176	-1.689587	-2.033000	-2.126451	-1.981641	-1.737969	-1.775277	-2.073089	-1.938374	-1.823462	-1.982166	-1.634576	-1.942509	-1.923282	-2.014255	-1.877274	-2.028115	-2.114284	-1.842783	-1.772517	-1.711139	-1.906745	-1.902436	-1.554978	-1.957222	-1.879624	-1.741988	-1.964870	-1.978379	-2.008122	-2.180465	-1.936281	-1.850107	-1.703860	-2.145193	-2.331870	-1.756255	-2.176681	-2.014429	-1.836525	-1.768091	-2.030082	-2.241593	-1.980133	-1.963234	-1.642232	-1.976541	-1.907084	-1.671600	-1.941045	-1.818776	-1.814519	-1.825418	-1.558442	-2.142872	-2.099086	-1.935195	-1.884198	-1.858712	-1.680851	-1.821689	-1.913411	-1.924930	-1.750077	-2.091567	-1.961190	-1.894050	-1.897213	-1.771449	-1.867542	-1.669490	-1.953265	-1.944139	-1.797198	-1.902682	-1.816481	-1.969585	-1.838880	-1.914053	-1.909008
chr3	85097926	85107925	8.510293e+07	-1.636151	-1.897304	-1.789546	-1.741753	-1.585908	-1.866699	-1.782904	-2.005077	-1.632228	-1.935715	-1.567752	-2.043162	-1.943321	-1.843530	-1.713305	-1.871114	-1.554511	-1.679356	-1.494214	-1.584379	-1.584632	-1.769850	-1.988965	-1.926123	-1.578534	-1.959295	-1.535672	-1.992361	-1.784214	-1.601478	-1.887361	-2.085694	-1.884136	-1.857255	-1.999379	-1.776130	-1.960120	-1.703644	-1.849121	-1.890220	-1.907719	-1.661080	-1.922835	-1.729055	-1.774797	-1.930702	-1.768460	-1.513742	-1.503812	-1.540709	-1.757694	-2.134815	-1.889748	-1.834602	-1.959563	-1.797222	-1.616544	-1.896181	-1.758341	-1.749500	-1.947321	-1.792050	-2.007657	-1.801153	-1.762562	-1.763254	-1.883912	-1.750090	-1.879188	-1.908590	-1.653095	-1.679559	-1.523531	-1.761884	-1.758453	-1.817943	-1.734469	-1.913640	-1.335123	-1.856696	-1.720284	-2.007555	-1.870447	-1.688541	-1.729612	-1.592451	-1.944185	-1.818329	-2.069831	-2.248145	-1.554218	-2.014536	-2.028620	-1.642678	-1.932472	-1.954253	-1.761429	-2.127135	-2.039241	-1.763459	-2.040763	-2.039915	-1.979994	-1.861978	-2.209546	-2.052793	-1.815288	-1.954266	-1.953533	-2.090017	-1.961485	-2.142879	-1.891703	-1.912116	-1.964554	-2.110141	-1.905011	-2.067899	-1.682856	-1.724601	-1.877899	-1.686610	-2.027873	-2.120775	-1.984711	-1.743403	-1.777624	-2.073415	-1.933178	-1.820756	-1.979147	-1.629412	-1.931765	-1.924368	-2.012392	-1.874759	-2.024697	-2.106890	-1.839381	-1.768809	-1.706613	-1.904399	-1.894393	-1.557027	-1.960788	-1.872585	-1.734633	-1.956527	-1.979171	-2.004283	-2.175695	-1.928712	-1.841962	-1.705910	-2.143807	-2.323477	-1.747737	-2.172788	-2.012896	-1.839332	-1.765958	-2.022443	-2.239157	-1.972413	-1.963472	-1.644099	-1.973858	-1.909193	-1.670375	-1.935433	-1.815243	-1.814541	-1.820377	-1.554522	-2.141624	-2.100597	-1.932262	-1.881678	-1.853486	-1.675135	-1.821909	-1.915958	-1.919495	-1.751757	-2.085874	-1.958638	-1.891774	-1.892233	-1.765314	-1.865294	-1.661308	-1.954304	-1.942109	-1.793994	-1.900433	-1.815567	-1.965969	-1.839480	-1.910981	-1.908080
chr3	85107926	85117925	8.511293e+07	-1.624460	-1.890161	-1.789021	-1.739796	-1.595015	-1.860702	-1.786014	-1.999356	-1.627464	-1.937322	-1.563973	-2.034194	-1.938786	-1.842784	-1.714772	-1.865421	-1.545848	-1.675749	-1.492789	-1.579855	-1.583961	-1.768767	-1.984764	-1.925925	-1.576680	-1.959401	-1.529334	-1.987957	-1.780751	-1.601623	-1.880379	-2.075860	-1.883400	-1.851573	-1.992482	-1.765990	-1.960796	-1.706633	-1.839746	-1.888923	-1.907435	-1.659292	-1.924722	-1.722720	-1.773082	-1.928580	-1.763657	-1.508758	-1.503761	-1.534848	-1.752815	-2.135335	-1.889244	-1.830269	-1.952653	-1.795492	-1.614730	-1.889329	-1.752592	-1.751645	-1.938245	-1.790663	-2.004085	-1.792599	-1.755397	-1.749806	-1.876354	-1.752176	-1.878732	-1.895787	-1.648755	-1.672045	-1.516313	-1.759768	-1.752229	-1.818733	-1.727224	-1.912168	-1.331396	-1.857765	-1.715864	-2.005926	-1.868622	-1.680356	-1.728697	-1.581669	-1.939963	-1.816056	-2.064953	-2.246231	-1.547033	-2.007555	-2.028195	-1.628196	-1.931273	-1.959738	-1.763093	-2.118831	-2.046582	-1.762344	-2.031530	-2.037445	-1.982505	-1.857452	-2.206281	-2.044940	-1.814682	-1.944230	-1.948852	-2.089015	-1.963809	-2.145673	-1.885439	-1.905776	-1.965784	-2.105909	-1.896411	-2.072252	-1.680230	-1.722619	-1.887648	-1.684066	-2.022994	-2.114719	-1.988087	-1.748969	-1.780490	-2.073678	-1.927973	-1.817979	-1.976216	-1.624523	-1.920780	-1.925962	-2.010730	-1.872680	-2.021369	-2.099211	-1.836034	-1.765259	-1.702521	-1.902196	-1.886256	-1.559637	-1.964298	-1.865391	-1.727401	-1.948297	-1.980166	-2.000550	-2.170539	-1.921127	-1.833481	-1.708376	-2.142376	-2.314788	-1.739714	-2.168715	-2.011021	-1.842329	-1.764385	-2.014627	-2.236537	-1.964591	-1.963854	-1.646065	-1.970877	-1.911424	-1.669306	-1.929690	-1.811712	-1.814628	-1.815162	-1.550797	-2.140349	-2.101886	-1.929621	-1.879061	-1.848148	-1.669733	-1.822069	-1.918490	-1.914029	-1.753497	-2.079790	-1.955923	-1.889383	-1.887097	-1.759118	-1.862952	-1.652852	-1.954910	-1.939931	-1.790793	-1.898063	-1.814564	-1.962199	-1.839999	-1.907775	-1.907075
chr3	85117926	85127925	8.512293e+07	-1.613015	-1.883297	-1.788508	-1.738084	-1.604045	-1.854630	-1.789245	-1.993478	-1.622739	-1.938670	-1.560170	-2.025065	-1.934294	-1.842262	-1.716311	-1.859418	-1.537621	-1.672064	-1.491631	-1.575635	-1.583027	-1.767604	-1.980155	-1.925816	-1.574958	-1.959609	-1.523667	-1.983193	-1.777508	-1.601771	-1.872978	-2.066230	-1.882952	-1.845985	-1.985376	-1.755985	-1.961819	-1.709610	-1.830243	-1.887899	-1.907185	-1.657466	-1.926563	-1.716598	-1.771054	-1.926220	-1.758690	-1.503995	-1.504081	-1.529113	-1.747725	-2.135160	-1.888773	-1.825817	-1.945572	-1.793908	-1.613039	-1.882281	-1.746613	-1.754052	-1.929234	-1.789229	-2.000323	-1.784145	-1.748153	-1.736726	-1.868653	-1.754451	-1.878428	-1.882792	-1.645087	-1.664573	-1.509381	-1.757980	-1.745910	-1.819535	-1.720233	-1.911006	-1.327680	-1.858442	-1.711839	-2.004292	-1.866679	-1.672268	-1.728038	-1.571236	-1.935715	-1.813999	-2.060055	-2.244326	-1.540235	-2.000731	-2.027866	-1.613789	-1.930143	-1.965612	-1.764773	-2.110224	-2.054072	-1.761354	-2.022491	-2.035159	-1.985340	-1.852646	-2.202645	-2.036925	-1.814122	-1.934278	-1.944667	-2.087949	-1.966096	-2.148486	-1.879064	-1.899434	-1.966988	-2.101657	-1.887926	-2.076367	-1.677931	-1.720515	-1.897220	-1.682011	-2.018475	-2.108390	-1.991711	-1.754564	-1.783800	-2.073863	-1.922878	-1.815190	-1.973466	-1.619995	-1.909805	-1.928012	-2.009290	-1.871086	-2.018191	-2.091429	-1.832813	-1.761945	-1.698971	-1.900186	-1.878196	-1.562735	-1.967668	-1.858191	-1.720464	-1.940358	-1.981328	-1.997015	-2.165091	-1.913688	-1.824835	-1.711183	-2.140937	-2.306016	-1.732378	-2.164547	-2.008832	-1.845423	-1.763410	-2.006802	-2.233759	-1.956836	-1.964346	-1.648105	-1.967677	-1.913713	-1.668422	-1.923973	-1.808303	-1.814768	-1.809875	-1.547336	-2.139054	-2.102912	-1.927326	-1.876434	-1.842878	-1.664829	-1.822155	-1.920946	-1.908698	-1.755249	-2.073520	-1.953134	-1.886958	-1.881979	-1.753087	-1.860595	-1.644384	-1.955059	-1.937677	-1.787707	-1.895653	-1.813507	-1.958399	-1.840421	-1.904542	-1.906028
chr3	85127926	85137925	8.513293e+07	-1.601881	-1.876737	-1.788005	-1.736625	-1.612963	-1.848488	-1.792645	-1.987480	-1.618063	-1.939754	-1.556355	-2.015798	-1.929847	-1.841952	-1.717943	-1.853170	-1.529843	-1.668355	-1.490729	-1.571737	-1.581838	-1.766376	-1.975179	-1.925824	-1.573360	-1.959921	-1.518681	-1.978060	-1.774508	-1.601904	-1.865151	-2.056857	-1.882791	-1.840492	-1.978050	-1.746161	-1.963184	-1.712573	-1.820645	-1.887177	-1.906952	-1.655602	-1.928390	-1.710740	-1.768708	-1.923618	-1.753548	-1.499470	-1.504787	-1.523537	-1.742468	-2.134280	-1.888331	-1.821309	-1.938329	-1.792485	-1.611473	-1.875068	-1.740413	-1.756703	-1.920322	-1.787763	-1.996384	-1.775836	-1.740871	-1.724020	-1.860835	-1.756888	-1.878254	-1.869656	-1.642088	-1.657179	-1.502773	-1.756549	-1.739499	-1.820338	-1.713531	-1.910184	-1.323986	-1.858710	-1.708228	-2.002643	-1.864626	-1.664333	-1.727640	-1.561188	-1.931463	-1.812161	-2.055071	-2.242411	-1.533798	-1.993992	-2.027650	-1.599337	-1.929077	-1.971877	-1.766447	-2.101252	-2.061757	-1.760487	-2.013577	-2.032995	-1.988523	-1.847526	-2.198571	-2.028673	-1.813597	-1.924347	-1.940948	-2.086791	-1.968337	-2.151322	-1.872547	-1.893048	-1.968160	-2.097337	-1.879496	-2.080256	-1.675919	-1.718263	-1.906700	-1.680413	-2.014273	-2.101721	-1.995625	-1.760242	-1.787556	-2.073965	-1.917851	-1.812355	-1.970889	-1.615758	-1.898757	-1.930513	-2.008036	-1.869958	-2.015117	-2.083490	-1.829677	-1.758843	-1.695928	-1.898350	-1.870152	-1.566317	-1.970932	-1.850911	-1.713767	-1.932635	-1.982648	-1.993654	-2.159292	-1.906326	-1.815933	-1.714314	-2.139487	-2.297115	-1.725668	-2.160239	-2.006293	-1.848610	-1.763014	-1.998890	-2.230775	-1.949086	-1.964921	-1.650251	-1.964250	-1.916061	-1.667714	-1.918271	-1.805021	-1.814945	-1.804452	-1.544093	-2.137713	-2.103675	-1.925343	-1.873760	-1.837606	-1.660344	-1.822161	-1.923392	-1.903399	-1.757050	-2.066976	-1.950225	-1.884465	-1.876803	-1.747138	-1.858188	-1.635750	-1.954755	-1.935312	-1.784688	-1.893168	-1.812386	-1.954503	-1.840758	-1.901234	-1.904924
chr3	85137926	85148143	8.514303e+07	-1.591000	-1.870432	-1.787497	-1.735412	-1.621830	-1.842223	-1.796301	-1.981329	-1.613389	-1.940574	-1.552507	-2.006324	-1.925379	-1.841844	-1.719687	-1.846662	-1.522460	-1.664646	-1.490066	-1.568134	-1.580393	-1.765074	-1.969816	-1.925977	-1.571859	-1.960340	-1.514339	-1.972493	-1.771752	-1.602003	-1.856814	-2.047688	-1.882916	-1.835045	-1.970421	-1.736445	-1.964905	-1.715553	-1.810874	-1.886774	-1.906718	-1.653684	-1.930253	-1.705136	-1.766008	-1.920743	-1.748165	-1.495155	-1.505906	-1.518085	-1.737028	-2.132669	-1.887914	-1.816754	-1.930868	-1.791226	-1.610025	-1.867639	-1.733925	-1.759619	-1.911459	-1.786254	-1.992244	-1.767626	-1.733519	-1.711563	-1.852835	-1.759483	-1.878200	-1.856282	-1.639741	-1.649822	-1.496446	-1.755493	-1.732933	-1.821139	-1.707088	-1.909715	-1.320277	-1.858574	-1.705004	-2.000943	-1.862444	-1.656521	-1.727500	-1.551461	-1.927187	-1.810524	-2.049926	-2.240464	-1.527714	-1.987262	-2.027556	-1.584723	-1.928072	-1.978557	-1.768113	-2.091838	-2.069685	-1.759751	-2.004720	-2.030894	-1.992102	-1.842051	-2.193982	-2.020092	-1.813111	-1.914368	-1.937670	-2.085507	-1.970521	-2.154190	-1.865857	-1.886575	-1.969299	-2.092903	-1.871065	-2.083917	-1.674172	-1.715832	-1.916165	-1.679251	-2.010360	-2.094634	-1.999885	-1.766062	-1.791772	-2.073989	-1.912851	-1.809441	-1.968482	-1.611750	-1.887549	-1.933487	-2.006938	-1.869292	-2.012109	-2.075333	-1.826591	-1.755947	-1.693371	-1.896673	-1.862073	-1.570398	-1.974137	-1.843472	-1.707253	-1.925072	-1.984131	-1.990454	-2.153062	-1.898973	-1.806673	-1.717781	-2.138023	-2.288028	-1.719545	-2.155736	-2.003339	-1.851889	-1.763199	-1.990806	-2.227537	-1.941269	-1.965561	-1.652531	-1.960582	-1.918471	-1.667178	-1.912576	-1.801873	-1.815152	-1.798827	-1.541043	-2.136310	-2.104156	-1.923651	-1.871020	-1.832312	-1.656268	-1.822081	-1.925876	-1.898076	-1.758928	-2.060120	-1.947174	-1.881886	-1.871532	-1.741246	-1.855715	-1.626869	-1.953972	-1.932818	-1.781718	-1.890593	-1.811202	-1.950474	-1.841013	-1.897828	-1.903761
chr3	85148144	85158700	85153422	-1.580259	-1.864306	-1.786960	-1.734443	-1.630738	-1.835735	-1.800329	-1.974951	-1.608641	-1.941127	-1.548589	-1.996503	-1.920794	-1.841943	-1.721570	-1.839819	-1.515411	-1.660950	-1.489638	-1.564789	-1.578672	-1.763677	-1.963996	-1.926318	-1.570433	-1.960880	-1.510603	-1.966377	-1.769241	-1.602056	-1.847827	-2.038622	-1.883353	-1.829571	-1.962362	-1.726706	-1.967022	-1.718606	-1.800796	-1.886709	-1.906469	-1.651690	-1.932215	-1.699759	-1.762884	-1.917540	-1.742437	-1.491006	-1.507496	-1.512688	-1.731355	-2.130261	-1.887513	-1.812130	-1.923084	-1.790129	-1.608690	-1.859884	-1.727050	-1.762854	-1.902556	-1.784683	-1.987855	-1.759440	-1.726020	-1.699177	-1.844550	-1.762249	-1.878261	-1.842498	-1.638047	-1.642413	-1.490325	-1.754852	-1.726098	-1.821942	-1.700863	-1.909609	-1.316481	-1.858027	-1.702135	-1.999154	-1.860097	-1.648747	-1.727629	-1.541951	-1.922844	-1.809075	-2.044519	-2.238454	-1.521960	-1.980427	-2.027603	-1.569760	-1.927120	-1.985719	-1.769780	-2.081835	-2.077955	-1.759151	-1.995830	-2.028781	-1.996154	-1.836130	-2.188756	-2.011038	-1.812673	-1.904217	-1.934789	-2.084060	-1.972633	-2.157111	-1.858931	-1.879953	-1.970418	-2.088271	-1.862522	-2.087343	-1.672674	-1.713166	-1.925735	-1.678513	-2.006701	-2.087001	-2.004584	-1.772114	-1.796493	-2.073947	-1.907816	-1.806407	-1.966239	-1.607911	-1.876034	-1.936998	-2.005971	-1.869114	-2.009123	-2.066841	-1.823511	-1.753246	-1.691292	-1.895138	-1.853873	-1.575019	-1.977348	-1.835749	-1.700835	-1.917594	-1.985796	-1.987391	-2.146274	-1.891531	-1.796898	-1.721642	-2.136523	-2.278645	-1.713970	-2.150956	-1.999868	-1.855267	-1.764000	-1.982417	-2.223985	-1.933272	-1.966259	-1.654982	-1.956638	-1.920970	-1.666821	-1.906864	-1.798855	-1.815376	-1.792902	-1.538162	-2.134825	-2.104324	-1.922235	-1.868366	-1.827313	-1.652904	-1.821908	-1.928301	-1.893008	-1.760811	-2.053329	-1.944133	-1.879357	-1.866452	-1.735785	-1.853307	-1.618195	-1.952651	-1.930315	-1.778974	-1.888065	-1.810033	-1.946505	-1.841159	-1.894507	-1.902604
chr3	85158701	85168747	85163724	-1.570091	-1.858592	-1.786398	-1.733757	-1.639326	-1.829256	-1.804625	-1.968601	-1.603999	-1.941404	-1.544783	-1.986697	-1.916232	-1.842264	-1.723514	-1.832922	-1.508995	-1.657466	-1.489468	-1.561835	-1.576747	-1.762230	-1.957962	-1.926884	-1.569134	-1.961541	-1.507625	-1.959915	-1.767114	-1.602048	-1.838521	-2.030017	-1.884105	-1.824283	-1.954162	-1.717303	-1.969457	-1.721649	-1.790800	-1.886981	-1.906200	-1.649707	-1.934231	-1.694857	-1.759432	-1.914125	-1.736582	-1.487191	-1.509534	-1.507547	-1.725714	-2.127118	-1.887143	-1.807655	-1.915278	-1.789240	-1.607528	-1.852090	-1.720061	-1.766292	-1.893971	-1.783129	-1.983389	-1.751626	-1.718679	-1.687317	-1.836297	-1.765072	-1.878422	-1.828847	-1.637071	-1.635241	-1.484642	-1.754706	-1.719233	-1.822718	-1.695131	-1.909869	-1.312733	-1.857103	-1.699725	-1.997346	-1.857682	-1.641319	-1.728031	-1.533023	-1.918614	-1.807876	-2.039127	-2.236481	-1.516900	-1.973842	-2.027805	-1.555302	-1.926266	-1.992933	-1.771344	-2.071786	-2.086100	-1.758731	-1.987433	-2.026727	-2.000469	-1.830097	-2.183140	-2.001996	-1.812321	-1.894458	-1.932422	-2.082517	-1.974521	-2.159914	-1.852185	-1.873569	-1.971463	-2.083685	-1.854332	-2.090306	-1.671503	-1.710402	-1.934897	-1.678216	-2.003507	-2.079233	-2.009471	-1.778064	-1.801431	-2.073868	-1.903019	-1.803425	-1.964294	-1.604449	-1.864846	-1.940856	-2.005164	-1.869444	-2.006321	-2.058489	-1.820605	-1.750883	-1.689813	-1.893830	-1.846021	-1.579888	-1.980414	-1.828150	-1.694840	-1.910643	-1.987539	-1.984633	-2.139267	-1.884407	-1.787137	-1.725692	-2.135066	-2.269484	-1.709264	-2.146155	-1.996035	-1.858529	-1.765379	-1.974172	-2.220317	-1.925522	-1.966967	-1.657468	-1.952666	-1.923411	-1.666658	-1.901491	-1.796160	-1.815575	-1.787015	-1.535615	-2.133349	-2.104151	-1.921166	-1.865891	-1.822745	-1.650181	-1.821682	-1.930593	-1.888330	-1.762621	-2.046898	-1.941236	-1.876976	-1.861730	-1.730875	-1.851051	-1.610044	-1.951003	-1.927918	-1.776508	-1.885684	-1.808934	-1.942746	-1.841223	-1.891392	-1.901506
chr3	85168748	85178750	85173749	-1.560696	-1.853380	-1.785804	-1.733350	-1.647413	-1.822912	-1.809111	-1.962409	-1.599557	-1.941432	-1.541199	-1.977113	-1.911758	-1.842799	-1.725458	-1.826156	-1.503317	-1.654317	-1.489543	-1.559298	-1.574692	-1.760773	-1.951883	-1.927680	-1.567980	-1.962319	-1.505414	-1.953254	-1.765422	-1.601979	-1.829117	-2.022032	-1.885154	-1.819286	-1.946003	-1.708402	-1.972126	-1.724647	-1.781112	-1.887547	-1.905906	-1.647785	-1.936268	-1.690534	-1.755731	-1.910591	-1.730743	-1.483763	-1.511980	-1.502747	-1.720275	-2.123326	-1.886815	-1.803446	-1.907632	-1.788574	-1.606567	-1.844426	-1.713126	-1.769841	-1.885882	-1.781650	-1.978942	-1.744359	-1.711648	-1.676182	-1.828254	-1.767881	-1.878657	-1.815631	-1.636760	-1.628446	-1.479493	-1.755066	-1.712473	-1.823468	-1.690023	-1.910457	-1.309102	-1.855855	-1.697783	-1.995563	-1.855262	-1.634370	-1.728690	-1.524833	-1.914587	-1.806939	-2.033715	-2.234526	-1.512515	-1.967459	-2.028165	-1.541307	-1.925491	-2.000187	-1.772816	-2.061668	-2.094129	-1.758500	-1.979511	-2.024683	-2.005045	-1.823964	-2.177114	-1.992936	-1.812060	-1.885045	-1.930481	-2.080868	-1.976177	-2.162610	-1.845606	-1.867408	-1.972465	-2.079126	-1.846445	-2.092820	-1.670621	-1.707539	-1.943724	-1.678311	-2.000751	-2.071314	-2.014542	-1.783932	-1.806559	-2.073779	-1.898430	-1.800492	-1.962628	-1.601335	-1.853940	-1.945029	-2.004477	-1.870248	-2.003690	-2.050266	-1.817861	-1.748831	-1.688883	-1.892726	-1.838483	-1.584964	-1.983383	-1.820642	-1.689191	-1.904195	-1.989351	-1.982133	-2.132009	-1.877563	-1.777365	-1.729945	-2.133650	-2.260501	-1.705355	-2.141319	-1.991833	-1.861674	-1.767308	-1.966042	-2.216547	-1.917962	-1.967684	-1.659997	-1.948685	-1.925801	-1.666676	-1.896451	-1.793775	-1.815723	-1.781174	-1.533378	-2.131889	-2.103655	-1.920407	-1.863325	-1.818059	-1.647557	-1.821415	-1.932995	-1.883496	-1.764535	-2.040195	-1.938206	-1.874495	-1.856843	-1.725885	-1.848705	-1.601552	-1.949075	-1.925400	-1.773999	-1.883206	-1.807798	-1.938811	-1.841252	-1.888155	-1.900363
chr3	85178751	85188858	8.518380e+07	-1.551798	-1.848492	-1.785140	-1.733207	-1.655231	-1.816505	-1.813927	-1.956191	-1.595183	-1.941238	-1.537745	-1.967489	-1.907221	-1.843564	-1.727434	-1.819357	-1.498176	-1.651446	-1.489844	-1.557068	-1.572477	-1.759275	-1.945622	-1.928744	-1.566924	-1.963233	-1.503869	-1.946214	-1.764121	-1.601850	-1.819370	-2.014430	-1.886525	-1.814426	-1.937649	-1.699711	-1.975076	-1.727707	-1.771466	-1.888385	-1.905567	-1.645880	-1.938369	-1.686664	-1.751667	-1.906864	-1.724763	-1.480615	-1.514895	-1.498128	-1.714923	-2.118788	-1.886526	-1.799405	-1.899943	-1.788110	-1.605780	-1.836676	-1.706065	-1.773580	-1.878051	-1.780230	-1.974377	-1.737444	-1.704721	-1.665407	-1.820198	-1.770751	-1.878953	-1.802479	-1.637032	-1.621832	-1.474700	-1.755947	-1.705614	-1.824228	-1.685392	-1.911360	-1.305472	-1.854267	-1.696220	-1.993761	-1.852769	-1.627686	-1.729612	-1.517112	-1.910646	-1.806218	-2.028066	-2.232500	-1.508689	-1.961028	-2.028702	-1.527284	-1.924740	-2.007729	-1.774259	-2.051121	-2.102316	-1.758478	-1.971813	-2.022539	-2.010056	-1.817527	-2.170443	-1.983516	-1.811889	-1.875632	-1.928845	-2.079049	-1.977646	-2.165299	-1.838951	-1.861263	-1.973491	-2.074422	-1.838569	-2.094965	-1.669987	-1.704478	-1.952559	-1.678788	-1.998332	-2.062945	-2.019964	-1.789924	-1.812050	-2.073685	-1.893876	-1.797512	-1.961180	-1.598460	-1.842936	-1.949627	-2.003856	-1.871544	-2.001143	-2.041891	-1.815196	-1.747031	-1.688459	-1.891781	-1.830984	-1.590404	-1.986397	-1.812956	-1.683646	-1.898034	-1.991292	-1.979769	-2.124209	-1.870751	-1.767236	-1.734564	-2.132234	-2.251367	-1.702096	-2.136258	-1.987087	-1.864798	-1.769872	-1.957751	-2.212548	-1.910288	-1.968443	-1.662671	-1.944582	-1.928215	-1.666876	-1.891581	-1.791609	-1.815802	-1.775188	-1.531372	-2.130401	-2.102816	-1.919919	-1.860729	-1.813475	-1.645522	-1.821044	-1.935511	-1.878648	-1.766591	-2.033306	-1.935053	-1.871946	-1.851926	-1.721153	-1.846309	-1.592824	-1.946424	-1.922751	-1.771603	-1.880666	-1.806667	-1.934707	-1.841161	-1.884852	-1.899190
chr3	85188859	85198858	8.519386e+07	-1.543449	-1.843944	-1.784386	-1.733326	-1.662731	-1.810057	-1.819066	-1.949962	-1.590897	-1.940833	-1.534445	-1.957889	-1.902629	-1.844559	-1.729404	-1.812579	-1.493566	-1.648900	-1.490359	-1.555131	-1.570124	-1.757739	-1.939234	-1.930080	-1.565969	-1.964272	-1.502991	-1.938830	-1.763222	-1.601663	-1.809342	-2.007253	-1.888209	-1.809706	-1.929130	-1.691249	-1.978274	-1.730828	-1.761928	-1.889464	-1.905163	-1.644012	-1.940501	-1.683263	-1.747226	-1.902999	-1.718682	-1.477763	-1.518262	-1.493702	-1.709723	-2.113505	-1.886280	-1.795579	-1.892267	-1.787855	-1.605173	-1.828875	-1.698937	-1.777476	-1.870510	-1.778903	-1.969699	-1.730940	-1.697923	-1.655030	-1.812174	-1.773659	-1.879294	-1.789467	-1.637844	-1.615440	-1.470263	-1.757371	-1.698688	-1.825007	-1.681277	-1.912559	-1.301854	-1.852336	-1.695023	-1.991963	-1.850208	-1.621300	-1.730790	-1.509882	-1.906820	-1.805708	-2.022370	-2.230465	-1.505622	-1.954763	-2.029395	-1.513785	-1.924011	-2.015265	-1.775640	-2.040560	-2.110336	-1.758698	-1.964662	-2.020333	-2.015310	-1.811049	-2.163365	-1.974079	-1.811818	-1.866567	-1.927524	-2.077120	-1.978847	-2.167866	-1.832460	-1.855378	-1.974535	-2.069754	-1.830997	-2.096638	-1.669619	-1.701354	-1.961089	-1.679626	-1.996344	-2.054433	-2.025508	-1.795810	-1.817687	-2.073587	-1.889521	-1.794606	-1.960004	-1.595940	-1.832272	-1.954429	-2.003298	-1.873276	-1.998775	-2.033693	-1.812728	-1.745566	-1.688550	-1.891018	-1.823818	-1.595983	-1.989374	-1.805392	-1.678387	-1.892412	-1.993278	-1.977594	-2.116135	-1.864236	-1.757136	-1.739371	-2.130889	-2.242431	-1.699612	-2.131152	-1.981962	-1.867766	-1.772987	-1.949638	-2.208470	-1.902761	-1.969224	-1.665389	-1.940544	-1.930546	-1.667243	-1.887093	-1.789733	-1.815798	-1.769305	-1.529670	-2.128954	-2.101654	-1.919711	-1.858892	-1.810298	-1.644318	-1.820739	-1.937331	-1.875232	-1.768095	-2.028404	-1.932793	-1.870126	-1.848463	-1.717940	-1.844607	-1.586590	-1.944263	-1.920838	-1.769962	-1.878858	-1.805880	-1.931750	-1.841051	-1.882506	-1.898359
chr3	85198859	85211502	8.520518e+07	-1.534716	-1.839218	-1.783393	-1.733751	-1.670768	-1.802747	-1.825228	-1.942912	-1.586189	-1.940133	-1.530910	-1.947136	-1.897390	-1.845952	-1.731580	-1.805003	-1.488957	-1.646437	-1.491187	-1.553265	-1.567318	-1.755936	-1.931917	-1.931909	-1.565008	-1.965569	-1.502791	-1.930134	-1.762684	-1.601384	-1.797750	-1.999683	-1.890465	-1.804527	-1.919346	-1.681955	-1.982133	-1.734424	-1.751358	-1.890930	-1.904593	-1.641958	-1.942888	-1.679993	-1.741738	-1.898544	-1.711738	-1.474887	-1.522568	-1.488956	-1.704106	-2.106644	-1.886055	-1.791574	-1.883668	-1.787810	-1.604693	-1.820028	-1.690879	-1.782028	-1.862348	-1.777541	-1.964288	-1.724149	-1.690423	-1.643834	-1.803184	-1.776963	-1.879701	-1.775005	-1.639360	-1.608506	-1.465669	-1.759638	-1.690831	-1.825907	-1.677277	-1.914229	-1.297785	-1.849734	-1.694080	-1.989957	-1.847229	-1.614472	-1.732406	-1.502319	-1.902653	-1.805387	-2.015663	-2.228076	-1.503030	-1.947646	-2.030366	-1.498748	-1.923148	-2.023986	-1.777193	-2.028293	-2.119424	-1.759273	-1.957026	-2.017655	-2.021681	-1.803499	-2.154639	-1.963091	-1.811860	-1.856433	-1.926284	-2.074745	-1.979901	-2.170689	-1.825094	-1.848847	-1.975801	-2.064375	-1.822550	-2.098017	-1.669497	-1.697686	-1.970671	-1.681006	-1.994521	-2.044374	-2.032061	-1.802509	-1.824383	-2.073460	-1.884682	-1.791331	-1.958947	-1.593437	-1.820303	-1.960187	-2.002699	-1.875790	-1.996221	-2.024384	-1.810098	-1.744271	-1.689238	-1.890320	-1.815897	-1.602610	-1.992818	-1.796754	-1.672578	-1.886529	-1.995604	-1.975238	-2.106417	-1.857020	-1.745431	-1.745160	-2.129429	-2.232273	-1.697620	-2.125147	-1.975559	-1.871004	-1.777258	-1.940445	-2.203644	-1.894152	-1.970174	-1.668592	-1.935964	-1.933131	-1.667846	-1.882354	-1.787874	-1.815702	-1.762618	-1.528035	-2.127329	-2.099917	-1.919778	-1.857184	-1.807432	-1.643490	-1.820396	-1.939079	-1.872061	-1.769557	-2.023814	-1.930653	-1.868412	-1.845267	-1.715128	-1.843011	-1.580705	-1.941881	-1.919009	-1.768493	-1.877161	-1.805169	-1.928929	-1.840890	-1.880311	-1.897587
chr3	85211503	85221502	8.521650e+07	-1.526707	-1.834895	-1.782212	-1.734439	-1.678331	-1.795394	-1.831762	-1.935787	-1.581622	-1.939178	-1.527564	-1.936462	-1.892074	-1.847622	-1.733688	-1.797521	-1.484906	-1.644395	-1.492271	-1.551690	-1.564347	-1.754015	-1.924490	-1.934073	-1.564155	-1.966961	-1.503405	-1.921072	-1.762650	-1.601049	-1.785883	-1.992644	-1.893079	-1.799460	-1.909362	-1.672856	-1.986220	-1.738103	-1.741010	-1.892612	-1.903852	-1.639943	-1.945202	-1.677324	-1.735706	-1.894033	-1.704704	-1.472333	-1.527377	-1.484467	-1.698793	-2.098796	-1.885885	-1.787931	-1.875140	-1.788010	-1.604392	-1.811105	-1.682840	-1.786744	-1.854512	-1.776316	-1.958728	-1.717954	-1.683096	-1.633158	-1.794245	-1.780293	-1.880094	-1.760775	-1.641454	-1.601835	-1.461466	-1.762612	-1.682948	-1.826809	-1.673958	-1.916192	-1.293694	-1.846673	-1.693539	-1.987982	-1.844122	-1.608028	-1.734307	-1.495344	-1.898623	-1.805331	-2.008831	-2.225653	-1.501519	-1.940679	-2.031483	-1.484409	-1.922226	-2.032601	-1.778715	-2.016067	-2.128221	-1.760202	-1.950107	-2.014823	-2.028270	-1.795945	-2.145375	-1.952121	-1.812039	-1.846721	-1.925282	-2.072237	-1.980584	-2.173329	-1.817926	-1.842629	-1.977158	-2.059053	-1.814460	-2.098821	-1.669664	-1.694013	-1.979924	-1.682767	-1.993162	-2.034169	-2.038681	-1.809026	-1.831189	-2.073318	-1.880058	-1.788178	-1.958194	-1.591373	-1.808793	-1.966049	-2.002133	-1.878806	-1.993856	-2.015307	-1.807699	-1.743401	-1.690482	-1.889788	-1.808406	-1.609371	-1.996270	-1.788284	-1.667046	-1.881321	-1.997884	-1.973006	-2.096384	-1.850169	-1.733775	-1.751122	-2.128083	-2.222344	-1.696510	-2.119051	-1.968722	-1.874005	-1.782174	-1.931518	-2.198750	-1.885654	-1.971165	-1.671823	-1.931545	-1.935554	-1.668608	-1.878130	-1.786316	-1.815527	-1.756115	-1.526716	-2.125743	-2.097793	-1.920133	-1.854942	-1.803752	-1.642657	-1.819889	-1.941422	-1.867897	-1.771535	-2.017767	-1.927816	-1.866142	-1.841098	-1.711604	-1.840909	-1.572891	-1.938416	-1.916564	-1.766606	-1.874920	-1.804255	-1.925165	-1.840628	-1.877419	-1.896578
chr3	85221503	85231548	8.522653e+07	-1.520233	-1.831389	-1.780985	-1.735230	-1.684600	-1.788863	-1.837825	-1.929390	-1.577709	-1.938121	-1.524756	-1.927083	-1.887310	-1.849322	-1.735489	-1.791020	-1.481729	-1.642932	-1.493435	-1.550513	-1.561590	-1.752187	-1.917836	-1.936260	-1.563488	-1.968235	-1.504608	-1.912782	-1.763051	-1.600716	-1.775181	-1.986844	-1.895664	-1.795054	-1.900356	-1.664919	-1.989989	-1.741411	-1.732067	-1.894242	-1.903022	-1.638173	-1.947144	-1.675464	-1.729897	-1.890024	-1.698424	-1.470326	-1.532020	-1.480702	-1.694385	-2.091020	-1.885788	-1.785038	-1.867667	-1.788375	-1.604235	-1.803133	-1.675781	-1.791047	-1.847815	-1.775332	-1.953700	-1.712979	-1.676752	-1.624128	-1.786382	-1.783265	-1.880385	-1.748392	-1.643740	-1.596138	-1.458041	-1.765823	-1.675984	-1.827593	-1.671600	-1.918124	-1.290027	-1.843586	-1.693380	-1.986257	-1.841244	-1.602640	-1.736212	-1.489651	-1.895147	-1.805500	-2.002673	-2.223484	-1.501100	-1.934627	-2.032569	-1.472319	-1.921348	-2.040072	-1.780052	-2.005324	-2.135722	-1.761325	-1.944578	-2.012165	-2.034224	-1.789278	-2.136735	-1.942477	-1.812314	-1.838496	-1.924546	-2.069920	-1.980882	-2.175505	-1.811786	-1.837371	-1.978460	-2.054407	-1.807597	-2.099083	-1.670013	-1.690781	-1.987839	-1.684589	-1.992297	-2.025058	-2.044555	-1.814616	-1.837273	-2.073176	-1.876134	-1.785493	-1.957756	-1.589909	-1.799000	-1.971237	-2.001649	-1.881864	-1.991910	-2.007465	-1.805739	-1.742977	-1.691985	-1.889430	-1.802145	-1.615456	-1.999338	-1.780946	-1.662352	-1.877252	-1.999808	-1.971109	-2.087294	-1.844413	-1.723524	-1.756505	-2.126982	-2.213759	-1.696207	-2.113577	-1.962345	-1.876461	-1.787024	-1.923861	-2.194390	-1.878220	-1.972070	-1.674679	-1.927793	-1.937535	-1.669388	-1.874830	-1.785155	-1.815307	-1.750529	-1.525774	-2.124346	-2.095625	-1.920655	-1.852632	-1.800082	-1.642176	-1.819273	-1.943905	-1.863593	-1.773658	-2.011504	-1.924857	-1.863773	-1.836844	-1.708233	-1.838731	-1.564687	-1.934330	-1.913983	-1.764713	-1.872590	-1.803346	-1.921197	-1.840283	-1.874422	-1.895554
chr3	85231549	85241612	8.523658e+07	-1.514320	-1.828155	-1.779565	-1.736166	-1.690453	-1.782294	-1.844118	-1.922873	-1.573915	-1.936867	-1.522084	-1.917741	-1.882493	-1.851223	-1.737217	-1.784644	-1.478878	-1.641785	-1.494784	-1.549512	-1.558709	-1.750212	-1.911099	-1.938709	-1.562901	-1.969507	-1.506418	-1.904242	-1.763861	-1.600355	-1.764280	-1.981418	-1.898483	-1.790697	-1.891167	-1.657028	-1.993885	-1.744754	-1.723335	-1.895981	-1.901993	-1.636385	-1.948962	-1.674061	-1.723618	-1.885999	-1.692094	-1.468540	-1.537019	-1.477116	-1.690279	-2.082442	-1.885745	-1.782469	-1.860260	-1.788896	-1.604148	-1.795055	-1.668789	-1.795476	-1.841304	-1.774413	-1.948571	-1.708470	-1.670517	-1.615462	-1.778549	-1.786268	-1.880581	-1.736190	-1.646403	-1.590607	-1.454845	-1.769571	-1.669049	-1.828352	-1.669796	-1.920193	-1.286286	-1.840151	-1.693512	-1.984546	-1.838219	-1.597509	-1.738313	-1.484391	-1.891727	-1.805873	-1.996248	-2.221234	-1.501551	-1.928543	-2.033748	-1.460522	-1.920372	-2.047521	-1.781423	-1.994422	-2.143099	-1.762759	-1.939478	-2.009269	-2.040392	-1.782481	-2.127452	-1.932695	-1.812700	-1.830442	-1.923889	-2.067450	-1.980902	-2.177574	-1.805713	-1.832196	-1.979905	-2.049713	-1.800847	-2.098957	-1.670526	-1.687491	-1.995681	-1.686665	-1.991703	-2.015675	-2.050560	-1.820155	-1.843541	-2.073004	-1.872269	-1.782833	-1.957499	-1.588763	-1.789345	-1.976489	-2.001155	-1.885355	-1.990042	-1.999593	-1.803841	-1.742861	-1.693861	-1.889156	-1.796088	-1.621786	-2.002496	-1.773593	-1.657713	-1.873574	-2.001652	-1.969226	-2.077800	-1.838825	-1.713084	-1.762095	-2.125935	-2.205168	-1.696507	-2.107879	-1.955520	-1.878787	-1.792456	-1.916257	-2.189917	-1.870676	-1.973014	-1.677582	-1.924108	-1.939381	-1.670274	-1.871878	-1.784149	-1.815019	-1.744967	-1.525009	-2.122895	-2.093149	-1.921364	-1.850399	-1.796665	-1.642096	-1.818577	-1.946378	-1.859413	-1.775800	-2.005424	-1.921970	-1.861453	-1.832780	-1.705256	-1.836617	-1.556573	-1.929831	-1.911428	-1.762921	-1.870320	-1.802504	-1.917276	-1.839876	-1.871512	-1.894592
chr3	85241613	85251612	8.524661e+07	-1.508992	-1.825194	-1.777943	-1.737223	-1.695820	-1.775737	-1.850544	-1.916260	-1.570272	-1.935425	-1.519565	-1.908479	-1.877667	-1.853295	-1.738854	-1.778439	-1.476319	-1.640944	-1.496311	-1.548670	-1.555715	-1.748102	-1.904317	-1.941401	-1.562395	-1.970728	-1.508812	-1.895529	-1.765066	-1.599972	-1.753256	-1.976382	-1.901491	-1.786410	-1.881839	-1.649186	-1.997869	-1.748089	-1.714902	-1.897791	-1.900745	-1.634570	-1.950628	-1.673101	-1.716899	-1.881984	-1.685764	-1.466971	-1.542316	-1.473721	-1.686536	-2.073129	-1.885760	-1.780249	-1.852975	-1.789541	-1.604109	-1.786909	-1.661931	-1.799977	-1.834998	-1.773538	-1.943389	-1.704458	-1.664420	-1.607200	-1.770802	-1.789273	-1.880640	-1.724246	-1.649395	-1.585267	-1.451856	-1.773809	-1.662210	-1.829075	-1.668576	-1.922338	-1.282470	-1.836404	-1.693932	-1.982852	-1.835047	-1.592636	-1.740580	-1.479589	-1.888371	-1.806438	-1.989637	-2.218919	-1.502875	-1.922537	-2.034963	-1.449235	-1.919289	-2.054768	-1.782814	-1.983567	-2.150201	-1.764472	-1.934891	-2.006148	-2.046630	-1.775675	-2.117656	-1.922961	-1.813170	-1.822710	-1.923262	-2.064858	-1.980644	-2.179491	-1.799816	-1.827164	-1.981485	-2.045038	-1.794321	-2.098472	-1.671160	-1.684191	-2.003303	-1.688934	-1.991377	-2.006191	-2.056560	-1.825533	-1.849860	-2.072787	-1.868521	-1.780222	-1.957395	-1.587971	-1.779985	-1.981677	-2.000647	-1.889209	-1.988275	-1.991782	-1.801986	-1.743039	-1.696032	-1.888954	-1.790344	-1.628253	-2.005690	-1.766342	-1.653201	-1.870321	-2.003358	-1.967370	-2.068061	-1.833520	-1.702617	-1.767778	-2.124939	-2.196724	-1.697368	-2.102032	-1.948374	-1.880926	-1.798385	-1.908838	-2.185422	-1.863128	-1.973966	-1.680466	-1.920552	-1.941033	-1.671245	-1.869332	-1.783290	-1.814663	-1.739513	-1.524436	-2.121396	-2.090415	-1.922228	-1.848137	-1.793339	-1.642426	-1.817758	-1.948971	-1.855144	-1.778072	-1.999238	-1.919021	-1.859069	-1.828709	-1.702550	-1.834466	-1.548113	-1.924661	-1.908777	-1.761127	-1.867997	-1.801694	-1.913210	-1.839388	-1.868546	-1.893657
chr3	85251613	85261640	8.525663e+07	-1.504229	-1.822486	-1.776108	-1.738386	-1.700667	-1.769199	-1.857033	-1.909557	-1.566790	-1.933804	-1.517210	-1.899277	-1.872846	-1.855533	-1.740396	-1.772405	-1.474006	-1.640377	-1.498021	-1.547973	-1.552598	-1.745866	-1.897489	-1.944330	-1.561969	-1.971866	-1.511776	-1.886672	-1.766647	-1.599562	-1.742116	-1.971711	-1.904656	-1.782190	-1.872369	-1.641346	-2.001919	-1.751395	-1.706797	-1.899653	-1.899267	-1.632718	-1.952133	-1.672554	-1.709748	-1.877980	-1.679444	-1.465604	-1.547885	-1.470516	-1.683172	-2.063113	-1.885829	-1.778382	-1.845831	-1.790281	-1.604094	-1.778696	-1.655232	-1.804522	-1.828879	-1.772680	-1.938180	-1.700944	-1.658447	-1.599311	-1.763150	-1.792274	-1.880524	-1.712556	-1.652679	-1.580114	-1.449051	-1.778496	-1.655490	-1.829763	-1.667959	-1.924515	-1.278559	-1.832372	-1.694637	-1.981161	-1.831711	-1.587999	-1.742989	-1.475227	-1.885063	-1.807182	-1.982793	-2.216507	-1.505061	-1.916599	-2.036172	-1.438428	-1.918069	-2.061785	-1.784222	-1.972747	-2.157039	-1.766464	-1.930786	-2.002761	-2.052914	-1.768848	-2.107302	-1.913264	-1.813695	-1.815282	-1.922609	-2.062137	-1.980112	-2.181247	-1.794073	-1.822230	-1.983220	-2.040352	-1.787995	-2.097648	-1.671874	-1.680848	-2.010713	-1.691380	-1.991301	-1.996587	-2.062531	-1.830752	-1.856222	-2.072497	-1.864867	-1.777632	-1.957406	-1.587535	-1.770863	-1.986794	-2.000110	-1.893425	-1.986587	-1.983963	-1.800126	-1.743481	-1.698446	-1.888812	-1.784907	-1.634858	-2.008936	-1.759155	-1.648805	-1.867434	-2.004920	-1.965511	-2.058047	-1.828494	-1.692074	-1.773545	-2.123950	-2.188411	-1.698732	-2.096013	-1.940904	-1.882870	-1.804827	-1.901575	-2.180905	-1.855529	-1.974913	-1.683317	-1.917101	-1.942478	-1.672296	-1.867183	-1.782549	-1.814234	-1.734141	-1.524059	-2.119828	-2.087419	-1.923227	-1.845967	-1.790292	-1.643163	-1.816852	-1.951562	-1.851007	-1.780359	-1.993290	-1.916175	-1.856747	-1.824849	-1.700278	-1.832394	-1.539721	-1.919062	-1.906174	-1.759410	-1.865747	-1.800968	-1.909214	-1.838849	-1.865686	-1.892813
chr3	85261641	85271640	8.526664e+07	-1.500003	-1.820001	-1.774051	-1.739649	NaN	-1.762682	-1.863527	-1.902768	-1.563481	-1.932015	-1.515035	-1.890100	-1.868043	-1.857950	-1.741841	-1.766528	-1.471891	-1.640051	-1.499918	-1.547416	-1.549359	-1.743500	-1.890603	-1.947506	-1.561626	-1.972896	-1.515317	-1.877680	-1.768582	-1.599114	-1.730859	-1.967372	-1.907952	-1.778042	-1.862749	-1.633451	-2.006014	-1.754659	-1.699027	-1.901564	-1.897551	-1.630822	-1.953458	-1.672387	-1.702167	-1.873992	-1.673150	-1.464425	-1.553705	-1.467499	-1.680193	-2.052410	-1.885946	-1.776878	-1.838838	-1.791093	-1.604084	-1.770411	-1.648712	-1.809089	-1.822934	-1.771808	-1.932975	-1.697921	-1.652578	-1.591743	-1.755600	-1.795273	-1.880193	-1.701107	-1.656209	-1.575146	-1.446416	-1.783602	-1.648913	-1.830430	-1.667964	-1.926688	-1.274529	-1.828071	-1.695622	-1.979447	-1.828188	-1.583563	-1.745531	-1.471280	-1.881784	-1.808090	-1.974875	-2.213687	-1.508473	-1.910086	-2.037470	-1.426981	-1.916524	-2.069281	-1.785783	-1.960763	-2.164332	-1.768997	-1.926763	-1.998656	-2.059911	-1.761256	-2.095143	-1.902540	-1.814306	-1.807387	-1.921796	-2.058962	-1.979214	-2.182989	-1.787859	-1.816830	-1.985341	-2.035118	-1.781190	-2.096346	-1.672709	-1.677062	-2.018673	-1.694282	-1.991497	-1.985795	-2.069092	-1.836340	-1.863316	-2.072069	-1.860906	-1.774745	-1.957511	-1.587466	-1.760964	-1.992390	-1.999458	-1.898508	-1.984780	-1.975220	-1.798018	-1.744249	-1.701339	-1.888712	-1.779238	-1.642337	-2.012616	-1.751220	-1.644063	-1.864616	-2.006473	-1.963419	-2.046601	-1.823221	-1.680243	-1.780025	-2.122813	-2.179324	-1.700769	-2.089129	-1.932252	-1.884802	-1.812561	-1.893677	-2.175882	-1.847007	-1.975937	-1.686429	-1.913360	-1.943815	-1.673548	-1.865251	-1.781834	-1.813675	-1.728247	-1.523876	-2.117984	-2.083800	-1.924466	-1.843963	-1.787622	-1.644250	-1.815899	-1.954077	-1.847132	-1.782580	-1.987787	-1.913536	-1.854569	-1.821320	-1.698500	-1.830471	-1.531663	-1.913263	-1.903715	-1.757826	-1.863650	-1.800352	-1.905422	-1.838284	-1.863029	-1.892091
chr3	85271641	85281698	8.527667e+07	-1.496286	-1.817701	-1.771773	-1.741002	-1.708693	-1.756182	-1.869977	-1.895912	-1.560353	-1.930084	-1.513055	-1.880924	-1.863274	-1.860548	-1.743172	-1.760793	-1.469936	-1.639942	-1.502009	-1.546990	-1.546000	-1.741001	-1.883650	-1.950945	-1.561373	-1.973788	-1.519448	-1.868573	-1.770844	-1.598608	-1.719483	-1.963326	-1.911349	-1.773979	-1.852981	-1.625443	-2.010128	-1.757861	-1.691599	-1.903513	-1.895592	-1.628873	-1.954579	-1.672577	-1.694160	-1.870037	-1.666898	-1.463423	-1.559752	-1.464662	-1.677603	-2.041044	-1.886111	-1.775757	-1.831997	-1.791949	-1.604064	-1.762057	-1.642395	-1.813664	-1.817153	-1.770891	-1.927799	-1.695378	-1.646814	-1.584435	-1.748156	-1.798283	-1.879613	-1.689902	-1.659925	-1.570359	-1.443934	-1.789093	-1.642497	-1.831081	-1.668605	-1.928821	-1.270366	-1.823524	-1.696874	-1.977680	-1.824457	-1.579297	-1.748192	-1.467719	-1.878522	-1.809143	-1.967377	-2.210982	-1.512502	-1.904298	-2.038569	-1.417212	-1.914894	-2.075726	-1.787161	-1.949977	-2.170618	-1.771582	-1.923648	-1.994598	-2.066199	-1.754417	-2.083528	-1.892924	-1.814842	-1.800628	-1.920933	-2.055948	-1.978111	-2.184331	-1.782413	-1.812010	-1.987445	-2.030352	-1.775256	-2.094798	-1.673462	-1.673552	-2.025550	-1.697069	-1.991935	-1.975973	-2.074918	-1.841134	-1.869731	-2.071560	-1.857421	-1.772088	-1.957655	-1.587802	-1.752224	-1.997347	-1.998792	-1.903437	-1.983197	-1.967241	-1.796041	-1.745189	-1.704072	-1.888676	-1.774497	-1.649198	-2.016018	-1.744079	-1.639936	-1.862438	-2.007666	-1.961483	-2.035969	-1.818754	-1.669426	-1.785910	-2.121704	-2.171271	-1.703059	-2.082738	-1.924131	-1.886322	-1.820062	-1.886710	-2.171365	-1.839237	-1.976806	-1.689171	-1.910040	-1.944732	-1.674748	-1.863937	-1.781273	-1.813098	-1.722984	-1.523946	-2.116186	-2.080263	-1.925685	-1.842163	-1.785355	-1.645601	-1.814944	-1.956473	-1.843585	-1.784683	-1.982827	-1.911159	-1.852580	-1.818167	-1.697203	-1.828734	-1.524099	-1.907462	-1.901457	-1.756406	-1.861749	-1.799852	-1.901911	-1.837718	-1.860628	-1.891504
chr3	85281699	85291698	8.528670e+07	-1.493068	-1.815549	-1.769282	-1.742436	-1.711823	-1.749720	-1.876320	-1.889031	-1.557427	-1.928046	-1.511287	-1.871746	-1.858564	-1.863325	-1.744369	-1.755216	-1.468118	-1.640028	-1.504284	-1.546688	-1.542538	-1.738387	-1.876648	-1.954658	-1.561221	-1.974508	-1.524156	-1.859394	-1.773402	-1.598024	-1.708025	-1.959548	-1.914818	-1.770024	-1.843101	-1.617292	-2.014230	-1.760981	-1.684522	-1.905490	-1.893400	-1.626863	-1.955480	-1.673098	-1.685767	-1.866140	-1.660722	-1.462597	-1.565985	-1.462001	-1.675412	-2.029095	-1.886334	-1.775043	-1.825315	-1.792818	-1.604024	-1.753672	-1.636321	-1.818220	-1.811534	-1.769906	-1.922697	-1.693314	-1.641178	-1.577351	-1.740839	-1.801319	-1.878759	-1.678981	-1.663749	-1.565764	-1.441592	-1.794902	-1.636280	-1.831722	-1.669891	-1.930880	-1.266083	-1.818761	-1.698362	-1.975834	-1.820516	-1.575177	-1.750950	-1.464522	-1.875277	-1.810324	-1.959587	-2.208136	-1.517351	-1.898623	-2.039586	-1.408020	-1.913023	-2.081828	-1.788495	-1.939299	-2.176597	-1.774397	-1.921006	-1.990250	-2.072392	-1.747654	-2.071437	-1.883444	-1.815329	-1.794267	-1.919939	-2.052827	-1.976766	-2.185443	-1.777153	-1.807253	-1.989705	-2.025567	-1.769539	-2.092940	-1.674174	-1.669975	-2.032076	-1.699974	-1.992593	-1.966180	-2.080612	-1.845633	-1.876106	-2.070934	-1.854035	-1.769368	-1.957819	-1.588479	-1.743700	-2.002192	-1.998038	-1.908589	-1.981657	-1.959205	-1.793985	-1.746329	-1.706820	-1.888687	-1.770117	-1.656085	-2.019478	-1.736983	-1.635993	-1.860596	-2.008644	-1.959506	-2.025164	-1.814573	-1.658552	-1.791762	-2.120512	-2.163416	-1.705689	-2.076247	-1.915825	-1.887637	-1.827935	-1.879941	-2.166912	-1.831452	-1.977596	-1.691826	-1.906770	-1.945368	-1.676001	-1.862997	-1.780781	-1.812469	-1.717798	-1.524223	-2.114252	-2.076521	-1.926974	-1.840482	-1.783374	-1.647231	-1.813968	-1.958868	-1.840187	-1.786755	-1.978179	-1.908942	-1.850692	-1.815230	-1.696292	-1.827102	-1.516688	-1.901457	-1.899306	-1.755096	-1.859960	-1.799431	-1.898525	-1.837130	-1.858372	-1.891025
chr3	85291699	85301815	85296757	-1.490334	-1.813513	-1.766593	-1.743951	-1.714371	-1.743295	-1.882521	-1.882136	-1.554710	-1.925927	-1.509748	-1.862525	-1.853924	-1.866298	-1.745434	-1.749803	-1.466430	-1.640292	-1.506736	-1.546510	-1.538993	-1.735664	-1.869595	-1.958678	-1.561179	-1.975039	-1.529448	-1.850160	-1.776249	-1.597346	-1.696476	-1.956011	-1.918344	-1.766199	-1.833110	-1.608960	-2.018328	-1.764015	-1.677769	-1.907496	-1.890968	-1.624774	-1.956157	-1.673934	-1.677000	-1.862309	-1.654624	-1.461949	-1.572399	-1.459506	-1.673623	-2.016599	-1.886627	-1.774759	-1.818763	-1.793686	-1.603958	-1.745252	-1.630491	-1.822755	-1.806050	-1.768836	-1.917696	-1.691712	-1.635680	-1.570433	-1.733648	-1.804419	-1.877613	-1.668351	-1.667635	-1.561348	-1.439371	-1.800995	-1.630282	-1.832367	-1.671838	-1.932869	-1.261690	-1.813798	-1.700063	-1.973886	-1.816340	-1.571173	-1.753811	-1.461666	-1.872029	-1.811630	-1.951476	-2.205138	-1.523047	-1.893042	-2.040530	-1.399397	-1.910877	-2.087590	-1.789779	-1.928721	-2.182282	-1.777434	-1.918827	-1.985609	-2.078489	-1.740969	-2.058858	-1.874111	-1.815742	-1.788326	-1.918801	-2.049592	-1.975194	-2.186311	-1.772074	-1.802543	-1.992126	-2.020745	-1.764017	-2.090783	-1.674838	-1.666322	-2.038231	-1.702993	-1.993469	-1.956426	-2.086178	-1.849826	-1.882460	-2.070178	-1.850745	-1.766555	-1.957991	-1.589500	-1.735368	-2.006943	-1.997179	-1.913936	-1.980158	-1.951070	-1.791831	-1.747672	-1.709536	-1.888751	-1.766095	-1.662995	-2.023013	-1.729910	-1.632256	-1.859100	-2.009397	-1.957473	-2.014189	-1.810673	-1.647585	-1.797572	-2.119242	-2.155756	-1.708638	-2.069668	-1.907351	-1.888768	-1.836164	-1.873366	-2.162524	-1.823636	-1.978281	-1.694395	-1.903523	-1.945718	-1.677314	-1.862414	-1.780368	-1.811807	-1.712682	-1.524714	-2.112160	-2.072572	-1.928335	-1.838850	-1.781602	-1.649230	-1.812940	-1.961392	-1.836762	-1.788891	-1.973637	-1.906795	-1.848822	-1.812368	-1.695749	-1.825501	-1.509070	-1.894952	-1.897171	-1.753854	-1.858207	-1.799067	-1.895107	-1.836490	-1.856167	-1.890643
chr3	85301816	85311815	8.530682e+07	-1.488090	-1.811571	-1.763748	-1.745530	-1.716339	-1.736947	-1.888519	-1.875278	-1.552227	-1.923765	-1.508472	-1.853274	-1.849390	-1.869462	-1.746367	-1.744586	-1.464891	-1.640705	-1.509339	-1.546457	-1.535409	-1.732859	-1.862531	-1.963011	-1.561254	-1.975369	-1.535294	-1.840934	-1.779358	-1.596568	-1.684900	-1.952709	-1.921884	-1.762550	-1.823076	-1.600473	-2.022402	-1.766930	-1.671356	-1.909516	-1.888282	-1.622613	-1.956606	-1.675054	-1.667926	-1.858563	-1.648633	-1.461481	-1.578960	-1.457184	-1.672252	-2.003672	-1.887003	-1.774923	-1.812356	-1.794523	-1.603856	-1.736844	-1.624945	-1.827236	-1.800704	-1.767680	-1.912858	-1.690566	-1.630357	-1.563670	-1.726618	-1.807601	-1.876183	-1.658081	-1.671523	-1.557127	-1.437273	-1.807303	-1.624557	-1.833025	-1.674443	-1.934785	-1.257225	-1.808693	-1.701952	-1.971822	-1.811932	-1.567286	-1.756769	-1.459147	-1.868772	-1.813051	-1.943058	-2.201989	-1.529581	-1.887554	-2.041407	-1.391356	-1.908440	-2.092994	-1.790998	-1.918285	-2.187667	-1.780679	-1.917097	-1.980693	-2.084478	-1.734393	-2.045842	-1.864969	-1.816052	-1.782830	-1.917520	-2.046250	-1.973420	-2.186913	-1.767192	-1.797889	-1.994694	-2.015886	-1.758690	-2.088362	-1.675458	-1.662588	-2.043982	-1.706111	-1.994564	-1.946756	-2.091594	-1.853694	-1.888781	-2.069267	-1.847560	-1.763639	-1.958159	-1.590852	-1.727237	-2.011601	-1.996199	-1.919431	-1.978698	-1.942829	-1.789573	-1.749222	-1.712169	-1.888876	-1.762433	-1.669894	-2.026634	-1.722879	-1.628763	-1.857959	-2.009913	-1.955373	-2.003085	-1.807064	-1.636530	-1.803318	-2.117922	-2.148309	-1.711876	-2.063045	-1.898765	-1.889744	-1.844692	-1.867002	-2.158223	-1.815807	-1.978823	-1.696878	-1.900280	-1.945782	-1.678693	-1.862166	-1.780041	-1.811152	-1.707652	-1.525432	-2.109911	-2.068431	-1.929770	-1.837360	-1.780146	-1.651496	-1.811932	-1.963916	-1.833485	-1.790975	-1.969456	-1.904848	-1.847079	-1.809732	-1.695627	-1.824024	-1.501664	-1.888310	-1.895179	-1.752771	-1.856592	-1.798775	-1.891846	-1.835826	-1.854140	-1.890384
chr3	85311816	85321815	8.531682e+07	-1.486332	-1.809697	-1.760804	-1.747142	-1.717730	-1.730728	-1.894245	-1.868516	-1.549999	-1.921597	-1.507481	-1.844022	-1.845000	-1.872801	-1.747165	-1.739604	-1.463521	-1.641235	-1.512046	-1.546529	-1.531852	-1.730006	-1.855514	-1.967639	-1.561450	-1.975494	-1.541623	-1.831811	-1.782674	-1.595696	-1.673412	-1.949648	-1.925381	-1.759122	-1.813104	-1.591885	-2.026406	-1.769681	-1.665311	-1.911513	-1.885336	-1.620394	-1.956816	-1.676410	-1.658641	-1.854927	-1.642793	-1.461189	-1.585614	-1.455034	-1.671307	-1.990474	-1.887476	-1.775525	-1.806117	-1.795293	-1.603712	-1.728513	-1.619730	-1.831609	-1.795501	-1.766446	-1.908261	-1.689866	-1.625260	-1.557065	-1.719801	-1.810858	-1.874494	-1.648269	-1.675346	-1.553116	-1.435295	-1.813744	-1.619162	-1.833710	-1.677666	-1.936616	-1.252746	-1.803517	-1.703991	-1.969641	-1.807322	-1.563522	-1.759804	-1.456971	-1.865501	-1.814568	-1.934362	-2.198691	-1.536933	-1.882150	-2.042208	-1.383911	-1.905685	-2.098025	-1.792136	-1.908041	-2.192740	-1.784125	-1.915800	-1.975515	-2.090341	-1.727952	-2.032439	-1.856061	-1.816234	-1.777797	-1.916100	-2.042796	-1.971469	-2.187230	-1.762521	-1.793297	-1.997378	-2.010989	-1.753551	-2.085720	-1.676039	-1.658764	-2.049297	-1.709308	-1.995870	-1.937228	-2.096832	-1.857214	-1.895054	-2.068159	-1.844488	-1.760619	-1.958309	-1.592523	-1.719319	-2.016164	-1.995078	-1.925036	-1.977281	-1.934481	-1.787200	-1.750974	-1.714675	-1.889061	-1.759128	-1.676743	-2.030338	-1.715908	-1.625553	-1.857175	-2.010183	-1.953191	-1.991886	-1.803759	-1.625389	-1.808981	-2.116592	-2.141092	-1.715378	-2.056416	-1.890108	-1.890587	-1.853463	-1.860860	-2.154041	-1.807984	-1.979185	-1.699269	-1.897028	-1.945554	-1.680139	-1.862233	-1.779798	-1.810548	-1.702730	-1.526390	-2.107509	-2.064099	-1.931277	-1.835921	-1.778915	-1.654203	-1.810889	-1.966623	-1.830121	-1.793160	-1.965366	-1.902984	-1.845353	-1.807144	-1.695960	-1.822574	-1.493966	-1.881062	-1.893203	-1.751803	-1.855016	-1.798540	-1.888524	-1.835085	-1.852165	-1.890238
chr3	85321816	85331815	8.532682e+07	-1.485029	-1.807847	-1.757776	-1.748773	-1.718558	-1.724611	-1.899703	-1.861821	-1.548016	-1.919437	-1.506775	-1.834702	-1.840736	-1.876326	-1.747826	-1.734843	-1.462332	-1.641851	-1.514843	-1.546716	-1.528349	-1.727113	-1.848529	-1.972590	-1.561754	-1.975414	-1.548427	-1.822771	-1.786175	-1.594745	-1.662013	-1.946799	-1.928817	-1.755909	-1.803183	-1.583151	-2.030346	-1.772263	-1.659591	-1.913471	-1.882093	-1.618114	-1.956779	-1.677979	-1.649142	-1.851378	-1.637077	-1.461063	-1.592392	-1.453025	-1.670786	-1.977006	-1.888065	-1.776549	-1.799984	-1.795967	-1.603525	-1.720235	-1.614825	-1.835860	-1.790362	-1.765124	-1.903923	-1.689585	-1.620384	-1.550556	-1.713165	-1.814215	-1.872545	-1.638902	-1.679083	-1.549282	-1.433406	-1.820320	-1.614071	-1.834452	-1.681492	-1.938366	-1.248251	-1.798281	-1.706163	-1.967320	-1.802490	-1.559839	-1.762926	-1.455122	-1.862178	-1.816175	-1.925462	-2.195257	-1.545057	-1.876835	-2.042914	-1.377107	-1.902590	-2.102658	-1.793175	-1.898069	-2.197473	-1.787758	-1.914919	-1.970107	-2.096034	-1.721679	-2.018752	-1.847444	-1.816273	-1.773257	-1.914551	-2.039237	-1.969363	-2.187246	-1.758089	-1.788783	-2.000128	-2.006074	-1.748592	-2.082914	-1.676576	-1.654847	-2.054130	-1.712549	-1.997357	-1.927930	-2.101851	-1.860353	-1.901244	-2.066805	-1.841540	-1.757506	-1.958423	-1.594497	-1.711654	-2.020624	-1.993801	-1.930699	-1.975921	-1.926047	-1.784710	-1.752918	-1.717017	-1.889311	-1.756191	-1.683486	-2.034099	-1.709029	-1.622667	-1.856747	-2.010203	-1.950923	-1.980655	-1.800780	-1.614194	-1.814535	-2.115309	-2.134145	-1.719108	-2.049829	-1.881447	-1.891322	-1.862401	-1.854969	-2.150032	-1.800205	-1.979343	-1.701558	-1.893755	-1.945027	-1.681647	-1.862605	-1.779628	-1.810029	-1.697959	-1.527610	-2.104960	-2.059600	-1.932853	-1.834768	-1.778104	-1.656925	-1.809995	-1.969072	-1.827190	-1.795112	-1.962031	-1.901513	-1.843929	-1.805016	-1.696716	-1.821389	-1.487227	-1.874383	-1.891567	-1.751127	-1.853737	-1.798395	-1.885686	-1.834373	-1.850568	-1.890232
chr3	85331816	85344791	8.533830e+07	-1.484073	-1.805705	-1.754239	-1.750644	-1.718827	-1.717724	-1.905608	-1.854222	-1.546049	-1.916997	-1.506335	-1.823901	-1.836008	-1.880596	-1.748413	-1.729663	-1.461221	-1.642607	-1.518103	-1.547042	-1.524442	-1.723776	-1.840564	-1.978678	-1.562204	-1.975060	-1.556763	-1.812527	-1.790377	-1.593572	-1.649116	-1.943771	-1.932646	-1.752496	-1.791913	-1.572949	-2.034754	-1.774990	-1.653410	-1.915631	-1.877985	-1.615424	-1.956429	-1.680006	-1.638039	-1.847405	-1.630667	-1.461104	-1.600321	-1.450867	-1.670730	-1.961283	-1.888897	-1.778223	-1.793040	-1.796579	-1.603257	-1.710816	-1.609596	-1.840547	-1.784464	-1.763491	-1.899300	-1.689743	-1.615089	-1.543178	-1.705771	-1.818208	-1.869989	-1.628743	-1.683215	-1.545084	-1.431316	-1.828005	-1.608598	-1.835413	-1.686586	-1.940261	-1.243105	-1.792227	-1.708787	-1.964468	-1.796662	-1.555681	-1.766606	-1.453401	-1.858273	-1.818110	-1.917429	-2.192082	-1.552945	-1.872189	-2.043441	-1.371691	-1.899498	-2.106389	-1.794001	-1.889512	-2.201341	-1.791150	-1.914507	-1.965120	-2.100894	-1.716294	-2.006435	-1.840088	-1.816159	-1.769689	-1.913066	-2.035987	-1.967362	-2.186972	-1.754379	-1.784846	-2.002583	-2.001709	-1.744341	-2.080316	-1.677000	-1.651276	-2.057951	-1.715441	-1.998794	-1.919938	-2.106069	-1.862766	-1.906644	-2.065336	-1.839045	-1.754672	-1.958463	-1.596517	-1.705097	-2.024496	-1.992504	-1.935725	-1.974783	-1.918481	-1.782400	-1.754809	-1.718919	-1.889591	-1.753936	-1.689331	-2.037469	-1.703026	-1.620431	-1.856676	-2.009996	-1.948831	-1.970696	-1.798445	-1.604230	-1.819355	-2.114264	-2.128246	-1.722599	-2.044048	-1.873807	-1.891906	-1.870424	-1.849979	-2.146674	-1.793367	-1.979274	-1.703490	-1.890814	-1.944261	-1.683042	-1.863206	-1.779536	-1.809659	-1.693890	-1.528966	-2.102560	-2.055480	-1.934314	-1.833817	-1.777599	-1.659713	-1.809207	-1.971361	-1.824529	-1.796928	-1.959219	-1.900322	-1.842714	-1.803202	-1.697820	-1.820387	-1.481116	-1.868028	-1.890166	-1.750677	-1.852667	-1.798313	-1.883178	-1.833659	-1.849238	-1.890330
chr3	85344792	85354807	8.534980e+07	-1.483673	-1.803503	-1.750678	-1.752483	-1.718395	-1.711003	-1.911105	-1.846734	-1.544423	-1.914634	-1.506319	-1.812991	-1.831468	-1.885097	-1.748805	-1.724820	-1.460413	-1.643361	-1.521343	-1.547452	-1.520699	-1.720455	-1.832675	-1.985194	-1.562714	-1.974429	-1.565585	-1.802466	-1.794723	-1.592339	-1.636523	-1.940964	-1.936296	-1.749406	-1.780836	-1.562587	-2.038989	-1.777434	-1.647614	-1.917667	-1.873458	-1.612651	-1.955744	-1.682225	-1.626795	-1.843539	-1.624441	-1.461303	-1.608393	-1.448835	-1.671273	-1.945381	-1.889892	-1.780401	-1.786164	-1.796978	-1.602949	-1.701522	-1.604826	-1.844975	-1.778511	-1.761733	-1.895117	-1.690385	-1.610155	-1.535906	-1.698630	-1.822364	-1.867093	-1.619283	-1.687109	-1.541103	-1.429271	-1.835792	-1.603516	-1.836525	-1.692378	-1.942025	-1.238010	-1.786154	-1.711525	-1.961407	-1.790523	-1.551576	-1.770377	-1.452104	-1.854244	-1.820109	-1.907791	-2.188176	-1.562941	-1.866718	-2.043960	-1.365886	-1.895456	-2.110444	-1.794889	-1.879643	-2.205605	-1.795336	-1.914361	-1.959032	-2.106462	-1.710095	-1.991722	-1.831629	-1.815869	-1.765895	-1.911207	-2.032043	-1.964871	-2.186364	-1.750171	-1.780231	-2.005476	-1.996539	-1.739423	-2.077158	-1.677443	-1.646923	-2.062023	-1.718886	-2.000556	-1.910715	-2.110822	-1.865263	-1.912958	-2.063294	-1.836198	-1.751244	-1.958422	-1.599170	-1.697537	-2.029028	-1.990788	-1.941652	-1.973512	-1.909397	-1.779567	-1.757194	-1.720988	-1.889981	-1.751611	-1.696113	-2.041486	-1.696003	-1.618104	-1.856871	-2.009526	-1.946270	-1.958902	-1.795987	-1.592375	-1.824969	-2.113150	-2.121500	-1.726889	-2.037255	-1.864817	-1.892563	-1.879990	-1.844275	-2.142909	-1.785325	-1.978969	-1.705690	-1.887272	-1.943031	-1.684747	-1.864164	-1.779480	-1.809306	-1.689235	-1.530874	-2.099568	-2.050488	-1.936109	-1.832861	-1.777107	-1.662569	-1.808411	-1.973685	-1.821828	-1.798773	-1.956386	-1.899127	-1.841489	-1.801373	-1.698978	-1.819378	-1.474923	-1.861560	-1.888753	-1.750236	-1.851589	-1.798234	-1.880643	-1.832928	-1.847899	-1.890438
chr3	85354808	85364807	8.535981e+07	-1.483776	-1.801520	-1.747583	-1.754038	-1.717490	-1.705300	-1.915532	-1.840333	-1.543287	-1.912669	-1.506679	-1.803406	-1.827680	-1.889194	-1.748972	-1.720904	-1.459967	-1.643990	-1.524096	-1.547849	-1.517622	-1.717601	-1.825880	-1.991206	-1.563171	-1.973653	-1.573608	-1.793879	-1.798595	-1.591252	-1.625892	-1.938671	-1.939286	-1.747017	-1.771401	-1.553480	-2.042493	-1.779308	-1.642865	-1.919314	-1.869162	-1.610162	-1.954871	-1.684275	-1.616953	-1.840267	-1.619189	-1.461562	-1.615528	-1.447138	-1.672232	-1.931488	-1.890877	-1.782685	-1.780231	-1.797137	-1.602661	-1.693564	-1.601068	-1.848589	-1.773255	-1.760105	-1.891875	-1.691331	-1.606179	-1.529684	-1.692647	-1.826116	-1.864305	-1.611664	-1.690255	-1.537826	-1.427497	-1.842619	-1.599407	-1.837636	-1.697941	-1.943446	-1.233646	-1.780873	-1.713983	-1.958582	-1.784919	-1.548041	-1.773712	-1.451318	-1.850629	-1.821873	-1.898443	-2.184263	-1.573207	-1.861496	-2.044336	-1.360992	-1.891150	-2.113944	-1.795652	-1.870468	-2.209356	-1.799525	-1.914572	-1.953009	-2.111606	-1.704366	-1.977546	-1.823781	-1.815418	-1.762706	-1.909330	-2.028166	-1.962365	-2.185483	-1.746321	-1.775860	-2.008215	-1.991591	-1.734830	-2.074068	-1.677801	-1.642611	-2.065439	-1.722208	-2.002265	-1.902137	-2.115098	-1.867265	-1.918923	-2.060992	-1.833589	-1.747885	-1.958272	-1.601995	-1.690500	-2.033323	-1.988934	-1.947286	-1.972386	-1.900546	-1.776747	-1.759621	-1.722769	-1.890418	-1.749762	-1.702450	-2.045353	-1.689377	-1.616227	-1.857345	-2.008829	-1.943731	-1.947613	-1.793977	-1.580961	-1.830255	-2.112242	-2.115288	-1.731144	-2.030813	-1.856297	-1.893172	-1.889207	-1.839017	-2.139540	-1.777689	-1.978422	-1.707713	-1.883799	-1.941485	-1.686439	-1.865326	-1.779492	-1.809058	-1.684958	-1.533048	-2.096535	-2.045607	-1.937899	-1.831966	-1.776937	-1.666232	-1.807589	-1.976301	-1.818831	-1.800872	-1.953616	-1.898055	-1.840279	-1.799554	-1.700944	-1.818391	-1.468182	-1.854025	-1.887341	-1.750038	-1.850552	-1.798204	-1.877994	-1.831985	-1.846631	-1.890709
chr3	85364808	85374807	8.536981e+07	-1.484288	-1.799475	-1.744504	-1.755531	-1.716132	-1.699743	-1.919603	-1.834064	-1.542407	-1.910806	-1.507394	-1.793742	-1.824046	-1.893436	-1.748976	-1.717289	-1.459761	-1.644569	-1.526761	-1.548263	-1.514755	-1.714803	-1.819163	-1.997518	-1.563612	-1.972660	-1.581902	-1.785466	-1.802532	-1.590198	-1.615644	-1.936495	-1.942068	-1.744943	-1.762201	-1.544340	-2.045778	-1.780918	-1.638374	-1.920823	-1.864532	-1.607599	-1.953726	-1.686397	-1.607120	-1.837088	-1.614113	-1.461878	-1.622743	-1.445473	-1.673629	-1.917642	-1.891943	-1.785291	-1.774356	-1.797112	-1.602363	-1.685755	-1.597695	-1.851965	-1.767922	-1.758395	-1.889034	-1.692620	-1.602516	-1.523592	-1.686916	-1.829980	-1.861296	-1.604655	-1.693139	-1.534738	-1.425697	-1.849445	-1.595579	-1.838891	-1.703944	-1.944741	-1.229373	-1.775616	-1.716499	-1.955622	-1.779074	-1.544540	-1.777067	-1.450846	-1.846914	-1.823629	-1.889054	-2.180176	-1.584111	-1.856306	-2.044570	-1.356833	-1.886398	-2.117032	-1.796344	-1.861634	-2.212735	-1.803867	-1.915123	-1.946818	-2.116543	-1.698914	-1.963441	-1.816226	-1.814792	-1.759985	-1.907381	-2.024218	-1.959762	-2.184305	-1.742664	-1.771574	-2.010883	-1.986682	-1.730378	-2.070956	-1.678081	-1.638169	-2.068333	-1.725535	-2.003938	-1.893865	-2.119044	-1.868848	-1.924769	-2.058315	-1.831121	-1.744472	-1.957998	-1.605098	-1.683705	-2.037553	-1.986853	-1.952815	-1.971370	-1.891584	-1.773839	-1.762163	-1.724324	-1.890919	-1.748326	-1.708583	-2.049206	-1.682911	-1.614743	-1.858109	-2.007878	-1.941135	-1.936418	-1.792346	-1.569568	-1.835420	-2.111530	-2.109362	-1.735495	-2.024482	-1.847961	-1.893768	-1.898412	-1.833977	-2.136446	-1.770181	-1.977597	-1.709660	-1.880251	-1.939543	-1.688189	-1.866707	-1.779586	-1.808897	-1.680906	-1.535596	-2.093342	-2.040679	-1.939753	-1.831239	-1.777013	-1.669942	-1.806872	-1.978718	-1.816034	-1.802846	-1.951269	-1.897219	-1.839252	-1.797995	-1.703194	-1.817559	-1.462044	-1.846852	-1.886131	-1.750043	-1.849688	-1.798198	-1.875655	-1.831011	-1.845594	-1.891042
chr3	85374808	85384807	8.537981e+07	-1.485186	-1.797372	-1.741453	-1.756948	-1.714352	-1.694329	-1.923308	-1.827936	-1.541778	-1.909052	-1.508461	-1.783983	-1.820550	-1.897811	-1.748824	-1.713980	-1.459790	-1.645078	-1.529321	-1.548683	-1.512129	-1.712088	-1.812507	-2.004130	-1.564015	-1.971438	-1.590431	-1.777228	-1.806514	-1.589239	-1.605829	-1.934420	-1.944624	-1.743203	-1.753262	-1.535201	-2.048819	-1.782242	-1.634116	-1.922175	-1.859560	-1.604956	-1.952293	-1.688547	-1.597334	-1.834005	-1.609214	-1.462239	-1.630019	-1.443816	-1.675448	-1.903914	-1.893057	-1.788180	-1.768526	-1.796902	-1.602056	-1.678101	-1.594712	-1.855092	-1.762487	-1.756609	-1.886615	-1.694224	-1.599170	-1.517663	-1.681453	-1.833943	-1.858093	-1.598278	-1.695750	-1.531849	-1.423836	-1.856225	-1.592007	-1.840290	-1.710342	-1.945886	-1.225213	-1.770386	-1.719073	-1.952547	-1.772972	-1.541070	-1.780412	-1.450676	-1.843103	-1.825351	-1.879620	-2.175897	-1.595633	-1.851122	-2.044652	-1.353375	-1.881183	-2.119737	-1.797008	-1.853104	-2.215757	-1.808355	-1.915972	-1.940443	-2.121309	-1.693733	-1.949438	-1.808920	-1.814011	-1.757690	-1.905376	-2.020202	-1.957073	-2.182841	-1.739181	-1.767352	-2.013456	-1.981799	-1.726032	-2.067844	-1.678279	-1.633580	-2.070736	-1.728871	-2.005533	-1.885845	-2.122655	-1.870030	-1.930522	-2.055243	-1.828785	-1.741008	-1.957597	-1.608472	-1.677113	-2.041724	-1.984531	-1.958236	-1.970450	-1.882491	-1.770847	-1.764808	-1.725656	-1.891483	-1.747294	-1.714530	-2.053039	-1.676614	-1.613655	-1.859152	-2.006678	-1.938504	-1.925308	-1.791068	-1.558200	-1.840486	-2.111029	-2.103674	-1.739910	-2.018239	-1.839812	-1.894365	-1.907616	-1.829102	-2.133615	-1.762786	-1.976492	-1.711557	-1.876617	-1.937201	-1.690010	-1.868283	-1.779769	-1.808809	-1.677070	-1.538539	-2.089982	-2.035717	-1.941668	-1.830624	-1.777322	-1.673930	-1.806220	-1.981073	-1.813240	-1.804823	-1.949159	-1.896555	-1.838338	-1.796583	-1.705852	-1.816823	-1.456121	-1.839605	-1.885037	-1.750239	-1.848933	-1.798203	-1.873475	-1.829942	-1.844712	-1.891448
chr3	85384808	85394826	85389817	-1.486447	-1.795219	-1.738439	-1.758273	-1.712179	-1.689055	-1.926637	-1.821960	-1.541403	-1.907416	-1.509866	-1.774116	-1.817178	-1.902313	-1.748521	-1.710983	-1.460047	-1.645495	-1.531760	-1.549098	-1.509767	-1.709492	-1.805883	-2.011036	-1.564359	-1.969967	-1.599155	-1.769162	-1.810516	-1.588434	-1.596491	-1.932436	-1.946932	-1.741803	-1.744611	-1.526089	-2.051605	-1.783259	-1.630065	-1.923354	-1.854236	-1.602236	-1.950551	-1.690681	-1.587628	-1.831022	-1.604498	-1.462642	-1.637324	-1.442149	-1.677649	-1.890365	-1.894181	-1.791316	-1.762724	-1.796496	-1.601748	-1.670614	-1.592128	-1.857956	-1.756925	-1.754765	-1.884633	-1.696124	-1.596136	-1.511931	-1.676271	-1.837991	-1.854718	-1.592557	-1.698080	-1.529169	-1.421875	-1.862906	-1.588673	-1.841830	-1.717078	-1.946868	-1.221181	-1.765176	-1.721705	-1.949388	-1.766600	-1.537624	-1.783711	-1.450786	-1.839211	-1.827017	-1.870213	-2.171451	-1.607663	-1.845964	-2.044570	-1.350636	-1.875524	-2.122041	-1.797679	-1.844938	-2.218398	-1.812944	-1.917082	-1.933930	-2.125887	-1.688878	-1.935683	-1.801898	-1.813103	-1.755813	-1.903338	-2.016154	-1.954339	-2.181105	-1.735884	-1.763207	-2.015888	-1.976972	-1.721801	-2.064773	-1.678386	-1.628867	-2.072641	-1.732194	-2.007002	-1.878098	-2.125885	-1.870804	-1.936147	-2.051773	-1.826596	-1.737532	-1.957072	-1.612090	-1.670753	-2.045793	-1.981975	-1.963494	-1.969618	-1.873327	-1.767786	-1.767531	-1.726754	-1.892103	-1.746681	-1.720238	-2.056814	-1.670556	-1.612983	-1.860467	-2.005239	-1.935888	-1.914379	-1.790125	-1.546977	-1.845418	-2.110753	-2.098239	-1.744321	-2.012123	-1.831932	-1.894971	-1.916753	-1.824376	-2.131070	-1.755557	-1.975117	-1.713412	-1.872928	-1.934457	-1.691899	-1.870033	-1.780042	-1.808777	-1.673478	-1.541878	-2.086471	-2.030774	-1.943622	-1.830133	-1.777844	-1.678074	-1.805654	-1.983280	-1.810515	-1.806747	-1.947311	-1.896072	-1.837555	-1.795357	-1.708824	-1.816200	-1.450584	-1.832503	-1.884084	-1.750608	-1.848300	-1.798207	-1.871516	-1.828806	-1.844003	-1.891909
chr3	85394827	85404868	8.539985e+07	-1.488051	-1.793023	-1.735473	-1.759492	-1.709661	-1.683917	-1.929584	-1.816150	-1.541284	-1.905907	-1.511598	-1.764130	-1.813910	-1.906948	-1.748078	-1.708307	-1.460533	-1.645788	-1.534071	-1.549485	-1.507689	-1.707060	-1.799267	-2.018234	-1.564626	-1.968219	-1.608040	-1.761276	-1.814511	-1.587840	-1.587654	-1.930542	-1.948959	-1.740751	-1.736275	-1.517034	-2.054128	-1.783953	-1.626198	-1.924349	-1.848545	-1.599438	-1.948486	-1.692761	-1.578035	-1.828138	-1.599977	-1.463092	-1.644609	-1.440463	-1.680202	-1.877046	-1.895281	-1.794668	-1.756934	-1.795882	-1.601454	-1.663307	-1.589959	-1.860545	-1.751204	-1.752894	-1.883100	-1.698299	-1.593399	-1.506434	-1.671386	-1.842120	-1.851198	-1.587530	-1.700109	-1.526711	-1.419790	-1.869441	-1.585551	-1.843518	-1.724096	-1.947689	-1.217289	-1.759978	-1.724397	-1.946168	-1.759944	-1.534213	-1.786936	-1.451165	-1.835262	-1.828608	-1.860849	-2.166838	-1.620170	-1.840822	-2.044318	-1.348604	-1.869416	-2.123940	-1.798395	-1.837136	-2.220658	-1.817615	-1.918421	-1.927292	-2.130289	-1.684359	-1.922225	-1.795147	-1.812101	-1.754329	-1.901273	-2.012079	-1.951595	-2.179100	-1.732759	-1.759124	-2.018157	-1.972203	-1.717666	-2.061755	-1.678400	-1.624036	-2.074064	-1.735503	-2.008322	-1.870601	-2.128718	-1.871179	-1.941648	-2.047898	-1.824554	-1.734062	-1.956426	-1.615946	-1.664606	-2.049749	-1.979178	-1.968568	-1.968858	-1.864113	-1.764663	-1.770330	-1.727619	-1.892776	-1.746498	-1.725691	-2.060524	-1.664766	-1.612747	-1.862052	-2.003568	-1.933330	-1.903658	-1.789488	-1.535959	-1.850220	-2.110710	-2.093030	-1.748690	-2.006138	-1.824347	-1.895596	-1.925814	-1.819742	-2.128813	-1.748497	-1.973483	-1.715246	-1.869210	-1.931303	-1.693869	-1.871960	-1.780406	-1.808790	-1.670134	-1.545624	-2.082803	-2.025866	-1.945606	-1.829741	-1.778618	-1.682643	-1.805152	-1.985443	-1.807679	-1.808736	-1.945609	-1.895756	-1.836863	-1.794253	-1.712315	-1.815658	-1.445119	-1.825123	-1.883221	-1.751181	-1.847755	-1.798198	-1.869678	-1.827518	-1.843431	-1.892451
chr3	85404869	85414868	8.540987e+07	-1.489976	-1.790792	-1.732576	-1.760586	-1.706867	-1.678922	-1.932122	-1.810539	-1.541421	-1.904539	-1.513636	-1.754053	-1.810734	-1.911700	-1.747501	-1.705964	-1.461246	-1.645926	-1.536242	-1.549814	-1.505923	-1.704859	-1.792674	-2.025685	-1.564801	-1.966170	-1.617011	-1.753598	-1.818457	-1.587508	-1.579354	-1.928753	-1.950662	-1.740047	-1.728307	-1.508098	-2.056361	-1.784320	-1.622524	-1.925148	-1.842495	-1.596566	-1.946090	-1.694741	-1.568628	-1.825357	-1.595673	-1.463590	-1.651777	-1.438760	-1.683060	-1.864059	-1.896333	-1.798196	-1.751182	-1.795056	-1.601194	-1.656216	-1.588228	-1.862831	-1.745316	-1.751042	-1.882014	-1.700702	-1.590949	-1.501233	-1.666826	-1.846299	-1.847562	-1.583248	-1.701814	-1.524489	-1.417576	-1.875746	-1.582610	-1.845346	-1.731314	-1.948354	-1.213568	-1.754791	-1.727147	-1.942915	-1.753023	-1.530863	-1.790051	-1.451812	-1.831287	-1.830106	-1.850912	-2.161658	-1.634217	-1.835321	-2.043788	-1.347424	-1.862230	-2.125363	-1.799296	-1.829307	-2.222543	-1.822703	-1.920112	-1.920024	-2.134768	-1.680020	-1.908331	-1.788266	-1.810968	-1.753272	-1.899025	-2.007676	-1.948684	-2.176563	-1.729626	-1.754801	-2.020290	-1.967179	-1.713358	-2.058597	-1.678259	-1.618706	-2.074934	-1.739037	-2.009476	-1.862907	-2.131141	-1.870998	-1.947358	-2.043168	-1.822582	-1.730393	-1.955573	-1.620439	-1.658293	-2.053811	-1.975808	-1.973692	-1.968113	-1.854217	-1.761249	-1.773438	-1.728213	-1.893580	-1.746947	-1.731117	-2.064407	-1.658993	-1.613170	-1.864131	-2.001437	-1.930767	-1.892524	-1.789186	-1.524557	-1.855190	-2.111030	-2.087736	-1.753259	-1.999929	-1.816700	-1.896299	-1.935394	-1.814793	-2.126818	-1.741174	-1.971400	-1.717214	-1.865250	-1.927316	-1.696125	-1.874314	-1.780919	-1.808856	-1.666921	-1.550261	-2.078602	-2.020693	-1.947752	-1.829466	-1.779619	-1.687447	-1.804754	-1.987428	-1.804851	-1.810701	-1.944123	-1.895637	-1.836297	-1.793335	-1.716191	-1.815224	-1.439979	-1.817795	-1.882497	-1.751940	-1.847324	-1.798162	-1.868062	-1.826106	-1.843033	-1.893049
chr3	85414869	85424868	8.541987e+07	-1.492200	-1.788530	-1.729766	-1.761539	-1.703860	-1.674052	-1.934231	-1.805146	-1.541808	-1.903316	-1.515956	-1.743895	-1.807633	-1.916552	-1.746804	-1.703941	-1.462182	-1.645886	-1.538274	-1.550060	-1.504477	-1.702954	-1.786110	-2.033359	-1.564877	-1.963800	-1.626022	-1.746135	-1.822317	-1.587477	-1.571617	-1.927092	-1.951997	-1.739681	-1.720734	-1.499314	-2.058275	-1.784367	-1.619036	-1.925742	-1.836097	-1.593633	-1.943340	-1.696595	-1.559459	-1.822685	-1.591599	-1.464134	-1.658746	-1.437029	-1.686173	-1.851476	-1.897327	-1.801864	-1.745485	-1.794016	-1.600982	-1.649374	-1.586939	-1.864793	-1.739251	-1.749243	-1.881353	-1.703288	-1.588768	-1.496371	-1.662607	-1.850499	-1.843828	-1.579744	-1.703184	-1.522508	-1.415235	-1.881754	-1.579813	-1.847309	-1.738665	-1.948860	-1.210038	-1.749605	-1.729964	-1.939656	-1.745843	-1.527598	-1.793030	-1.452740	-1.827306	-1.831489	-1.840535	-2.156104	-1.649275	-1.829550	-2.043101	-1.346675	-1.854374	-2.126548	-1.800319	-1.821350	-2.224259	-1.828078	-1.922001	-1.912322	-2.139353	-1.675717	-1.894024	-1.781210	-1.809762	-1.752421	-1.896648	-2.003036	-1.945648	-2.173708	-1.726441	-1.750282	-2.022370	-1.961949	-1.708894	-2.055321	-1.678031	-1.613038	-2.075530	-1.742743	-2.010553	-1.854997	-2.133375	-1.870517	-1.953261	-2.037920	-1.820619	-1.726572	-1.954600	-1.625338	-1.651798	-2.057987	-1.972082	-1.978908	-1.967360	-1.843827	-1.757635	-1.776754	-1.728675	-1.894465	-1.747739	-1.736600	-2.068436	-1.653152	-1.613958	-1.866503	-1.999028	-1.928178	-1.881019	-1.789049	-1.512804	-1.860323	-2.111552	-2.082313	-1.757991	-1.993516	-1.808920	-1.897055	-1.945385	-1.809591	-2.124937	-1.733607	-1.969056	-1.719287	-1.861117	-1.922828	-1.698569	-1.876933	-1.781518	-1.808949	-1.663735	-1.555443	-2.074050	-2.015313	-1.950013	-1.829308	-1.780824	-1.692414	-1.804475	-1.989187	-1.802061	-1.812620	-1.942862	-1.895720	-1.835858	-1.792617	-1.720389	-1.814898	-1.435222	-1.810623	-1.881919	-1.752858	-1.847009	-1.798090	-1.866690	-1.824576	-1.842810	-1.893690
chr3	85424869	85434868	8.542987e+07	-1.494709	-1.786246	-1.727046	-1.762340	-1.700688	-1.669279	-1.935913	-1.799973	-1.542438	-1.902246	-1.518546	-1.733643	-1.804589	-1.921511	-1.746000	-1.702217	-1.463338	-1.645650	-1.540183	-1.550203	-1.503355	-1.701396	-1.779572	-2.041226	-1.564853	-1.961080	-1.635079	-1.738868	-1.826077	-1.587774	-1.564456	-1.925573	-1.952920	-1.739639	-1.713559	-1.490689	-2.059852	-1.784111	-1.615726	-1.926137	-1.829346	-1.590646	-1.940214	-1.698299	-1.550562	-1.820121	-1.587753	-1.464732	-1.665464	-1.435265	-1.689512	-1.839323	-1.898264	-1.805649	-1.739850	-1.792764	-1.600830	-1.642805	-1.586085	-1.866432	-1.733001	-1.747519	-1.881084	-1.706024	-1.586833	-1.491876	-1.658729	-1.854700	-1.839999	-1.577036	-1.704213	-1.520774	-1.412762	-1.887424	-1.577125	-1.849412	-1.746102	-1.949208	-1.206704	-1.744398	-1.732871	-1.936398	-1.738392	-1.524429	-1.795858	-1.453961	-1.823331	-1.832748	-1.830994	-2.150782	-1.663689	-1.824182	-2.042277	-1.346651	-1.846642	-2.127224	-1.801402	-1.814319	-2.225512	-1.833092	-1.923853	-1.905082	-2.143469	-1.672109	-1.881174	-1.774848	-1.808694	-1.751966	-1.894429	-1.998692	-1.942866	-2.170782	-1.723599	-1.746076	-2.024042	-1.957156	-1.704813	-2.052329	-1.677681	-1.607689	-2.075666	-1.746191	-2.011327	-1.847862	-2.134992	-1.869663	-1.958615	-2.032648	-1.818953	-1.723101	-1.953604	-1.630171	-1.645934	-2.061748	-1.968336	-1.983487	-1.966694	-1.834198	-1.754249	-1.779916	-1.728904	-1.895354	-1.748943	-1.741352	-2.072117	-1.648048	-1.615206	-1.868962	-1.996526	-1.925969	-1.870612	-1.789139	-1.502236	-1.864967	-2.112331	-2.077435	-1.762275	-1.987704	-1.802059	-1.897781	-1.954585	-1.804679	-2.123499	-1.726765	-1.966699	-1.721259	-1.857362	-1.918231	-1.700974	-1.879600	-1.782155	-1.809075	-1.661035	-1.560735	-2.069580	-2.010413	-1.952104	-1.829264	-1.782105	-1.697111	-1.804336	-1.990588	-1.799531	-1.814343	-1.941903	-1.895975	-1.835567	-1.792133	-1.724517	-1.814692	-1.431204	-1.804195	-1.881517	-1.753822	-1.846818	-1.797987	-1.865647	-1.823059	-1.842759	-1.894312
chr3	85434869	85444868	8.543987e+07	-1.497488	-1.783955	-1.724421	-1.762982	-1.697404	-1.664593	-1.937173	-1.795045	-1.543306	-1.901349	-1.521388	-1.723317	-1.801614	-1.926572	-1.745104	-1.700774	-1.464711	-1.645203	-1.541979	-1.550225	-1.502563	-1.700234	-1.773080	-2.049233	-1.564749	-1.957994	-1.644162	-1.731802	-1.829724	-1.588425	-1.557914	-1.924205	-1.953386	-1.739916	-1.706806	-1.482251	-2.061068	-1.783567	-1.612601	-1.926349	-1.822258	-1.587623	-1.936710	-1.699828	-1.541987	-1.817669	-1.584145	-1.465388	-1.671880	-1.433465	-1.693040	-1.827647	-1.899148	-1.809524	-1.734295	-1.791316	-1.600764	-1.636546	-1.585678	-1.867752	-1.726586	-1.745894	-1.881179	-1.708886	-1.585127	-1.487788	-1.655190	-1.858874	-1.836093	-1.575162	-1.704889	-1.519297	-1.410159	-1.892720	-1.574526	-1.851663	-1.753567	-1.949403	-1.203578	-1.739160	-1.735882	-1.933152	-1.730683	-1.521372	-1.798517	-1.455475	-1.819391	-1.833874	-1.822009	-2.145506	-1.677966	-1.819049	-2.041283	-1.347422	-1.838738	-2.127385	-1.802599	-1.808020	-2.226335	-1.837893	-1.925705	-1.898075	-2.147249	-1.669152	-1.869448	-1.768981	-1.807785	-1.751910	-1.892314	-1.994500	-1.940257	-2.167663	-1.721017	-1.742034	-2.025321	-1.952660	-1.700994	-2.049530	-1.677174	-1.602498	-2.075313	-1.749504	-2.011783	-1.841293	-2.135988	-1.868375	-1.963574	-2.027141	-1.817555	-1.719886	-1.952554	-1.635137	-1.640534	-2.065212	-1.964419	-1.987529	-1.966103	-1.825050	-1.750986	-1.783039	-1.728913	-1.896295	-1.750659	-1.745463	-2.075562	-1.643564	-1.617036	-1.871614	-1.993803	-1.924113	-1.861004	-1.789468	-1.492582	-1.869244	-2.113443	-2.072949	-1.766223	-1.982322	-1.795947	-1.898500	-1.963284	-1.799859	-2.122506	-1.720470	-1.964273	-1.723230	-1.853896	-1.913339	-1.703451	-1.882438	-1.782859	-1.809263	-1.658766	-1.566383	-2.065005	-2.005860	-1.954086	-1.829320	-1.783594	-1.702057	-1.804318	-1.991789	-1.796980	-1.816066	-1.941121	-1.896419	-1.835380	-1.791821	-1.729023	-1.814574	-1.427454	-1.797780	-1.881235	-1.754918	-1.846723	-1.797847	-1.864800	-1.821387	-1.842865	-1.894978
chr3	85444869	85455223	85450046	-1.500586	-1.781644	-1.721854	-1.763472	-1.694010	-1.659916	-1.938031	-1.790311	-1.544438	-1.900642	-1.524528	-1.712761	-1.798673	-1.931820	-1.744120	-1.699585	-1.466337	-1.644536	-1.543683	-1.550117	-1.502108	-1.699492	-1.766535	-2.057467	-1.564595	-1.954471	-1.653407	-1.724805	-1.833321	-1.589484	-1.551940	-1.922972	-1.953346	-1.740522	-1.700397	-1.473878	-2.061909	-1.782748	-1.609614	-1.926400	-1.814720	-1.584529	-1.932772	-1.701175	-1.533637	-1.815285	-1.580717	-1.466114	-1.678058	-1.431612	-1.696799	-1.816284	-1.899996	-1.813538	-1.728737	-1.789658	-1.600816	-1.630519	-1.585745	-1.868773	-1.719912	-1.744367	-1.881622	-1.711902	-1.583613	-1.484081	-1.651928	-1.863065	-1.832045	-1.574151	-1.705199	-1.518071	-1.407373	-1.897707	-1.571949	-1.854122	-1.761144	-1.949456	-1.200629	-1.733782	-1.739075	-1.929873	-1.722599	-1.518379	-1.801030	-1.457300	-1.815452	-1.834884	-1.813058	-2.140012	-1.692840	-1.813851	-2.040125	-1.348864	-1.830305	-2.127178	-1.803951	-1.801983	-2.226903	-1.842739	-1.927596	-1.890926	-2.150979	-1.666608	-1.858092	-1.763195	-1.807034	-1.752142	-1.890216	-1.990231	-1.937668	-2.164234	-1.718515	-1.737921	-2.026339	-1.948194	-1.697213	-2.046741	-1.676507	-1.597208	-2.074573	-1.752894	-2.011987	-1.834854	-2.136532	-1.866696	-1.968449	-2.021175	-1.816318	-1.716729	-1.951422	-1.640482	-1.635245	-2.068622	-1.960177	-1.991324	-1.965544	-1.815877	-1.747666	-1.786290	-1.728793	-1.897343	-1.752875	-1.749221	-2.078988	-1.639372	-1.619460	-1.874561	-1.990735	-1.922488	-1.851567	-1.789984	-1.483230	-1.873422	-2.114911	-2.068546	-1.770083	-1.977014	-1.790144	-1.899237	-1.972023	-1.794834	-2.121829	-1.714334	-1.961737	-1.725343	-1.850526	-1.907983	-1.706133	-1.885568	-1.783646	-1.809542	-1.656734	-1.572630	-2.060091	-2.001375	-1.956070	-1.829443	-1.784897	-1.706023	-1.804403	-1.992530	-1.795027	-1.817378	-1.940674	-1.896909	-1.835322	-1.791727	-1.732762	-1.814555	-1.424824	-1.792909	-1.881117	-1.755847	-1.846727	-1.797711	-1.864312	-1.819986	-1.843070	-1.895518
chr3	85455224	85465223	8.546022e+07	-1.503960	-1.779379	-1.719391	-1.763804	-1.690638	-1.655347	-1.938472	-1.785889	-1.545821	-1.900170	-1.527917	-1.702196	-1.795833	-1.937160	-1.743085	-1.698664	-1.468210	-1.643680	-1.545255	-1.549880	-1.502002	-1.699225	-1.760074	-2.065721	-1.564440	-1.950560	-1.662622	-1.717979	-1.836817	-1.590963	-1.546683	-1.921898	-1.952755	-1.741455	-1.694495	-1.465743	-2.062324	-1.781687	-1.606823	-1.926310	-1.806867	-1.581447	-1.928480	-1.702288	-1.525715	-1.813014	-1.577536	-1.466899	-1.683837	-1.429770	-1.700711	-1.805476	-1.900792	-1.817596	-1.723290	-1.787821	-1.601025	-1.624861	-1.586320	-1.869474	-1.713125	-1.742997	-1.882384	-1.714997	-1.582318	-1.480865	-1.649003	-1.867175	-1.827940	-1.574072	-1.705103	-1.517138	-1.404444	-1.902276	-1.569424	-1.856772	-1.768676	-1.949368	-1.197939	-1.728352	-1.742415	-1.926635	-1.714319	-1.515511	-1.803340	-1.459383	-1.811631	-1.835765	-1.804377	-2.134434	-1.707966	-1.808717	-2.038850	-1.350951	-1.821547	-2.126632	-1.805425	-1.796331	-2.227236	-1.847491	-1.929437	-1.883816	-2.154591	-1.664540	-1.847409	-1.757615	-1.806510	-1.752636	-1.888225	-1.985996	-1.935173	-2.160570	-1.716152	-1.733842	-2.027067	-1.943868	-1.693582	-2.044010	-1.675698	-1.591953	-2.073472	-1.756289	-2.011919	-1.828698	-2.136607	-1.864677	-1.973109	-2.014880	-1.815281	-1.713698	-1.950245	-1.646106	-1.630202	-2.071906	-1.955713	-1.994772	-1.965025	-1.806919	-1.744365	-1.789595	-1.728586	-1.898486	-1.755529	-1.752493	-2.082321	-1.635587	-1.622449	-1.877747	-1.987369	-1.921158	-1.842524	-1.790655	-1.474435	-1.877385	-2.116746	-2.064331	-1.773764	-1.971891	-1.784792	-1.899961	-1.980612	-1.789691	-2.121481	-1.708525	-1.959202	-1.727576	-1.847353	-1.902291	-1.708977	-1.888919	-1.784493	-1.809923	-1.654981	-1.579357	-2.054933	-1.997057	-1.958009	-1.829679	-1.786702	-1.711216	-1.804609	-1.993281	-1.792565	-1.819021	-1.940261	-1.897675	-1.835332	-1.791754	-1.737784	-1.814600	-1.421753	-1.786794	-1.881063	-1.757098	-1.846807	-1.797508	-1.863856	-1.818094	-1.843455	-1.896228
chr3	85465224	85475244	85470234	-1.507545	-1.777213	-1.717072	-1.763982	-1.687407	-1.650963	-1.938512	-1.781867	-1.547422	-1.899955	-1.531490	-1.691837	-1.793140	-1.942507	-1.742019	-1.698004	-1.470302	-1.642688	-1.546665	-1.549520	-1.502217	-1.699437	-1.753820	-2.073800	-1.564324	-1.946333	-1.671634	-1.711413	-1.840169	-1.592828	-1.542232	-1.920995	-1.951617	-1.742678	-1.689216	-1.457995	-2.062298	-1.780420	-1.604261	-1.926105	-1.798841	-1.578461	-1.923919	-1.703135	-1.518376	-1.810884	-1.574655	-1.467732	-1.689095	-1.427993	-1.704692	-1.795412	-1.901518	-1.821597	-1.718049	-1.785822	-1.601409	-1.619677	-1.587396	-1.869858	-1.706365	-1.741832	-1.883407	-1.718092	-1.581256	-1.478207	-1.646451	-1.871118	-1.823868	-1.574912	-1.704597	-1.516515	-1.401425	-1.906359	-1.566979	-1.859575	-1.776017	-1.949147	-1.195553	-1.722977	-1.745858	-1.923511	-1.706033	-1.512812	-1.805408	-1.461658	-1.808021	-1.836512	-1.796122	-2.128873	-1.723069	-1.803734	-2.037495	-1.353628	-1.812642	-2.125787	-1.806982	-1.791124	-2.227372	-1.852030	-1.931156	-1.876879	-2.158042	-1.662956	-1.837593	-1.752316	-1.806256	-1.753354	-1.886400	-1.981885	-1.932820	-2.156738	-1.713957	-1.729870	-2.027499	-1.939745	-1.690176	-2.041372	-1.674782	-1.586827	-2.072044	-1.759638	-2.011576	-1.822919	-2.136222	-1.862377	-1.977457	-2.008368	-1.814465	-1.710831	-1.949055	-1.651922	-1.625503	-2.075000	-1.951116	-1.997813	-1.964538	-1.798345	-1.741126	-1.792891	-1.728345	-1.899714	-1.758537	-1.755195	-2.085524	-1.632280	-1.625953	-1.881122	-1.983751	-1.920152	-1.834018	-1.791437	-1.466365	-1.881061	-2.118956	-2.060367	-1.777214	-1.967019	-1.779976	-1.900646	-1.988930	-1.784487	-2.121452	-1.703149	-1.956757	-1.729908	-1.844436	-1.896380	-1.711944	-1.892418	-1.785377	-1.810405	-1.653517	-1.586442	-2.049617	-1.992966	-1.959866	-1.830032	-1.788761	-1.716774	-1.804952	-1.993794	-1.790069	-1.820670	-1.940053	-1.898661	-1.835458	-1.791978	-1.743330	-1.814744	-1.418973	-1.780607	-1.881140	-1.758479	-1.846993	-1.797256	-1.863616	-1.816005	-1.844019	-1.896993
chr3	85475245	85485280	8.548026e+07	-1.511401	-1.775120	-1.714853	-1.764016	-1.684320	-1.646686	-1.938178	-1.778179	-1.549259	-1.899992	-1.535303	-1.681527	-1.790555	-1.947958	-1.740903	-1.697578	-1.472657	-1.641574	-1.547949	-1.549028	-1.502718	-1.700118	-1.747660	-2.081793	-1.564272	-1.941714	-1.680596	-1.704974	-1.843448	-1.595091	-1.538510	-1.920230	-1.949910	-1.744183	-1.684467	-1.450509	-2.061837	-1.778942	-1.601867	-1.925798	-1.790515	-1.575537	-1.919026	-1.703727	-1.511503	-1.808845	-1.572017	-1.468635	-1.693914	-1.426268	-1.708788	-1.785908	-1.902180	-1.825592	-1.712932	-1.783603	-1.601985	-1.614873	-1.588987	-1.869937	-1.699528	-1.740877	-1.884668	-1.721206	-1.580399	-1.476070	-1.644217	-1.874948	-1.819780	-1.576660	-1.703683	-1.516183	-1.398265	-1.910043	-1.564555	-1.862589	-1.783279	-1.948791	-1.193431	-1.717573	-1.749461	-1.920457	-1.697638	-1.510227	-1.807280	-1.464140	-1.804576	-1.837155	-1.788155	-2.123243	-1.738380	-1.798821	-2.036054	-1.356906	-1.803473	-2.124664	-1.808627	-1.786229	-2.227364	-1.856397	-1.932753	-1.870012	-2.161405	-1.661798	-1.828481	-1.747192	-1.806290	-1.754278	-1.884724	-1.977845	-1.930558	-2.152678	-1.711875	-1.725942	-2.027644	-1.935746	-1.686943	-2.038775	-1.673767	-1.581748	-2.070277	-1.763009	-2.010958	-1.817386	-2.135386	-1.859788	-1.981545	-2.001533	-1.813854	-1.708067	-1.947840	-1.658029	-1.621085	-2.077945	-1.946323	-2.000499	-1.964062	-1.790019	-1.737886	-1.796231	-1.728108	-1.901054	-1.761909	-1.757361	-2.088677	-1.629398	-1.630021	-1.884739	-1.979820	-1.919458	-1.825894	-1.792319	-1.458883	-1.884520	-2.121624	-2.056573	-1.780501	-1.962296	-1.775614	-1.901291	-1.997143	-1.779096	-2.121720	-1.698099	-1.954404	-1.732389	-1.841729	-1.890172	-1.715086	-1.896106	-1.786303	-1.810993	-1.652297	-1.593989	-2.044053	-1.989010	-1.961671	-1.830479	-1.790891	-1.722218	-1.805400	-1.994015	-1.787784	-1.822169	-1.940083	-1.899783	-1.835699	-1.792384	-1.748927	-1.814983	-1.416764	-1.774907	-1.881348	-1.759863	-1.847275	-1.796979	-1.863637	-1.813914	-1.844723	-1.897752
chr3	85485281	85495280	8.549028e+07	-1.515519	-1.773128	-1.712748	-1.763897	-1.681443	-1.642540	-1.937496	-1.774845	-1.551318	-1.900278	-1.539330	-1.671333	-1.788103	-1.953483	-1.739739	-1.697379	-1.475273	-1.640370	-1.549109	-1.548401	-1.503466	-1.701258	-1.741606	-2.089621	-1.564304	-1.936701	-1.689468	-1.698694	-1.846646	-1.597728	-1.535553	-1.919600	-1.947630	-1.745931	-1.680281	-1.443329	-2.060948	-1.777265	-1.599628	-1.925407	-1.781939	-1.572696	-1.913833	-1.704039	-1.505126	-1.806891	-1.569625	-1.469604	-1.698257	-1.424630	-1.712976	-1.776996	-1.902778	-1.829551	-1.707963	-1.781151	-1.602768	-1.610457	-1.591093	-1.869701	-1.692645	-1.740156	-1.886135	-1.724284	-1.579740	-1.474475	-1.642312	-1.878623	-1.815692	-1.579300	-1.702382	-1.516138	-1.394970	-1.913319	-1.562145	-1.865817	-1.790419	-1.948290	-1.191590	-1.712167	-1.753217	-1.917503	-1.689199	-1.507757	-1.808946	-1.466795	-1.801332	-1.837710	-1.780576	-2.117623	-1.753662	-1.794059	-2.034554	-1.360705	-1.794194	-2.123293	-1.810316	-1.781680	-2.227242	-1.860502	-1.934177	-1.863314	-2.164647	-1.661060	-1.820193	-1.742299	-1.806629	-1.755358	-1.883219	-1.973929	-1.928398	-2.148449	-1.709920	-1.722120	-2.027497	-1.931923	-1.683926	-2.036242	-1.672689	-1.576788	-2.068201	-1.766367	-2.010079	-1.812127	-2.134119	-1.856967	-1.985285	-1.994470	-1.813452	-1.705431	-1.946618	-1.664338	-1.617027	-2.080676	-1.941406	-2.002785	-1.963589	-1.782062	-1.734681	-1.799562	-1.727902	-1.902490	-1.765559	-1.758954	-2.091768	-1.626989	-1.634592	-1.888536	-1.975627	-1.919079	-1.818251	-1.793265	-1.452079	-1.887731	-2.124751	-2.052985	-1.783593	-1.957776	-1.771772	-1.901886	-2.005163	-1.773561	-2.122262	-1.693415	-1.952214	-1.735001	-1.839268	-1.883771	-1.718349	-1.899917	-1.787248	-1.811665	-1.651319	-1.601862	-2.038306	-1.985223	-1.963394	-1.831036	-1.793157	-1.727786	-1.805957	-1.993975	-1.785628	-1.823583	-1.940340	-1.901074	-1.836058	-1.792966	-1.754794	-1.815325	-1.415012	-1.769419	-1.881685	-1.761301	-1.847660	-1.796668	-1.863912	-1.811757	-1.845583	-1.898544
chr3	85495281	85505280	8.550028e+07	-1.519909	-1.771262	-1.710765	-1.763617	-1.678827	-1.638542	-1.936493	-1.771865	-1.553584	-1.900796	-1.543546	-1.661304	-1.785802	-1.959048	-1.738536	-1.697391	-1.478153	-1.639103	-1.550162	-1.547644	-1.504420	-1.702836	-1.735648	-2.097230	-1.564426	-1.931289	-1.698227	-1.692589	-1.849765	-1.600716	-1.533379	-1.919109	-1.944784	-1.747886	-1.676687	-1.436479	-2.059646	-1.775407	-1.597528	-1.924947	-1.773156	-1.569938	-1.908365	-1.704058	-1.499262	-1.805013	-1.567481	-1.470627	-1.702110	-1.423116	-1.717257	-1.768683	-1.903319	-1.833443	-1.703158	-1.778456	-1.603778	-1.606417	-1.593708	-1.869137	-1.685737	-1.739678	-1.887771	-1.727276	-1.579267	-1.473432	-1.640746	-1.882128	-1.811603	-1.582795	-1.700726	-1.516378	-1.391537	-1.916188	-1.559746	-1.869270	-1.797427	-1.947632	-1.190033	-1.706768	-1.757134	-1.914668	-1.680767	-1.505410	-1.810410	-1.469600	-1.798300	-1.838195	-1.773311	-2.111976	-1.768983	-1.789438	-2.032986	-1.365012	-1.784783	-2.121677	-1.812044	-1.777430	-2.227023	-1.864351	-1.935404	-1.856748	-2.167794	-1.660721	-1.812657	-1.737592	-1.807284	-1.756562	-1.881876	-1.970102	-1.926308	-2.144030	-1.708074	-1.718393	-2.027060	-1.928256	-1.681097	-2.033738	-1.671562	-1.571915	-2.065811	-1.769749	-2.008940	-1.807064	-2.132424	-1.853931	-1.988664	-1.987142	-1.813247	-1.702896	-1.945375	-1.670876	-1.613326	-2.083195	-1.936338	-2.004675	-1.963095	-1.774435	-1.731484	-1.802892	-1.727741	-1.904026	-1.769474	-1.759990	-2.094852	-1.625048	-1.639684	-1.892513	-1.971149	-1.918997	-1.811027	-1.794260	-1.445888	-1.890737	-2.128378	-2.049572	-1.786522	-1.953420	-1.768434	-1.902449	-2.013049	-1.767824	-2.123049	-1.689034	-1.950207	-1.737771	-1.837033	-1.877156	-1.721733	-1.903856	-1.788206	-1.812404	-1.650564	-1.610068	-2.032329	-1.981563	-1.965037	-1.831657	-1.795378	-1.733103	-1.806572	-1.993700	-1.783755	-1.824823	-1.940792	-1.902432	-1.836504	-1.793661	-1.760522	-1.815742	-1.413813	-1.764477	-1.882118	-1.762684	-1.848115	-1.796353	-1.864412	-1.809703	-1.846530	-1.899323
chr3	85505281	85515280	8.551028e+07	-1.524580	-1.769537	-1.708903	-1.763182	-1.676512	-1.634706	-1.935191	-1.769227	-1.556057	-1.901533	-1.547941	-1.651468	-1.783650	-1.964629	-1.737298	-1.697597	-1.481317	-1.637796	-1.551137	-1.546752	-1.505552	-1.704840	-1.729768	-2.104586	-1.564639	-1.925461	-1.706873	-1.686659	-1.852816	-1.604038	-1.531995	-1.918750	-1.941387	-1.750021	-1.673705	-1.429971	-2.057950	-1.773392	-1.595547	-1.924436	-1.764190	-1.567268	-1.902630	-1.703770	-1.493912	-1.803212	-1.565574	-1.471692	-1.705478	-1.421763	-1.721648	-1.760954	-1.903804	-1.837256	-1.698513	-1.775509	-1.605041	-1.602720	-1.596827	-1.868239	-1.678811	-1.739455	-1.889541	-1.730140	-1.578963	-1.472948	-1.639520	-1.885466	-1.807504	-1.587103	-1.698743	-1.516900	-1.387960	-1.918666	-1.557351	-1.872964	-1.804310	-1.946799	-1.188757	-1.701369	-1.761239	-1.911977	-1.672371	-1.503182	-1.811683	-1.472545	-1.795486	-1.838629	-1.766302	-2.106277	-1.784390	-1.784955	-2.031339	-1.369823	-1.775225	-2.119817	-1.813804	-1.773457	-2.226712	-1.867963	-1.936405	-1.850293	-2.170860	-1.660772	-1.805826	-1.733038	-1.808279	-1.757860	-1.880694	-1.966335	-1.924268	-2.139404	-1.706335	-1.714754	-2.026337	-1.924737	-1.678439	-2.031223	-1.670408	-1.567103	-2.063099	-1.773189	-2.007535	-1.802145	-2.130287	-1.850702	-1.991666	-1.979522	-1.813237	-1.700444	-1.944095	-1.677672	-1.609976	-2.085505	-1.931084	-2.006161	-1.962556	-1.767120	-1.728266	-1.806229	-1.727635	-1.905669	-1.773644	-1.760477	-2.097973	-1.623589	-1.645326	-1.896663	-1.966363	-1.919196	-1.804181	-1.795287	-1.440273	-1.893572	-2.132547	-2.046321	-1.789316	-1.949194	-1.765612	-1.903011	-2.020844	-1.761839	-2.124051	-1.684919	-1.948405	-1.740720	-1.835015	-1.870303	-1.725232	-1.907933	-1.789177	-1.813198	-1.650031	-1.618618	-2.026094	-1.978006	-1.966599	-1.832383	-1.797678	-1.738539	-1.807281	-1.993193	-1.782038	-1.825983	-1.941462	-1.903937	-1.837064	-1.794488	-1.766497	-1.816262	-1.413069	-1.759711	-1.882667	-1.764099	-1.848667	-1.796021	-1.865166	-1.807633	-1.847617	-1.900152
chr3	85515281	85525479	85520380	-1.529572	-1.767957	-1.707146	-1.762595	-1.674520	-1.631011	-1.933595	-1.766899	-1.558753	-1.902489	-1.552551	-1.641774	-1.781628	-1.970261	-1.736016	-1.697994	-1.484818	-1.636457	-1.552072	-1.545714	-1.506843	-1.707277	-1.723914	-2.111716	-1.564947	-1.919153	-1.715476	-1.680878	-1.855840	-1.607722	-1.531401	-1.918504	-1.937434	-1.752337	-1.671340	-1.423792	-2.055870	-1.771224	-1.593664	-1.923876	-1.754984	-1.564679	-1.896585	-1.703161	-1.489040	-1.801478	-1.563889	-1.472795	-1.708387	-1.420604	-1.726198	-1.753739	-1.904239	-1.840995	-1.693991	-1.772280	-1.606597	-1.599309	-1.600480	-1.866985	-1.671815	-1.739513	-1.891431	-1.732857	-1.578815	-1.473029	-1.638632	-1.888664	-1.803358	-1.592231	-1.696437	-1.517702	-1.384211	-1.920787	-1.554938	-1.876954	-1.811131	-1.945770	-1.187755	-1.695915	-1.765607	-1.909434	-1.663972	-1.501041	-1.812787	-1.475660	-1.792869	-1.839040	-1.759647	-2.100633	-1.799591	-1.780704	-2.029643	-1.375026	-1.765710	-2.117758	-1.815549	-1.769832	-2.226324	-1.871292	-1.937136	-1.844066	-2.173783	-1.661193	-1.799782	-1.728699	-1.809598	-1.759195	-1.879693	-1.962689	-1.922296	-2.134668	-1.704757	-1.711272	-2.025357	-1.921439	-1.675986	-2.028720	-1.669286	-1.562430	-2.060124	-1.776647	-2.005893	-1.797435	-2.127738	-1.847373	-1.994223	-1.971761	-1.813415	-1.698113	-1.942783	-1.684606	-1.607030	-2.087562	-1.925725	-2.007205	-1.961952	-1.760252	-1.725070	-1.809506	-1.727580	-1.907385	-1.777969	-1.760417	-2.101104	-1.622654	-1.651411	-1.900887	-1.961357	-1.919650	-1.797830	-1.796302	-1.435322	-1.896195	-2.137192	-2.043295	-1.791935	-1.945158	-1.763375	-1.903594	-2.028419	-1.755697	-2.125218	-1.681132	-1.946862	-1.743795	-1.833249	-1.863343	-1.728764	-1.912071	-1.790136	-1.814014	-1.649737	-1.627333	-2.019721	-1.974611	-1.968051	-1.833312	-1.800302	-1.744728	-1.808173	-1.992366	-1.780313	-1.827181	-1.942459	-1.905773	-1.837817	-1.795533	-1.773434	-1.816960	-1.412785	-1.754589	-1.883407	-1.765689	-1.849389	-1.795639	-1.866301	-1.805340	-1.848983	-1.901147
chr3	85525480	85535479	8.553048e+07	-1.534826	-1.766561	-1.705516	-1.761862	-1.672915	-1.627510	-1.931738	-1.764888	-1.561644	-1.903643	-1.557331	-1.632362	-1.779765	-1.975872	-1.734702	-1.698576	-1.488640	-1.635113	-1.552988	-1.544538	-1.508239	-1.710114	-1.718145	-2.118501	-1.565341	-1.912425	-1.723935	-1.675342	-1.858819	-1.611725	-1.531611	-1.918358	-1.933004	-1.754798	-1.669643	-1.418054	-2.053457	-1.768950	-1.591910	-1.923284	-1.745660	-1.562216	-1.890306	-1.702230	-1.484703	-1.799836	-1.562464	-1.473916	-1.710801	-1.419703	-1.730858	-1.747131	-1.904615	-1.844590	-1.689643	-1.768802	-1.608455	-1.596204	-1.604635	-1.865370	-1.664837	-1.739876	-1.893384	-1.735358	-1.578809	-1.473664	-1.638090	-1.891673	-1.799202	-1.598089	-1.693860	-1.518767	-1.380340	-1.922527	-1.552523	-1.881204	-1.817812	-1.944536	-1.187035	-1.690462	-1.770233	-1.907096	-1.655689	-1.499003	-1.813715	-1.478914	-1.790482	-1.839442	-1.753258	-2.094987	-1.814724	-1.776650	-2.027891	-1.380645	-1.756154	-2.115485	-1.817276	-1.766516	-2.225868	-1.874398	-1.937583	-1.837997	-2.176584	-1.661961	-1.794422	-1.724501	-1.811246	-1.760551	-1.878856	-1.959124	-1.920346	-2.129798	-1.703342	-1.707920	-2.024135	-1.918318	-1.673693	-2.026182	-1.668223	-1.557839	-2.056865	-1.780179	-2.004007	-1.792877	-2.124754	-1.843933	-1.996359	-1.963799	-1.813775	-1.695874	-1.941408	-1.691762	-1.604445	-2.089390	-1.920196	-2.007805	-1.961248	-1.753771	-1.721851	-1.812761	-1.727551	-1.909190	-1.782462	-1.759824	-2.104308	-1.622242	-1.657993	-1.905206	-1.956080	-1.920338	-1.791896	-1.797289	-1.430967	-1.898640	-2.142347	-2.040459	-1.794401	-1.941249	-1.761698	-1.904239	-2.035870	-1.749332	-2.126543	-1.677627	-1.945576	-1.747012	-1.831702	-1.856219	-1.732354	-1.916310	-1.791078	-1.814841	-1.649684	-1.636280	-2.013156	-1.971340	-1.969414	-1.834353	-1.802924	-1.750958	-1.809149	-1.991270	-1.778824	-1.828256	-1.943716	-1.907741	-1.838695	-1.796674	-1.780564	-1.817776	-1.413113	-1.749733	-1.884265	-1.767242	-1.850214	-1.795262	-1.867741	-1.803123	-1.850487	-1.902210
chr3	85535480	85545497	8.554049e+07	-1.540272	-1.765375	-1.704031	-1.760980	-1.671735	-1.624239	-1.929657	-1.763178	-1.564698	-1.904965	-1.562226	-1.623351	-1.778076	-1.981397	-1.733377	-1.699321	-1.492730	-1.633794	-1.553908	-1.543241	-1.509662	-1.713305	-1.712528	-2.124832	-1.565795	-1.905356	-1.732160	-1.670137	-1.861746	-1.615985	-1.532601	-1.918296	-1.928187	-1.757360	-1.668633	-1.412836	-2.050766	-1.766617	-1.590319	-1.922679	-1.736328	-1.559921	-1.883860	-1.700995	-1.480911	-1.798288	-1.561330	-1.475031	-1.712706	-1.419102	-1.735579	-1.741185	-1.904912	-1.847984	-1.685505	-1.765121	-1.610603	-1.593417	-1.609233	-1.863404	-1.657967	-1.740545	-1.895344	-1.737591	-1.578921	-1.474800	-1.637879	-1.894459	-1.795053	-1.604557	-1.691068	-1.520068	-1.376397	-1.923869	-1.550115	-1.885657	-1.824277	-1.943099	-1.186588	-1.685055	-1.775096	-1.905009	-1.647617	-1.497079	-1.814468	-1.482281	-1.788338	-1.839838	-1.747126	-2.089341	-1.829763	-1.772806	-2.026097	-1.386660	-1.746570	-2.112995	-1.818956	-1.763517	-2.225360	-1.877297	-1.937726	-1.832086	-2.179241	-1.663057	-1.789720	-1.720420	-1.813213	-1.761907	-1.878178	-1.955639	-1.918402	-2.124816	-1.702099	-1.704730	-2.022698	-1.915358	-1.671542	-2.023602	-1.667258	-1.553332	-2.053320	-1.783812	-2.001881	-1.788468	-2.121336	-1.840402	-1.998068	-1.955661	-1.814312	-1.693726	-1.939949	-1.699153	-1.602218	-2.090974	-1.914488	-2.007935	-1.960411	-1.747701	-1.718612	-1.816006	-1.727512	-1.911088	-1.787090	-1.758707	-2.107623	-1.622357	-1.665069	-1.909607	-1.950529	-1.921239	-1.786370	-1.798219	-1.427206	-1.900913	-2.148002	-2.037803	-1.796700	-1.937442	-1.760578	-1.904984	-2.043211	-1.742754	-2.128021	-1.674419	-1.944561	-1.750350	-1.830350	-1.848947	-1.736003	-1.920645	-1.791987	-1.815657	-1.649878	-1.645439	-2.006408	-1.968205	-1.970688	-1.835366	-1.805212	-1.756487	-1.810063	-1.990067	-1.777729	-1.829093	-1.945065	-1.909582	-1.839577	-1.797746	-1.787032	-1.818599	-1.413951	-1.745656	-1.885116	-1.768553	-1.851025	-1.794944	-1.869280	-1.801256	-1.851926	-1.903217
chr3	85545498	85555567	8.555053e+07	-1.545956	-1.764393	-1.702678	-1.759917	-1.670972	-1.621165	-1.927351	-1.761711	-1.567953	-1.906454	-1.567288	-1.614661	-1.776527	-1.986892	-1.732017	-1.700217	-1.497110	-1.632510	-1.554873	-1.541821	-1.511074	-1.716872	-1.707017	-2.130738	-1.566288	-1.897890	-1.740237	-1.665233	-1.864672	-1.620527	-1.534347	-1.918302	-1.922960	-1.760015	-1.668292	-1.408102	-2.047790	-1.764216	-1.588880	-1.922068	-1.726885	-1.557797	-1.877173	-1.699436	-1.477581	-1.796814	-1.560491	-1.476151	-1.714140	-1.418834	-1.740408	-1.735813	-1.905110	-1.851202	-1.681516	-1.761212	-1.613077	-1.590901	-1.614298	-1.861057	-1.651156	-1.741532	-1.897295	-1.739568	-1.579133	-1.476405	-1.637974	-1.897057	-1.790834	-1.611643	-1.688046	-1.521611	-1.372350	-1.924828	-1.547665	-1.890332	-1.830586	-1.941426	-1.186392	-1.679613	-1.780259	-1.903163	-1.639671	-1.495243	-1.815064	-1.485812	-1.786399	-1.840230	-1.741265	-2.083717	-1.844624	-1.769202	-2.024286	-1.393015	-1.737014	-2.110297	-1.820549	-1.760864	-2.224803	-1.879988	-1.937555	-1.826367	-2.181717	-1.664461	-1.785671	-1.716456	-1.815483	-1.763237	-1.877662	-1.952248	-1.916453	-2.119760	-1.701026	-1.701748	-2.021079	-1.912550	-1.669528	-2.020988	-1.666428	-1.548929	-2.049495	-1.787550	-1.999529	-1.784220	-2.117500	-1.836817	-1.999343	-1.947406	-1.815020	-1.691682	-1.938398	-1.706751	-1.600358	-2.092292	-1.908614	-2.007576	-1.959410	-1.742089	-1.715374	-1.819234	-1.727426	-1.913071	-1.791808	-1.757082	-2.111063	-1.622990	-1.672615	-1.914059	-1.944720	-1.922322	-1.781266	-1.799061	-1.424058	-1.903013	-2.154119	-2.035308	-1.798800	-1.933726	-1.760007	-1.905860	-2.050431	-1.736016	-2.129651	-1.671542	-1.943830	-1.753774	-1.829171	-1.841574	-1.739701	-1.925046	-1.792850	-1.816440	-1.650326	-1.654747	-1.999513	-1.965238	-1.971862	-1.836685	-1.807888	-1.763122	-1.811184	-1.988346	-1.776692	-1.829952	-1.946973	-1.911891	-1.840749	-1.799094	-1.794981	-1.819702	-1.415617	-1.740983	-1.886230	-1.770019	-1.852087	-1.794592	-1.871436	-1.799154	-1.853767	-1.904507
chr3	85555568	85565567	8.556057e+07	-1.551840	-1.763630	-1.701484	-1.758657	-1.670638	-1.618314	-1.924831	-1.760463	-1.571394	-1.908091	-1.572482	-1.606370	-1.775113	-1.992328	-1.730615	-1.701227	-1.501736	-1.631300	-1.555907	-1.540284	-1.512415	-1.720796	-1.701676	-2.136149	-1.566802	-1.890099	-1.748111	-1.660686	-1.867596	-1.625304	-1.536813	-1.918364	-1.917382	-1.762716	-1.668611	-1.403892	-2.044572	-1.761783	-1.587608	-1.921478	-1.717379	-1.555886	-1.870289	-1.697562	-1.474695	-1.795433	-1.559961	-1.477275	-1.715116	-1.418929	-1.745317	-1.731021	-1.905167	-1.854214	-1.677679	-1.757106	-1.615871	-1.588660	-1.619770	-1.858327	-1.644478	-1.742845	-1.899194	-1.741264	-1.579417	-1.478440	-1.638351	-1.899454	-1.786550	-1.619259	-1.684815	-1.523384	-1.368224	-1.925398	-1.545176	-1.895166	-1.836682	-1.939513	-1.186436	-1.674155	-1.785689	-1.901577	-1.631903	-1.493504	-1.815508	-1.489489	-1.784673	-1.840603	-1.735705	-2.078155	-1.859170	-1.765874	-2.022478	-1.399629	-1.727569	-2.107418	-1.822013	-1.758585	-2.224190	-1.882466	-1.937081	-1.820904	-2.183967	-1.666136	-1.782274	-1.712629	-1.818023	-1.764511	-1.877300	-1.948970	-1.914504	-2.114674	-1.700120	-1.699013	-2.019311	-1.909893	-1.667660	-2.018361	-1.665761	-1.544660	-2.045422	-1.791376	-1.996977	-1.780157	-2.113278	-1.833222	-2.000179	-1.939118	NaN	-1.689764	-1.936760	-1.714486	-1.598873	-2.093315	-1.902610	-2.006729	-1.958226	-1.736987	-1.712166	-1.822419	-1.727270	-1.915115	-1.796558	-1.754984	-2.114610	-1.624117	-1.680571	-1.918509	-1.938701	-1.923558	-1.776616	-1.799791	-1.421537	-1.904939	-2.160630	-2.032949	-1.800665	-1.930100	-1.759966	-1.906888	-2.057493	-1.729206	-2.131424	-1.669035	-1.943391	-1.757243	-1.828136	-1.834177	-1.743419	-1.929476	-1.793657	-1.817177	-1.651023	-1.664103	-1.992537	-1.962479	-1.972922	-1.837844	-1.809982	-1.768523	-1.812092	-1.986696	-1.776096	-1.830518	-1.948796	-1.913849	-1.841796	-1.800240	-1.801642	-1.820700	-1.417567	-1.737308	-1.887207	-1.771099	-1.853022	-1.794334	-1.873466	-1.797578	-1.855358	-1.905640
chr3	85565568	85575567	8.557057e+07	-1.557884	-1.763107	-1.700472	-1.757193	-1.670735	-1.615710	-1.922104	-1.759407	-1.574994	-1.909860	-1.577775	-1.598534	-1.773815	-1.997684	-1.729161	-1.702313	-1.506565	-1.630191	-1.557039	-1.538632	-1.513630	-1.725058	-1.696552	-2.141016	-1.567330	-1.882059	-1.755751	-1.656527	-1.870516	-1.630285	-1.539955	-1.918463	-1.911517	-1.765419	-1.669546	-1.400225	-2.041150	-1.759355	-1.586515	-1.920934	-1.707844	-1.554223	-1.863246	-1.695392	-1.472220	-1.794164	-1.559733	-1.478407	-1.715655	-1.419397	-1.750281	-1.726800	-1.905048	-1.856997	-1.673974	-1.752825	-1.618974	-1.586695	-1.625598	-1.855209	-1.638006	-1.744487	-1.900996	-1.742678	-1.579756	-1.480874	-1.638983	-1.901652	-1.782218	-1.627338	-1.681396	-1.525366	-1.364039	-1.925574	-1.542650	-1.900101	-1.842511	-1.937361	-1.186701	-1.668705	-1.791349	-1.900265	-1.624358	-1.491874	-1.815814	-1.493295	-1.783143	-1.840942	-1.730421	-2.072656	-1.873371	-1.762825	-2.020677	-1.406468	-1.718250	-2.104371	-1.823328	-1.756679	-2.223504	-1.884755	-1.936328	-1.815725	-2.185966	-1.668045	-1.779495	-1.708929	-1.820814	-1.765710	-1.877073	-1.945791	-1.912560	-2.109559	-1.699368	-1.696533	-2.017416	-1.907366	-1.665930	-2.015713	-1.665271	-1.540525	-2.041108	-1.795304	-1.994239	-1.776272	-2.108680	-1.829633	-2.000587	-1.930814	NaN	-1.687977	-1.935030	-1.722345	-1.597745	-2.094015	-1.896469	-2.005387	-1.956844	-1.732408	-1.708995	-1.825552	-1.727027	-1.917213	-1.801314	-1.752445	-2.118267	-1.625718	-1.688931	-1.922928	-1.932485	-1.924929	-1.772419	-1.800402	-1.419630	-1.906709	-2.167512	-2.030682	-1.802277	-1.926540	-1.760424	-1.908086	-2.064399	-1.722364	-2.133349	-1.666919	-1.943234	-1.760748	-1.827215	-1.826785	-1.747154	-1.933937	-1.794406	-1.817864	-1.651974	-1.673473	-1.985495	-1.959940	-1.973857	-1.839086	-1.811988	-1.773948	-1.812978	-1.984800	-1.775731	-1.830955	-1.950885	-1.915883	-1.842928	-1.801433	-1.808535	-1.821795	-1.420089	-1.733674	-1.888243	-1.772058	-1.854021	-1.794103	-1.875768	-1.796135	-1.857032	-1.906868
chr3	85575568	85585579	8.558057e+07	-1.564088	-1.762839	-1.699667	-1.755512	-1.671255	-1.613359	-1.919164	-1.758509	-1.578750	-1.911755	-1.583165	-1.591153	-1.772605	-2.002979	-1.727630	-1.703432	-1.511581	-1.629210	-1.558303	-1.536862	-1.514678	-1.729655	-1.691639	-2.145336	-1.567884	-1.873796	-1.763181	-1.652754	-1.873451	-1.635482	-1.543735	-1.918575	-1.905389	-1.768102	-1.671052	-1.397097	-2.037528	-1.756953	-1.585600	-1.920452	-1.698259	-1.552810	-1.856040	-1.692938	-1.470123	-1.793018	-1.559803	-1.479550	-1.715793	-1.420256	-1.755297	-1.723117	-1.904723	-1.859540	-1.670364	-1.748362	-1.622397	-1.584998	-1.631772	-1.851679	-1.631770	-1.746463	-1.902670	-1.743830	-1.580145	-1.483695	-1.639857	-1.903668	-1.777832	-1.635879	-1.677786	-1.527556	-1.359787	-1.925342	-1.540081	-1.905117	-1.848053	-1.934960	-1.187171	-1.663252	-1.797237	-1.899236	-1.617035	-1.490366	-1.816004	-1.497238	-1.781780	-1.841228	-1.725378	-2.067218	-1.887191	-1.760063	-2.018888	-1.413501	-1.709075	-2.101171	-1.824476	-1.755141	-2.222727	-1.886879	-1.935337	-1.810860	-2.187688	-1.670153	-1.777309	-1.705351	-1.823842	-1.766820	-1.876959	-1.942693	-1.910625	-2.104409	-1.698750	-1.694308	-2.015422	-1.904960	-1.664327	-2.013036	-1.664967	-1.536529	-2.036567	-1.799350	-1.991330	-1.772550	-2.103722	-1.826076	-2.000576	-1.922506	-1.818057	-1.686328	-1.933204	-1.730311	-1.596961	-2.094364	-1.890182	-2.003543	-1.955260	-1.728365	-1.705882	-1.828624	-1.726690	-1.919356	-1.806035	-1.749500	-2.122035	-1.627777	-1.697680	-1.927277	-1.926081	-1.926424	-1.768687	-1.800891	-1.418325	-1.908344	-2.174742	-2.028467	-1.803625	-1.923030	-1.761355	-1.909456	-2.071133	-1.715526	-2.135432	-1.665220	-1.943350	-1.764280	-1.826395	-1.819429	-1.750897	-1.938424	-1.795093	-1.818499	-1.653188	-1.682817	-1.978400	-1.957630	-1.974660	-1.840342	-1.813778	-1.779110	-1.813777	-1.982745	-1.775628	-1.831223	-1.953148	-1.917884	-1.844080	-1.802610	-1.815324	-1.822930	-1.423070	-1.730217	-1.889277	-1.772821	-1.855029	-1.793905	-1.878234	-1.794916	-1.858698	-1.908141
chr3	85585580	85595583	8.559058e+07	-1.570430	-1.762830	-1.699094	-1.753601	-1.672197	-1.611280	-1.916015	-1.757745	-1.582627	-1.913763	-1.588619	-1.584258	-1.771471	-2.008186	-1.725999	-1.704521	-1.516748	-1.628390	-1.559713	-1.534974	-1.515519	-1.734568	-1.686952	-2.149090	-1.568467	-1.865364	-1.770392	-1.649379	-1.876404	-1.640890	-1.548102	-1.918684	-1.899047	-1.770730	-1.673086	-1.394503	-2.033713	-1.754608	-1.584862	-1.920038	-1.688642	-1.551650	-1.848691	-1.690231	-1.468380	-1.792011	-1.560162	-1.480692	-1.715564	-1.421527	-1.760317	-1.719956	-1.904166	-1.861819	-1.666823	-1.743728	-1.626143	-1.583565	-1.638247	-1.847728	-1.625821	-1.748760	-1.904177	-1.744737	-1.580576	-1.486878	-1.640941	-1.905501	-1.773403	-1.644850	-1.673995	-1.529934	-1.355483	-1.924691	-1.537479	-1.910175	-1.853254	-1.932309	-1.187822	-1.657802	-1.803327	-1.898499	-1.609966	-1.488999	-1.816092	-1.501308	-1.780549	-1.841437	-1.720566	-2.061874	-1.900511	-1.757615	-2.017125	-1.420638	-1.700130	-2.097859	-1.825425	-1.753974	-2.221845	-1.888853	-1.934164	-1.806362	-2.189100	-1.672415	-1.775695	-1.701918	-1.827081	-1.767827	-1.876939	-1.939674	-1.908711	-2.099251	-1.698243	-1.692343	-2.013366	-1.902678	-1.662850	-2.010343	-1.664856	-1.532701	-2.031853	-1.803504	-1.988282	-1.768997	-2.098455	-1.822592	-2.000156	-1.914266	-1.819332	-1.684830	-1.931295	-1.738306	-1.596515	-2.094343	-1.883782	-2.001210	-1.953495	-1.724899	-1.702867	-1.831606	-1.726257	-1.921523	-1.810634	-1.746204	-2.125877	-1.630263	-1.706749	-1.931479	-1.919538	-1.928016	-1.765456	-1.801245	-1.417616	-1.909853	-2.182250	-2.026286	-1.804688	-1.919577	-1.762726	-1.910981	-2.077635	-1.708773	-2.137646	-1.663965	-1.943725	-1.767812	-1.825677	-1.812187	-1.754618	-1.942897	-1.795706	-1.819077	-1.654663	-1.692031	-1.971313	-1.955555	-1.975319	-1.841584	-1.815316	-1.783923	-1.814467	-1.980575	-1.775782	-1.831317	-1.955557	-1.919817	-1.845223	-1.803747	-1.821903	-1.824078	-1.426430	-1.726936	-1.890282	-1.773369	-1.856020	-1.793736	-1.880811	-1.793929	-1.860320	-1.909437
chr3	85595584	85605583	8.560058e+07	-1.576890	-1.763073	-1.698769	-1.751455	-1.673555	-1.609493	-1.912660	-1.757090	-1.586589	-1.915865	-1.594103	-1.577877	-1.770411	-2.013273	-1.724245	-1.705524	-1.522027	-1.627758	-1.561287	-1.532964	-1.516123	-1.739779	-1.682501	-2.152264	-1.569085	-1.856806	-1.777377	-1.646398	-1.879376	-1.646502	-1.553006	-1.918770	-1.892548	-1.773276	-1.675604	-1.392426	-2.029707	-1.752355	-1.584295	-1.919699	-1.679008	-1.550732	-1.841224	-1.687304	-1.466987	-1.791151	-1.560800	-1.481814	-1.714998	-1.423221	-1.765294	-1.717299	-1.903353	-1.863819	-1.663331	-1.738937	-1.630212	-1.582391	-1.644970	-1.843347	-1.620197	-1.751366	-1.905476	-1.745412	-1.581047	-1.490394	-1.642199	-1.907153	-1.768945	-1.654201	-1.670030	-1.532480	-1.351142	-1.923613	-1.534864	-1.915239	-1.858061	-1.929414	-1.188636	-1.652363	-1.809597	-1.898057	-1.603178	-1.487791	-1.816089	-1.505494	-1.779417	-1.841548	-1.715638	-2.056274	-1.914141	-1.755343	-2.015279	-1.428308	-1.690871	-2.094234	-1.826197	-1.753132	-2.220762	-1.890821	-1.932760	-1.801987	-2.190241	-1.674972	-1.774550	-1.698412	-1.830747	-1.768793	-1.877010	-1.936523	-1.906680	-2.093743	-1.697788	-1.690519	-2.011132	-1.900360	-1.661402	-2.007459	-1.664948	-1.528794	-2.026679	-1.808070	-1.984893	-1.765375	-2.092523	-1.818981	-1.999269	-1.905578	-1.820805	-1.683406	-1.929174	-1.746830	-1.596397	-2.093900	-1.876838	-1.998212	-1.951431	-1.721842	-1.699772	-1.834677	-1.725687	-1.923848	-1.815346	-1.742347	-2.130032	-1.633350	-1.716748	-1.935738	-1.912423	-1.929797	-1.762557	-1.801461	-1.417498	-1.911344	-2.190525	-2.023966	-1.805499	-1.915943	-1.764639	-1.912766	-2.084304	-1.701714	-2.140120	-1.663116	-1.944389	-1.771586	-1.825019	-1.804620	-1.758559	-1.947636	-1.796272	-1.819640	-1.656523	-1.701675	-1.963785	-1.953583	-1.975859	-1.843120	-1.816925	-1.789547	-1.815178	-1.977697	-1.776288	-1.831212	-1.958795	-1.922153	-1.846637	-1.805126	-1.829936	-1.825529	-1.431123	-1.722960	-1.891498	-1.773760	-1.857237	-1.793549	-1.884195	-1.792963	-1.862296	-1.911101
chr3	85605584	85615583	8.561058e+07	-1.583461	-1.763561	-1.698698	-1.749072	-1.675307	-1.608015	-1.909114	-1.756541	-1.590606	-1.918048	-1.599589	-1.572026	-1.769423	-2.018218	-1.722355	-1.706399	-1.527385	-1.627341	-1.563037	-1.530823	-1.516457	-1.745282	-1.678294	-2.154856	-1.569749	-1.848149	-1.784146	-1.643805	-1.882376	-1.652311	-1.558405	-1.918829	-1.885923	-1.775729	-1.678565	-1.390852	-2.025512	-1.750220	-1.583898	-1.919435	-1.669368	-1.550035	-1.833646	-1.684195	-1.465944	-1.790445	-1.561715	-1.482892	-1.714125	-1.425346	-1.770191	-1.715127	-1.902266	-1.865539	-1.659873	-1.733999	-1.634609	-1.581465	-1.651897	-1.838523	-1.614920	-1.754267	-1.906532	-1.745876	-1.581551	-1.494215	-1.643604	-1.908639	-1.764470	-1.663895	-1.665896	-1.535182	-1.346788	-1.922108	-1.532249	-1.920282	-1.862432	-1.926287	-1.189596	-1.646933	-1.816026	-1.897901	-1.596698	-1.486769	-1.816004	-1.509798	-1.778359	-1.841543	-1.710935	-2.050852	-1.926974	-1.753451	-2.013497	-1.435857	-1.682069	-2.090593	-1.826696	-1.752704	-2.219528	-1.892634	-1.931265	-1.798134	-2.190975	-1.677626	-1.773955	-1.695120	-1.834543	-1.769656	-1.877158	-1.933471	-1.904676	-2.088305	-1.697388	-1.688997	-2.008915	-1.898168	-1.660093	-2.004621	-1.665250	-1.525111	-2.021483	-1.812727	-1.981438	-1.761959	-2.086397	-1.815556	-1.997959	-1.897142	-1.822354	-1.682186	-1.927001	-1.755195	-1.596631	-2.093024	-1.869888	-1.994774	-1.949238	-1.719489	-1.696860	-1.837581	-1.725010	-1.926139	-1.819748	-1.738244	-2.134157	-1.636789	-1.726902	-1.939661	-1.905302	-1.931612	-1.760255	-1.801481	-1.418015	-1.912712	-2.198911	-2.021655	-1.805960	-1.912395	-1.766941	-1.914676	-2.090602	-1.694960	-2.142632	-1.662771	-1.945288	-1.775321	-1.824466	-1.797350	-1.762418	-1.952248	-1.796733	-1.820151	-1.658638	-1.710961	-1.956423	-1.951869	-1.976223	-1.844364	-1.817948	-1.793818	NaN	-1.975173	-1.776982	NaN	-1.961700	-1.923994	-1.847781	-1.806211	-1.836386	-1.826731	-1.435452	-1.719751	-1.892447	-1.773790	-1.858211	-1.793416	-1.887132	-1.792410	-1.863867	-1.912511
chr3	85615584	85625583	8.562058e+07	-1.590138	-1.764286	-1.698888	-1.746464	-1.677418	-1.606857	-1.905404	-1.756107	-1.594655	-1.920292	-1.605054	-1.566707	-1.768515	-2.023004	-1.720316	-1.707118	-1.532796	-1.627154	-1.564966	-1.528546	-1.516484	-1.751069	-1.674343	-2.156870	-1.570474	-1.839422	-1.790703	-1.641602	-1.885407	-1.658314	-1.564248	-1.918866	-1.879194	-1.778079	-1.681922	-1.389772	-2.021126	-1.748239	-1.583661	-1.919245	-1.659734	-1.549536	-1.825979	-1.680942	-1.465253	-1.789897	-1.562909	-1.483902	-1.712971	-1.427899	-1.774978	-1.713423	-1.900889	-1.866985	-1.656451	-1.728933	-1.639337	-1.580778	-1.658985	-1.833248	-1.610016	-1.757450	-1.907312	-1.746154	-1.582086	-1.498325	-1.645141	-1.909967	-1.759987	-1.673883	-1.661602	-1.538038	-1.342448	-1.920179	-1.529645	-1.925277	-1.866339	-1.922945	-1.190681	-1.641517	-1.822588	-1.898016	-1.590550	-1.485961	-1.815856	-1.514229	-1.777344	-1.841407	-1.706453	-2.045657	-1.938892	-1.751960	-2.011798	-1.443143	-1.673833	-2.087004	-1.826921	-1.752667	-2.218141	-1.894279	-1.929757	-1.794840	-2.191295	-1.680328	-1.773815	-1.692071	-1.838402	-1.770433	-1.877362	-1.930534	-1.902710	-2.082998	-1.697023	-1.687767	-2.006766	-1.896097	-1.658907	-2.001881	-1.665737	-1.521676	-2.016369	-1.817426	-1.978000	-1.758760	-2.080214	-1.812378	-1.996281	-1.889066	-1.823937	-1.681184	-1.924806	-1.763289	-1.597180	-2.091751	-1.863045	-1.990989	-1.946977	-1.717836	-1.694176	-1.840285	-1.724232	-1.928364	-1.823777	-1.733997	-2.138178	-1.640464	-1.737044	-1.943188	-1.898294	-1.933415	-1.758533	-1.801285	-1.419117	-1.913979	-2.207249	-2.019352	-1.806079	-1.908962	-1.769539	-1.916671	-2.096476	-1.688626	-2.145113	-1.662895	-1.946375	-1.778978	-1.823995	-1.790476	-1.766163	-1.956654	-1.797082	-1.820616	-1.660949	-1.719780	-1.949332	-1.950403	-1.976419	-1.845644	-1.818727	-1.797966	NaN	-1.972375	-1.777959	NaN	-1.965015	-1.925840	-1.848958	-1.807279	-1.843020	-1.827995	-1.440445	-1.716404	-1.893386	-1.773523	-1.859201	-1.793306	-1.890357	-1.792056	-1.865461	-1.914033
chr3	85625584	85635583	8.563058e+07	-1.596916	-1.765237	-1.699349	-1.743645	-1.679845	-1.606025	-1.901561	-1.755802	-1.598719	-1.922583	-1.610473	-1.561914	-1.767692	-2.027616	-1.718128	-1.707659	-1.538228	-1.627213	-1.567066	-1.526130	-1.516163	-1.757126	-1.670645	-2.158298	-1.571283	-1.830655	-1.797049	-1.639790	-1.888456	-1.664505	-1.570477	-1.918885	-1.872378	-1.780308	-1.685629	-1.389185	-2.016541	-1.746440	-1.583560	-1.919111	-1.650119	-1.549221	-1.818262	-1.677577	-1.464924	-1.789502	-1.564385	-1.484826	-1.711561	-1.430876	-1.779627	-1.712171	-1.899214	-1.868180	-1.653079	-1.723753	-1.644387	-1.580326	-1.666180	-1.827519	-1.605506	-1.760906	-1.907785	-1.746274	-1.582662	-1.502732	-1.646800	-1.911138	-1.755499	-1.684110	-1.657149	-1.541048	-1.338152	-1.917839	-1.527068	-1.930194	-1.869762	-1.919406	-1.191872	-1.636123	-1.829259	-1.898381	-1.584746	-1.485385	-1.815659	-1.518799	-1.776352	-1.841125	-1.701981	-2.040493	-1.950337	-1.750822	-2.010123	-1.450398	-1.665876	-2.083358	-1.826887	-1.752999	-2.216541	-1.895813	-1.928235	-1.791984	-2.191207	-1.683165	-1.774043	-1.689147	-1.842456	-1.771177	-1.877625	-1.927584	-1.900698	-2.077629	-1.696663	-1.686752	-2.004631	-1.894050	-1.657768	-1.999149	-1.666413	-1.518348	-2.011176	-1.822334	-1.974503	-1.755650	-2.073810	-1.809348	-1.994201	-1.881066	-1.825598	-1.680362	-1.922516	-1.771395	-1.598038	-2.090053	-1.856103	-1.986764	-1.944597	-1.716802	-1.691645	-1.842885	-1.723318	-1.930604	-1.827586	-1.729500	-2.142206	-1.644448	-1.747507	-1.946436	-1.891176	-1.935244	-1.757296	-1.800842	-1.420818	-1.915230	-2.215785	-2.016955	-1.805872	-1.905500	-1.772475	-1.918806	-2.102150	-1.682521	-2.147628	-1.663472	-1.947662	-1.782697	-1.823564	-1.783758	-1.769938	-1.960995	-1.797320	-1.821055	-1.663510	-1.728449	-1.942277	-1.949110	-1.976461	-1.846860	-1.819196	-1.801672	-1.815970	-1.969519	-1.779138	-1.829734	-1.968528	-1.927550	-1.850077	-1.808221	-1.849340	-1.829219	-1.445737	-1.713151	-1.894237	-1.772959	-1.860131	-1.793239	-1.893618	-1.791929	-1.866953	-1.915556
chr3	85635584	85645619	8.564060e+07	-1.603797	-1.766409	-1.700095	-1.740623	-1.682550	-1.605508	-1.897609	-1.755635	-1.602788	-1.924913	-1.615838	-1.557620	-1.766954	-2.032049	-1.715788	-1.707990	-1.543656	-1.627530	-1.569332	-1.523573	-1.515452	-1.763448	-1.667182	-2.159121	-1.572202	-1.821860	-1.803187	-1.638361	-1.891504	-1.670880	-1.577045	-1.918884	-1.865470	-1.782408	-1.689653	-1.389081	-2.011741	-1.744837	-1.583558	-1.919009	-1.640510	-1.549083	-1.810522	-1.674119	-1.464974	-1.789256	-1.566152	-1.485643	-1.709914	-1.434280	-1.784118	-1.711346	-1.897229	-1.869139	-1.649761	-1.718465	-1.649747	-1.580101	-1.673448	-1.821316	-1.601398	-1.764629	-1.907922	-1.746255	-1.583291	-1.507455	-1.648577	-1.912155	-1.750996	-1.694549	-1.652515	-1.544220	-1.333922	-1.915097	-1.524537	-1.935010	-1.872697	-1.915671	-1.193159	-1.630750	-1.836023	-1.898977	-1.579281	-1.485047	-1.815426	-1.523524	-1.775358	-1.840681	-1.697490	-2.035357	-1.961285	-1.750062	-2.008471	-1.457607	-1.658226	-2.079685	-1.826588	-1.753704	-2.214717	-1.897227	-1.926742	-1.789575	-2.190686	-1.686136	-1.774588	-1.686359	-1.846699	-1.771910	-1.877943	-1.924600	-1.898632	-2.072190	-1.696289	-1.685931	-2.002542	-1.892004	-1.656648	-1.996431	-1.667284	-1.515124	-2.005914	-1.827462	-1.970992	-1.752628	-2.067228	-1.806487	-1.991732	-1.873157	-1.827327	-1.679719	-1.920136	-1.779504	-1.599207	-2.087935	-1.849090	-1.982124	-1.942114	-1.716401	-1.689305	-1.845370	-1.722240	-1.932860	-1.831175	-1.724786	-2.146205	-1.648704	-1.758286	-1.949381	-1.883962	-1.937075	-1.756538	-1.800121	-1.423132	-1.916504	-2.224486	-2.014444	-1.805347	-1.901987	-1.775714	-1.921074	-2.107626	-1.676698	-2.150155	-1.664520	-1.949133	-1.786491	-1.823158	-1.777222	-1.773756	-1.965264	-1.797419	-1.821457	-1.666303	-1.736950	-1.935278	-1.947978	-1.976348	-1.848044	-1.819373	-1.805033	-1.815885	-1.966555	-1.780547	-1.828858	-1.972357	-1.929157	-1.851164	-1.809051	-1.855515	-1.830430	-1.451469	-1.709885	-1.895015	-1.772076	-1.861023	-1.793223	-1.896983	-1.792028	-1.868378	-1.917118
chr3	85645620	85655619	8.565062e+07	-1.610756	-1.767792	-1.701131	-1.737416	-1.685490	-1.605297	-1.893573	-1.755611	-1.606833	-1.927263	-1.621118	-1.553819	-1.766291	-2.036287	-1.713304	-1.708089	-1.549028	-1.628118	-1.571746	-1.520896	-1.514312	-1.770008	-1.663936	-2.159312	-1.573257	-1.813069	-1.809095	-1.637318	-1.894522	-1.677408	-1.583893	-1.918854	-1.858490	-1.784365	-1.693946	-1.389454	-2.006721	-1.743453	-1.583620	-1.918917	-1.630932	-1.549119	-1.802809	-1.670602	-1.465419	-1.789152	-1.568215	-1.486324	-1.708048	-1.438092	-1.788418	-1.710930	-1.894935	-1.869867	-1.646512	-1.713092	-1.655377	-1.580099	-1.680719	-1.814645	-1.597709	-1.768592	-1.907702	-1.746121	-1.583983	-1.512492	-1.650467	-1.913023	-1.746485	-1.705139	-1.647692	-1.547547	-1.329789	-1.911962	-1.522070	-1.939688	-1.875133	-1.911737	-1.194534	-1.625420	-1.842825	-1.899770	-1.574170	-1.484945	-1.815162	-1.528400	-1.774341	-1.840057	-1.692982	-2.030279	-1.971658	-1.749697	-2.006855	-1.464730	-1.650946	-2.076049	-1.826015	-1.754773	-2.212682	-1.898514	-1.925321	-1.787633	-2.189719	-1.689233	-1.775397	-1.683743	-1.851093	-1.772653	-1.878306	-1.921575	-1.896520	-2.066696	-1.695884	-1.685283	-2.000534	-1.889951	-1.655524	-1.993758	-1.668356	-1.512025	-2.000619	-1.832784	-1.967526	-1.749709	-2.060538	-1.803817	-1.988914	-1.865386	-1.829111	-1.679253	-1.917689	-1.787561	-1.600689	-2.085429	-1.842066	-1.977128	-1.939553	-1.716640	-1.687210	-1.847715	-1.720970	-1.935128	-1.834534	-1.719914	-2.150125	-1.653178	-1.769317	-1.951989	-1.876702	-1.938876	-1.756257	-1.799100	-1.426058	-1.917827	-2.233280	-2.011821	-1.804524	-1.898416	-1.779212	-1.923454	-2.112896	-1.671240	-2.152670	-1.666056	-1.950763	-1.790354	-1.822776	-1.770932	-1.777609	-1.969446	-1.797354	-1.821800	-1.669288	-1.745217	-1.928390	-1.947009	-1.976079	-1.849286	-1.819212	-1.808288	-1.815585	-1.963242	-1.782352	-1.827687	-1.976915	-1.930766	-1.852298	-1.809809	-1.862067	-1.831717	-1.458220	-1.706295	-1.895760	-1.770733	-1.861944	-1.793270	-1.900733	-1.792390	-1.869840	-1.918852
chr3	85655620	85665619	8.566062e+07	-1.617761	-1.769381	-1.702453	-1.734037	-1.688629	-1.605381	-1.889469	-1.755731	-1.610817	-1.929612	-1.626276	-1.550508	-1.765685	-2.040323	-1.710681	-1.707949	-1.554288	-1.628987	-1.574286	-1.518131	-1.512705	-1.776765	-1.660883	-2.158858	-1.574472	-1.804314	-1.814757	-1.636673	-1.897479	-1.684060	-1.590977	-1.918792	-1.851457	-1.786166	-1.698461	-1.390286	-2.001471	-1.742302	-1.583721	-1.918815	-1.621412	-1.549324	-1.795160	-1.667057	-1.466267	-1.789184	-1.570586	-1.486830	-1.705985	-1.442292	-1.792502	-1.710889	-1.892346	-1.870380	-1.643363	-1.707666	-1.661233	-1.580308	-1.687926	-1.807516	-1.594457	-1.772766	-1.907120	-1.745880	-1.584743	-1.517832	-1.652461	-1.913737	-1.741967	-1.715823	-1.642683	-1.551015	-1.325788	-1.908447	-1.519678	-1.944205	-1.877071	-1.907613	-1.195992	-1.620158	-1.849610	-1.900721	-1.569430	-1.485071	-1.814868	-1.533424	-1.773282	-1.839248	-1.688433	-2.025266	-1.981426	-1.749730	-2.005273	-1.471770	-1.644056	-2.072487	-1.825158	-1.756185	-2.210449	-1.899670	-1.924002	-1.786165	-2.188304	-1.692462	-1.776418	-1.681318	-1.855611	-1.773434	-1.878700	-1.918491	-1.894349	-2.061138	-1.695425	-1.684792	-1.998618	-1.887874	-1.654358	-1.991154	-1.669637	-1.509055	-1.995304	-1.838289	-1.964128	-1.746892	-2.053778	-1.801339	-1.985788	-1.857762	-1.830948	-1.678951	-1.915189	-1.795543	-1.602493	-2.082565	-1.835048	-1.971807	-1.936908	-1.717518	-1.685402	-1.849900	-1.719465	-1.937414	-1.837664	-1.714920	-2.153944	-1.657833	-1.780582	-1.954249	-1.869410	-1.940629	-1.756438	-1.797760	-1.429590	-1.919226	-2.242130	-2.009085	-1.803431	-1.894767	-1.782935	-1.925928	-2.117989	-1.666192	-2.155173	-1.668109	-1.952531	-1.794285	-1.822410	-1.764905	-1.781503	-1.973553	-1.797103	-1.822059	-1.672427	-1.753218	-1.921633	-1.946194	-1.975654	-1.850333	-1.818739	-1.810796	-1.815144	-1.960258	-1.784183	-1.826474	-1.981293	-1.932042	-1.853243	-1.810331	-1.867698	-1.832807	-1.464633	-1.703075	-1.896308	-1.769198	-1.862704	-1.793371	-1.904082	-1.792919	-1.871039	-1.920392
chr3	85665620	85675619	8.567062e+07	-1.624798	-1.771178	-1.704059	-1.730483	-1.691945	-1.605746	-1.885296	-1.755988	-1.614732	-1.931952	-1.631294	-1.547671	-1.765111	-2.044157	-1.707906	-1.707567	-1.559413	-1.630148	-1.576948	-1.515308	-1.510599	-1.783691	-1.657982	-2.157760	-1.575868	-1.795597	-1.820190	-1.636426	-1.900355	-1.690844	-1.598280	-1.918699	-1.844372	-1.787814	-1.703168	-1.391545	-1.995959	-1.741389	-1.583837	-1.918679	-1.611954	-1.549697	-1.787570	-1.663493	-1.467515	-1.789347	-1.573287	-1.487116	-1.703740	-1.446876	-1.796368	-1.711197	-1.889475	-1.870700	-1.640343	-1.702201	-1.667300	-1.580716	-1.695034	-1.799931	-1.591638	-1.777135	-1.906178	-1.745522	-1.585572	-1.523477	-1.654556	-1.914301	-1.737418	-1.726576	-1.637485	-1.554619	-1.321931	-1.904545	-1.517363	-1.948570	-1.878512	-1.903296	-1.197537	-1.614972	-1.856348	-1.901789	-1.565053	-1.485410	-1.814548	-1.538607	-1.772162	-1.838248	-1.683775	-2.020270	-1.990656	-1.750166	-2.003706	-1.478806	-1.637500	-2.068999	-1.824000	-1.757931	-2.208001	-1.900698	-1.922788	-1.785176	-2.186423	-1.695868	-1.777625	-1.679054	-1.860278	-1.774286	-1.879111	-1.915304	-1.892074	-2.055444	-1.694885	-1.684438	-1.996776	-1.885743	-1.653098	-1.988612	-1.671145	-1.506179	-1.989925	-1.844027	-1.960785	-1.744139	-2.046906	-1.799025	-1.982363	-1.850208	-1.832853	-1.678795	-1.912616	-1.803518	-1.604644	-2.079335	-1.827969	-1.966119	-1.934137	-1.719048	-1.683916	-1.851919	-1.717662	-1.939748	-1.840598	-1.709783	-2.157687	-1.662682	-1.792184	-1.956165	-1.862011	-1.942341	-1.757071	-1.796074	-1.433771	-1.920733	-2.251085	-2.006209	-1.802090	-1.890981	-1.786887	-1.928507	-2.122984	-1.661537	-2.157705	-1.670734	-1.954431	-1.798333	-1.822038	-1.759085	-1.785481	-1.977645	-1.796645	-1.822206	-1.675713	-1.761005	-1.914951	-1.945517	-1.975067	-1.851459	-1.817765	-1.813210	-1.814431	-1.956759	-1.786581	-1.824865	-1.986762	-1.933308	-1.854241	-1.810727	-1.873978	-1.833979	-1.472560	-1.699299	-1.896782	-1.766993	-1.863497	-1.793567	-1.907931	-1.793762	-1.872287	-1.922151
chr3	85675620	85685619	8.568062e+07	-1.631833	-1.773177	-1.705954	-1.726757	-1.695401	-1.606373	-1.881066	-1.756374	-1.618564	-1.934277	-1.636143	-1.545291	-1.764552	-2.047787	-1.704975	-1.706929	-1.564383	-1.631610	-1.579730	-1.512459	-1.507970	-1.790742	-1.655207	-2.156020	-1.577452	-1.786934	-1.825404	-1.636577	-1.903127	-1.697759	-1.605766	-1.918578	-1.837247	-1.789302	-1.708040	-1.393198	-1.990161	-1.740726	-1.583944	-1.918481	-1.602577	-1.550243	-1.780054	-1.659920	-1.469162	-1.789640	-1.576329	-1.487142	-1.701332	-1.451833	-1.800005	-1.711839	-1.886343	-1.870849	-1.637498	-1.696722	-1.673557	-1.581325	-1.701997	-1.791908	-1.589260	-1.781663	-1.904882	-1.745041	-1.586478	-1.529419	-1.656740	-1.914716	-1.732824	-1.737354	-1.632123	-1.558351	-1.318239	-1.900252	-1.515132	-1.952779	-1.879450	-1.898803	-1.199178	-1.609884	-1.862987	-1.902942	-1.561042	-1.485951	-1.814199	-1.543955	-1.770977	-1.837058	-1.679006	-2.015306	-1.999292	-1.751010	-2.002157	-1.485839	-1.631303	-2.065627	-1.822535	-1.759991	-2.205341	-1.901584	-1.921687	-1.784706	-2.184087	-1.699464	-1.778995	-1.676947	-1.865069	-1.775236	-1.879522	-1.912018	-1.889684	-2.049607	-1.694239	-1.684220	-1.995010	-1.883565	-1.651717	-1.986150	-1.672881	-1.503392	-1.984513	-1.849981	-1.957536	-1.741443	-2.039967	-1.796878	-1.978680	-1.842738	-1.834824	-1.678768	-1.909982	-1.811451	-1.607150	-2.075761	-1.820844	-1.960073	-1.931241	-1.721233	-1.682808	-1.853735	-1.715519	-1.942134	-1.843331	-1.704536	-2.161337	-1.667688	-1.804093	-1.957721	-1.854516	-1.943995	-1.758152	-1.794031	-1.438610	-1.922363	-2.260086	-2.003194	-1.800540	-1.887054	-1.791018	-1.931172	-2.127894	-1.657309	-2.160280	-1.673961	-1.956444	-1.802512	-1.821639	-1.753488	-1.789536	-1.981738	-1.795970	-1.822212	-1.679101	-1.768537	-1.908378	-1.944981	-1.974314	-1.852439	-1.816667	-1.815179	-1.813689	-1.953540	-1.788898	-1.823307	-1.991943	-1.934354	-1.855098	-1.810976	-1.879595	-1.834993	-1.480035	-1.695825	-1.897129	-1.764780	-1.864174	-1.793789	-1.911401	-1.794621	-1.873353	-1.923726
chr3	85685620	85695784	85690702	-1.638885	-1.775376	-1.708158	-1.722834	-1.698997	-1.607251	-1.876749	-1.756879	-1.622324	-1.936591	-1.640834	-1.543324	-1.763990	-2.051220	-1.701861	-1.706019	-1.569225	-1.633381	-1.582658	-1.509587	-1.504783	-1.797925	-1.652509	-2.153618	-1.579237	-1.778267	-1.830454	-1.637124	-1.905793	-1.704856	-1.613463	-1.918422	-1.830036	-1.790638	-1.713089	-1.395240	-1.984015	-1.740299	-1.584019	-1.918178	-1.593218	-1.550968	-1.772568	-1.656326	-1.471224	-1.790072	-1.579747	-1.486882	-1.698768	-1.457197	-1.803409	-1.712823	-1.882948	-1.870836	-1.634849	-1.691214	-1.680045	-1.582142	-1.708827	-1.783400	-1.587322	-1.786329	-1.903226	-1.744427	-1.587471	-1.535707	-1.659028	-1.914993	-1.728132	-1.748189	-1.626580	-1.562233	-1.314704	-1.895535	-1.512974	-1.956862	-1.879877	-1.894100	-1.200950	-1.604886	-1.869523	-1.904163	-1.557371	-1.486696	-1.813808	-1.549519	-1.769722	-1.835662	-1.674276	-2.010531	-2.007050	-1.752222	-2.000677	-1.492678	-1.625651	-2.062518	-1.820815	-1.762281	-2.202554	-1.902291	-1.920728	-1.784773	-2.181414	-1.703149	-1.780474	-1.675050	-1.869811	-1.776277	-1.879902	-1.908735	-1.887265	-2.043803	-1.693495	-1.684149	-1.993377	-1.881419	-1.650245	-1.983853	-1.674789	-1.500752	-1.979264	-1.855942	-1.954523	-1.738869	-2.033213	-1.794948	-1.974895	-1.835589	-1.836795	-1.678840	-1.907380	-1.819073	-1.609929	-2.071986	-1.813900	-1.953875	-1.928328	-1.723983	-1.682150	-1.855273	-1.713091	-1.944505	-1.845795	-1.699367	-2.164775	-1.672659	-1.815916	-1.958884	-1.847167	-1.945542	-1.759633	-1.791689	-1.443947	-1.924077	-2.268804	-2.000136	-1.798874	-1.883115	-1.795143	-1.933826	-2.132586	-1.653646	-2.162830	-1.677680	-1.958496	-1.806712	-1.821212	-1.748285	-1.793533	-1.985725	-1.795105	-1.822061	-1.682454	-1.775566	-1.902143	-1.944602	-1.973421	-1.853207	-1.815317	-1.816481	-1.812873	-1.950656	-1.791163	-1.821778	-1.996847	-1.935066	-1.855748	-1.810980	-1.884322	-1.835776	-1.487056	-1.692714	-1.897267	-1.762468	-1.864678	-1.794066	-1.914361	-1.795527	-1.874150	-1.925050
chr3	85695785	85705784	8.570078e+07	-1.645856	-1.777730	-1.710654	-1.718769	-1.702668	-1.608362	-1.872377	-1.757479	-1.625956	-1.938853	-1.645297	-1.541751	-1.763417	-2.054410	-1.698593	-1.704828	-1.573881	-1.635434	-1.585718	-1.506744	-1.501071	-1.805136	-1.649895	-2.150571	-1.581200	-1.769682	-1.835314	-1.638051	-1.908315	-1.712080	-1.621278	-1.918213	-1.822820	-1.791815	-1.718245	-1.397631	-1.977551	-1.740105	-1.584036	-1.917734	-1.583969	-1.551874	-1.765190	-1.652758	-1.473682	-1.790647	-1.583516	-1.486330	-1.696101	-1.462914	-1.806503	-1.714148	-1.879328	-1.870654	-1.632462	-1.685750	-1.686694	-1.583162	-1.715423	-1.774506	-1.585853	-1.791034	-1.901224	-1.743677	-1.588544	-1.542282	-1.661400	-1.915145	-1.723369	-1.758934	-1.620930	-1.566225	-1.311385	-1.890443	-1.510926	-1.960766	-1.879767	-1.889234	-1.202853	-1.600048	-1.875841	-1.905422	-1.554069	-1.487627	-1.813368	-1.555260	-1.768402	-1.834058	-1.669439	-2.005801	-2.014160	-1.753825	-1.999225	-1.499560	-1.620363	-2.059611	-1.818796	-1.764856	-2.199563	-1.902828	-1.919872	-1.785358	-2.178374	-1.707039	-1.782101	-1.673276	-1.874629	-1.777462	-1.880236	-1.905359	-1.884763	-2.037849	-1.692633	-1.684236	-1.991838	-1.879248	-1.648639	-1.981655	-1.676916	-1.498142	-1.974040	-1.862066	-1.951686	-1.736319	-2.026466	-1.793158	-1.970922	-1.828551	-1.838820	-1.678978	-1.904738	-1.826603	-1.613052	-2.067920	-1.806927	-1.947373	-1.925326	-1.727349	-1.681956	-1.856570	-1.710304	-1.946934	-1.848094	-1.694148	-2.168093	-1.677711	-1.827982	-1.959712	-1.839755	-1.947031	-1.761533	-1.788977	-1.449929	-1.925931	-2.277461	-1.996932	-1.797080	-1.879057	-1.799331	-1.936545	-2.137212	-1.650437	-2.165436	-1.681976	-1.960647	-1.811078	-1.820733	-1.743299	-1.797581	-1.989748	-1.794034	-1.821741	-1.685843	-1.782305	-1.896076	-1.944358	-1.972364	-1.853895	-1.813679	-1.817461	-1.811936	-1.947721	-1.793569	-1.820147	-2.002003	-1.935610	-1.856311	-1.810806	-1.888876	-1.836462	-1.494405	-1.689559	-1.897268	-1.759895	-1.865104	-1.794410	-1.917222	-1.796514	-1.874833	-1.926304
chr3	85705785	85715784	8.571078e+07	-1.652647	-1.780187	-1.713406	-1.714629	-1.706351	-1.609671	-1.867968	-1.758148	-1.629404	-1.941022	-1.649468	-1.540534	-1.762837	-2.057315	-1.695198	-1.703344	-1.578293	-1.637727	-1.588896	-1.503972	-1.496904	-1.812274	-1.647378	-2.146933	-1.583303	-1.761270	-1.839963	-1.639323	-1.910660	-1.719377	-1.629104	-1.917949	-1.815686	-1.792826	-1.723429	-1.400321	-1.970818	-1.740129	-1.583972	-1.917123	-1.574903	-1.552946	-1.757990	-1.649240	-1.476506	-1.791354	-1.587590	-1.485490	-1.693383	-1.468925	-1.809227	-1.715793	-1.875516	-1.870299	-1.630375	-1.680393	-1.693426	-1.584354	-1.721695	-1.765336	-1.584858	-1.795684	-1.898898	-1.742790	-1.589677	-1.549073	-1.663833	-1.915197	-1.718571	-1.769442	-1.615250	-1.570282	-1.308332	-1.885038	-1.509019	-1.964440	-1.879111	-1.884272	-1.204881	-1.595417	-1.881837	-1.906686	-1.551141	-1.488716	-1.812865	-1.561123	-1.767028	-1.832250	-1.664551	-2.001174	-2.020501	-1.755797	-1.997822	-1.506431	-1.615511	-2.056978	-1.816500	-1.767684	-2.196404	-1.903169	-1.919115	-1.786439	-2.175035	-1.711088	-1.783861	-1.671616	-1.879443	-1.778805	-1.880483	-1.901932	-1.882225	-2.031810	-1.691665	-1.684502	-1.990422	-1.877077	-1.646927	-1.979587	-1.679228	-1.495559	-1.968926	-1.868253	-1.949091	-1.733813	-2.019829	-1.791525	-1.966820	-1.821728	-1.840868	-1.679148	-1.902094	-1.833932	-1.616478	-2.063623	-1.800013	-1.940678	-1.922276	-1.731271	-1.682274	-1.857602	-1.707190	-1.949392	-1.850223	-1.688973	-2.171228	-1.682740	-1.840114	-1.960205	-1.832395	-1.948442	-1.763816	-1.785925	-1.456468	-1.927898	-2.285899	-1.993614	-1.795220	-1.874938	-1.803473	-1.939299	-2.141706	-1.647733	-2.168063	-1.686771	-1.962870	-1.815571	-1.820199	-1.738577	-1.801619	-1.993781	-1.792773	-1.821246	-1.689200	-1.788668	-1.890275	-1.944247	-1.971150	-1.854507	-1.811689	-1.818126	-1.810836	-1.944641	-1.796166	-1.818380	-2.007567	-1.935979	-1.856790	-1.810423	-1.893361	-1.837051	-1.502304	-1.686273	-1.897110	-1.756985	-1.865449	-1.794839	-1.920035	-1.797583	-1.875407	-1.927497
chr3	85715785	85725795	85720790	-1.659285	-1.782733	-1.716402	-1.710405	-1.710055	-1.611177	-1.863465	-1.758870	-1.632685	-1.943098	-1.653351	-1.539617	-1.762241	-2.059955	-1.691649	-1.701538	-1.582507	-1.640255	-1.592220	-1.501258	-1.492302	-1.819360	-1.644923	-2.142708	-1.585538	-1.752972	-1.844447	-1.640908	-1.912841	-1.726820	-1.636964	-1.917635	-1.808602	-1.793669	-1.728651	-1.403306	-1.963755	-1.740350	-1.583817	-1.916325	-1.565935	-1.554165	-1.750911	-1.645725	-1.479724	-1.792192	-1.591979	-1.484356	-1.690606	-1.475269	-1.811577	-1.717765	-1.871480	-1.869763	-1.628580	-1.675100	-1.700276	-1.585710	-1.727667	-1.755846	-1.584313	-1.800268	-1.896242	-1.741753	-1.590865	-1.556107	-1.666335	-1.915172	-1.713709	-1.779743	-1.609528	-1.574420	-1.305545	-1.879283	-1.507249	-1.967904	-1.877900	-1.879207	-1.207060	-1.590972	-1.887520	-1.907949	-1.548535	-1.489943	-1.812278	-1.567156	-1.765590	-1.830222	-1.659570	-1.996610	-2.026092	-1.758145	-1.996462	-1.513383	-1.611068	-2.054627	-1.813910	-1.770798	-2.193049	-1.903302	-1.918436	-1.788002	-2.171394	-1.715324	-1.785777	-1.670021	-1.884278	-1.780354	-1.880604	-1.898421	-1.879642	-2.025623	-1.690586	-1.684975	-1.989121	-1.874883	-1.645113	-1.977627	-1.681738	-1.492959	-1.963893	-1.874524	-1.946755	-1.731326	-2.013270	-1.790028	-1.962561	-1.815074	-1.842951	-1.679323	-1.899435	-1.841103	-1.620238	-2.059081	-1.793108	-1.933762	-1.919151	-1.735754	-1.683139	-1.858382	-1.703728	-1.951899	-1.852209	-1.683830	-2.174190	-1.687761	-1.852386	-1.960392	-1.825054	-1.949793	-1.766485	-1.782509	-1.463589	-1.929980	-2.294138	-1.990149	-1.793330	-1.870719	-1.807554	-1.942114	-2.146095	-1.645525	-2.170728	-1.692077	-1.965189	-1.820239	-1.819599	-1.734066	-1.805675	-1.997879	-1.791320	-1.820569	-1.692527	-1.794713	-1.884724	-1.944254	-1.969766	-1.854994	-1.809482	-1.818440	-1.809629	-1.941613	-1.798762	-1.816618	-2.013177	-1.936139	-1.857151	-1.809853	-1.897468	-1.837497	-1.510216	-1.683076	-1.896797	-1.753952	-1.865686	-1.795339	-1.922601	-1.798636	-1.875831	-1.928531
chr3	85725796	85735795	8.573080e+07	-1.665738	-1.785344	-1.719603	-1.706131	-1.713774	-1.612864	-1.858865	-1.759630	-1.635782	-1.945062	-1.656918	-1.538960	-1.761623	-2.062331	-1.687961	-1.699392	-1.586537	-1.642988	-1.595690	-1.498622	-1.487334	-1.826351	-1.642531	-2.137939	-1.587873	-1.744798	-1.848764	-1.642755	-1.914849	-1.734420	-1.644811	-1.917276	-1.801616	-1.794332	-1.733872	-1.406564	-1.956368	-1.740748	-1.583570	-1.915325	-1.557064	-1.555492	-1.743962	-1.642209	-1.483353	-1.793158	-1.596673	-1.482942	-1.687793	-1.481934	-1.813518	-1.720055	-1.867226	-1.869034	-1.627091	-1.669879	-1.707220	-1.587222	-1.733311	-1.746087	-1.584198	-1.804742	-1.893273	-1.740569	-1.592100	-1.563344	-1.668896	-1.915093	-1.708803	-1.789777	-1.603810	-1.578623	-1.303046	-1.873191	-1.505618	-1.971146	-1.876130	-1.874076	-1.209403	-1.586742	-1.892846	-1.909198	-1.546234	-1.491279	-1.811593	-1.573355	-1.764095	-1.827977	-1.654523	-1.992119	-2.030877	-1.760861	-1.995144	-1.520436	-1.607068	-2.052597	-1.811039	-1.774209	-2.189503	-1.903214	-1.917817	-1.790017	-2.167485	-1.719741	-1.787860	-1.668463	-1.889108	-1.782149	-1.880557	-1.894825	-1.877029	-2.019284	-1.689418	-1.685679	-1.987952	-1.872668	-1.643222	-1.975767	-1.684441	-1.490339	-1.958960	-1.880840	-1.944726	-1.728865	-2.006829	-1.788665	-1.958151	-1.808615	-1.845066	-1.679478	-1.896773	-1.848082	-1.624338	-2.054327	-1.786232	-1.926661	-1.915959	-1.740786	-1.684585	-1.858919	-1.699942	-1.954448	-1.854045	-1.678755	-2.176965	-1.692745	-1.864744	-1.960300	-1.817775	-1.951100	-1.769535	-1.778739	-1.471240	-1.932166	-2.302097	-1.986546	-1.791471	-1.866405	-1.811528	-1.944985	-2.150356	-1.643832	-2.173409	-1.697858	-1.967606	-1.825075	-1.818927	-1.729766	-1.809740	-2.002047	-1.789684	-1.819705	-1.695792	-1.800436	-1.879476	-1.944362	-1.968218	-1.855363	-1.807115	-1.818460	-1.808311	-1.938652	-1.801326	-1.814902	-2.018783	-1.936104	-1.857404	-1.809122	-1.901198	-1.837807	-1.518053	-1.679991	-1.896340	-1.750858	-1.865821	-1.795914	-1.924915	-1.799636	-1.876119	-1.929395
chr3	85735796	85746101	8.574095e+07	-1.672067	-1.788054	-1.723031	-1.701777	-1.717557	-1.614737	-1.854114	-1.760435	-1.638726	-1.946936	-1.660198	-1.538534	-1.760970	-2.064491	-1.684097	-1.696852	-1.590465	-1.645946	-1.599364	-1.496053	-1.481998	-1.833319	-1.640175	-2.132571	-1.590319	-1.736640	-1.852971	-1.644849	-1.916715	-1.742305	-1.652724	-1.916874	-1.794681	-1.794819	-1.739136	-1.410139	-1.948562	-1.741321	-1.583248	-1.914100	-1.548170	-1.556916	-1.737034	-1.638647	-1.487481	-1.794265	-1.601749	-1.481253	-1.684932	-1.489009	-1.815055	-1.722693	-1.862695	-1.868084	-1.625895	-1.664668	-1.714343	-1.588924	-1.738692	-1.735974	-1.584500	-1.809129	-1.889962	-1.739218	-1.593399	-1.570871	-1.671546	-1.914984	-1.703798	-1.799644	-1.598058	-1.582946	-1.300820	-1.866687	-1.504107	-1.974194	-1.873776	-1.868835	-1.211954	-1.582710	-1.897858	-1.910454	-1.544207	-1.492721	-1.810795	-1.579820	-1.762529	-1.825491	-1.649399	-1.987666	-2.034836	-1.763961	-1.993842	-1.527683	-1.603514	-2.050909	-1.807875	-1.777968	-2.185740	-1.902890	-1.917232	-1.792474	-2.163311	-1.724375	-1.790142	-1.666909	-1.893952	-1.784261	-1.880303	-1.891109	-1.874380	-2.012718	-1.688183	-1.686642	-1.986933	-1.870417	-1.641264	-1.973979	-1.687364	-1.487690	-1.954094	-1.887220	-1.943025	-1.726418	-2.000490	-1.787427	-1.953562	-1.802316	-1.847232	-1.679599	-1.894100	-1.854901	-1.628838	-2.049353	-1.779348	-1.919348	-1.912696	-1.746406	-1.686657	-1.859231	-1.695828	-1.957053	-1.855737	-1.673748	-2.179563	-1.697721	-1.877253	-1.959956	-1.810528	-1.952390	-1.773001	-1.774587	-1.479428	-1.934478	-2.309759	-1.982787	-1.789680	-1.861958	-1.815402	-1.947928	-2.154507	-1.642659	-2.176102	-1.704139	-1.970138	-1.830121	-1.818179	-1.725642	-1.813842	-2.006325	-1.787861	-1.818643	-1.698999	-1.805870	-1.874540	-1.944553	-1.966502	-1.855631	-1.804520	-1.818224	-1.806807	-1.935628	-1.803952	-1.813183	-2.024615	-1.935877	-1.857568	-1.808217	-1.904713	-1.837997	-1.526106	-1.676900	-1.895726	-1.747605	-1.865861	-1.796599	-1.927074	-1.800598	-1.876291	-1.930110
chr3	85746102	85756101	8.575110e+07	-1.678150	-1.790821	-1.726610	-1.697454	-1.721336	-1.616752	-1.849297	-1.761279	-1.641462	-1.948695	-1.663126	-1.538330	-1.760289	-2.066426	-1.680148	-1.693946	-1.594252	-1.649067	-1.603197	-1.493606	-1.476441	-1.840136	-1.637908	-2.126689	-1.592815	-1.728638	-1.857001	-1.647118	-1.918406	-1.750363	-1.660557	-1.916445	-1.787958	-1.795135	-1.744335	-1.413986	-1.940471	-1.742048	-1.582881	-1.912671	-1.539401	-1.558394	-1.730213	-1.635096	-1.492090	-1.795500	-1.607144	-1.479329	-1.682091	-1.496382	-1.816156	-1.725629	-1.857958	-1.866904	-1.625018	-1.659560	-1.721521	-1.590816	-1.743715	-1.725719	-1.585210	-1.813329	-1.886362	-1.737714	-1.594748	-1.578565	-1.674236	-1.914871	-1.698780	-1.809154	-1.592393	-1.587324	-1.298922	-1.859879	-1.502743	-1.976980	-1.870882	-1.863595	-1.214681	-1.578967	-1.902464	-1.911726	-1.542495	-1.494228	-1.809894	-1.586471	-1.760932	-1.822806	-1.644276	-1.983287	-2.037895	-1.767413	-1.992549	-1.535105	-1.600468	-2.049605	-1.804463	-1.782058	-2.181789	-1.902334	-1.916667	-1.795312	-2.158938	-1.729186	-1.792614	-1.665353	-1.898753	-1.786727	-1.879813	-1.887310	-1.871729	-2.005951	-1.686936	-1.687881	-1.986110	-1.868164	-1.639285	-1.972271	-1.690482	-1.485054	-1.949355	-1.893578	-1.941693	-1.724021	-1.994333	-1.786330	-1.948848	-1.796250	-1.849436	-1.679682	-1.891447	-1.861485	-1.633717	-2.044228	-1.772538	-1.911925	-1.909420	-1.752553	-1.689355	-1.859332	-1.691454	-1.959685	-1.857266	-1.668890	-2.181957	-1.702637	-1.889771	-1.959381	-1.803392	-1.953674	-1.776850	-1.770092	-1.488018	-1.936907	-2.316984	-1.978929	-1.788012	-1.857417	-1.819140	-1.950907	-2.158491	-1.642026	-2.178752	-1.710846	-1.972751	-1.835334	-1.817369	-1.721721	-1.817943	-2.010671	-1.785873	-1.817401	-1.702099	-1.810958	-1.869991	-1.944802	-1.964649	-1.855793	-1.801787	-1.817761	-1.805137	-1.932608	-1.806571	-1.811508	-2.030532	-1.935469	-1.857641	-1.807171	-1.907932	-1.838065	-1.534152	-1.673889	-1.894973	-1.744285	-1.865808	-1.797381	-1.929027	-1.801476	-1.876351	-1.930650
chr3	85756102	85766157	8.576113e+07	-1.683897	-1.793596	-1.730262	-1.693262	-1.725052	-1.618871	-1.844489	-1.762168	-1.643940	-1.950319	-1.665669	-1.538324	-1.759590	-2.068150	-1.676200	-1.690727	-1.597869	-1.652288	-1.607132	-1.491321	-1.470806	-1.846697	-1.635781	-2.120389	-1.595295	-1.720916	-1.860801	-1.649496	-1.919904	-1.758495	-1.668186	-1.916006	-1.781579	-1.795301	-1.749380	-1.418063	-1.932219	-1.742903	-1.582496	-1.911078	-1.530878	-1.559890	-1.723569	-1.631609	-1.497133	-1.796847	-1.612794	-1.477218	-1.679330	-1.503934	-1.816828	-1.728808	-1.853093	-1.865484	-1.624466	-1.654618	-1.728652	-1.592897	-1.748315	-1.715511	-1.586302	-1.817262	-1.882535	-1.736090	-1.596126	-1.586315	-1.676917	-1.914771	-1.693833	-1.818167	-1.586904	-1.591690	-1.297379	-1.852883	-1.501548	-1.979458	-1.867515	-1.858457	-1.217553	-1.575562	-1.906602	-1.913036	-1.541123	-1.495764	-1.808896	-1.593227	-1.759341	-1.819969	-1.639267	-1.979043	-2.040005	-1.771153	-1.991272	-1.542642	-1.597992	-2.048707	-1.800874	-1.786429	-2.177710	-1.901559	-1.916113	-1.798440	-2.154463	-1.734095	-1.795242	-1.663800	-1.903427	-1.789543	-1.879080	-1.883497	-1.869127	-1.999061	-1.685742	-1.689395	-1.985533	-1.865957	-1.637338	-1.970647	-1.693745	-1.482494	-1.944836	-1.899793	-1.940756	-1.721736	-1.988477	-1.785403	-1.944105	-1.790515	-1.851646	-1.679723	-1.888855	-1.867737	-1.638909	-2.039061	-1.765930	-1.904560	-1.906216	-1.759092	-1.692635	-1.859252	-1.686922	-1.962294	-1.858621	-1.664285	-2.184119	-1.707421	-1.902086	-1.958612	-1.796489	-1.954945	-1.781011	-1.765328	-1.496819	-1.939426	-2.323607	-1.975053	-1.786512	-1.852853	-1.822699	-1.953865	-2.162235	-1.641924	-2.181298	-1.717861	-1.975389	-1.840632	-1.816529	-1.718049	-1.821976	-2.015011	-1.783762	-1.816020	-1.705033	-1.815629	-1.865907	-1.945084	-1.962712	-1.855838	-1.798936	-1.817062	-1.803281	-1.929599	-1.809167	-1.809889	-2.036530	-1.934868	-1.857618	-1.805985	-1.910815	-1.837996	-1.542136	-1.670990	-1.894074	-1.740915	-1.865653	-1.798269	-1.930745	-1.802236	-1.876292	-1.930986
chr3	85766158	85776160	85771159	-1.689366	-1.796409	-1.734004	-1.689186	-1.728746	-1.621122	-1.839650	-1.763139	-1.646171	-1.951837	-1.667878	-1.538486	-1.758868	-2.069718	-1.672224	-1.687178	-1.601370	-1.655627	-1.611210	-1.489179	-1.465090	-1.853066	-1.633773	-2.113622	-1.597757	-1.713410	-1.864426	-1.651994	-1.921232	-1.766803	-1.675677	-1.915569	-1.775511	-1.795332	-1.754319	-1.422427	-1.923729	-1.743879	-1.582099	-1.909322	-1.522510	-1.561401	-1.717009	-1.628146	-1.502671	-1.798314	-1.618764	-1.474908	-1.676641	-1.511725	-1.817096	-1.732261	-1.848054	-1.863785	-1.624235	-1.649775	-1.735818	-1.595211	-1.752550	-1.705272	-1.587763	-1.820944	-1.878454	-1.734344	-1.597550	-1.594198	-1.679608	-1.914697	-1.688927	-1.826780	-1.581542	-1.596085	-1.296165	-1.845651	-1.500512	-1.981645	-1.863663	-1.853381	-1.220610	-1.572442	-1.910319	-1.914425	-1.540084	-1.497322	-1.807784	-1.600176	-1.757746	-1.816957	-1.634357	-1.974882	-2.041200	-1.775199	-1.989999	-1.550428	-1.596078	-2.048198	-1.797083	-1.791140	-2.173465	-1.900544	-1.915540	-1.801851	-2.149856	-1.739139	-1.798043	-1.662208	-1.908011	-1.792757	-1.878090	-1.879639	-1.866552	-1.991959	-1.684633	-1.691220	-1.985223	-1.863780	-1.635417	-1.969054	-1.697194	-1.480008	-1.940512	-1.905904	-1.940199	-1.719563	-1.982897	-1.784653	-1.939311	-1.785058	-1.853884	-1.679720	-1.886300	-1.873728	-1.644471	-2.033828	-1.759475	-1.897245	-1.903091	-1.766038	-1.696521	-1.859021	-1.682229	-1.964904	-1.859834	-1.659906	-2.186073	-1.712124	-1.914306	-1.957665	-1.789759	-1.956221	-1.785494	-1.760249	-1.505864	-1.942059	-2.329655	-1.971132	-1.785181	-1.848232	-1.826125	-1.956828	-2.165765	-1.642325	-2.183745	-1.725240	-1.978052	-1.846067	-1.815671	-1.714584	-1.825975	-2.019377	-1.781515	-1.814499	-1.707828	-1.819947	-1.862244	-1.945379	-1.960701	-1.855782	-1.795967	-1.816154	-1.801246	-1.926572	-1.811766	-1.808305	-2.042659	-1.934099	-1.857510	-1.804669	-1.913428	-1.837806	-1.550119	-1.668171	-1.893044	-1.737476	-1.865408	-1.799257	-1.932269	-1.802886	-1.876134	-1.931140
chr3	85776161	85786160	8.578116e+07	-1.694520	-1.799238	-1.737803	-1.685265	-1.732404	-1.623505	-1.834811	-1.764220	-1.648130	-1.953249	-1.669761	-1.538784	-1.758131	-2.071152	-1.668250	-1.683326	-1.604748	-1.659054	-1.615410	-1.487199	-1.459371	-1.859198	-1.631891	-2.106451	-1.600161	-1.706166	-1.867870	-1.654585	-1.922398	-1.775259	-1.682974	-1.915147	-1.769811	-1.795230	-1.759126	-1.427080	-1.915052	-1.744953	-1.581689	-1.907425	-1.514343	-1.562894	-1.710549	-1.624719	-1.508675	-1.799883	-1.625041	-1.472430	-1.674056	-1.519700	-1.816962	-1.735973	-1.842861	-1.861795	-1.624333	-1.645031	-1.742978	-1.597770	-1.756400	-1.695073	-1.589560	-1.824319	-1.874146	-1.732495	-1.599006	-1.602167	-1.682285	-1.914657	-1.684108	-1.834957	-1.576339	-1.600475	-1.295277	-1.838255	-1.499648	-1.983512	-1.859351	-1.848397	-1.223851	-1.569600	-1.913596	-1.915909	-1.539396	-1.498866	-1.806557	-1.607293	-1.756156	-1.813790	-1.629593	-1.970813	-2.041482	-1.779524	-1.988734	-1.558488	-1.594751	-2.048078	-1.793102	-1.796185	-2.169073	-1.899264	-1.914920	-1.805502	-2.145131	-1.744290	-1.800994	-1.660555	-1.912482	-1.796370	-1.876843	-1.875753	-1.864017	-1.984655	-1.683651	-1.693373	-1.985195	-1.861639	-1.633527	-1.967457	-1.700831	-1.477615	-1.936405	-1.911873	-1.940008	-1.717525	-1.977640	-1.784109	-1.934492	-1.779902	-1.856137	-1.679658	-1.883790	-1.879456	-1.650390	-2.028568	-1.753210	-1.890068	-1.900096	-1.773321	-1.700985	-1.858655	-1.677438	-1.967505	-1.860918	-1.655779	-2.187804	-1.716736	-1.926385	-1.956564	-1.783231	-1.957502	-1.790262	-1.754870	-1.515090	-1.944787	-2.335076	-1.967182	-1.784032	-1.843573	-1.829412	-1.959796	-2.169060	-1.643202	-2.186067	-1.732944	-1.980703	-1.851619	-1.814812	-1.711339	-1.829923	-2.023752	-1.779134	-1.812848	-1.710480	-1.823913	-1.859000	-1.945665	-1.958644	-1.855692	-1.792957	-1.815178	-1.799154	-1.923532	-1.814369	-1.806727	-2.048841	-1.933280	-1.857376	-1.803312	-1.915962	-1.837575	-1.558107	-1.665375	-1.891974	-1.734009	-1.865135	-1.800273	-1.933737	-1.803495	-1.875945	-1.931236
chr3	85786161	85796174	8.579117e+07	-1.699356	-1.802083	-1.741653	-1.681493	-1.736038	-1.626030	-1.829976	-1.765445	-1.649810	-1.954564	-1.671336	-1.539189	-1.757391	-2.072471	-1.664283	-1.679168	-1.608025	-1.662549	-1.619733	-1.485383	-1.453682	-1.865086	-1.630134	-2.098912	-1.602487	-1.699189	-1.871143	-1.657273	-1.923414	-1.783886	-1.690069	-1.914749	-1.764484	-1.795002	-1.763792	-1.432058	-1.906178	-1.746104	-1.581259	-1.905402	-1.506365	-1.564355	-1.704161	-1.621320	-1.515152	-1.801546	-1.631650	-1.469800	-1.671602	-1.527852	-1.816423	-1.739948	-1.837498	-1.859497	-1.624767	-1.640355	-1.750128	-1.600603	-1.759880	-1.684913	-1.591655	-1.827357	-1.869620	-1.730542	-1.600484	-1.610234	-1.684947	-1.914654	-1.679391	-1.842713	-1.571286	-1.604860	-1.294702	-1.830740	-1.498953	-1.985051	-1.854571	-1.843493	-1.227296	-1.567009	-1.916427	-1.917499	-1.539073	-1.500383	-1.805208	-1.614586	-1.754566	-1.810464	-1.624988	-1.966818	-2.040840	-1.784133	-1.987466	-1.566891	-1.594037	-2.048345	-1.788923	-1.801582	-2.164506	-1.897685	-1.914211	-1.809396	-2.140262	-1.749556	-1.804086	-1.658811	-1.916846	-1.800399	-1.875327	-1.871824	-1.861508	-1.977105	-1.682823	-1.695885	-1.985451	-1.859527	-1.631663	-1.965812	-1.704688	-1.475319	-1.932501	-1.917698	-1.940173	-1.715626	-1.972712	-1.783808	-1.929625	-1.775023	-1.858408	-1.679528	-1.881310	-1.884963	-1.656695	-2.023275	-1.747130	-1.883048	-1.897264	-1.780941	-1.706020	-1.858155	-1.672580	-1.970102	-1.861889	-1.651899	-2.189298	-1.721287	-1.938372	-1.955322	-1.776877	-1.958787	-1.795320	-1.749156	-1.524516	-1.947603	-2.339859	-1.963186	-1.783062	-1.838845	-1.832587	-1.962789	-2.172119	-1.644540	-2.188254	-1.740985	-1.983327	-1.857304	-1.813951	-1.708304	-1.833827	-2.028145	-1.776611	-1.811062	-1.713008	-1.827547	-1.856142	-1.945932	-1.956552	-1.855467	-1.789708	-1.813896	-1.796782	-1.920365	-1.817057	-1.805133	-2.055399	-1.932239	-1.857128	-1.801751	-1.918238	-1.837174	-1.566299	-1.662609	-1.890711	-1.730343	-1.864739	-1.801429	-1.935005	-1.803945	-1.875629	-1.931095
chr3	85796175	85806174	8.580117e+07	-1.703853	-1.804928	-1.745535	-1.677875	-1.739646	-1.628713	-1.825172	-1.766835	-1.651201	-1.955788	-1.672619	-1.539678	-1.756666	-2.073682	-1.660346	-1.674706	-1.611211	-1.666075	-1.624167	-1.483738	-1.448069	-1.870690	-1.628507	-2.091064	-1.604720	-1.692520	-1.874239	-1.660056	-1.924283	-1.792687	-1.696920	-1.914384	-1.759545	-1.794661	-1.768274	-1.437381	-1.897133	-1.747324	-1.580805	-1.903271	-1.498608	-1.565773	-1.697858	-1.617972	-1.522075	-1.803299	-1.638580	-1.467042	-1.669324	-1.536143	-1.815489	-1.744173	-1.831976	-1.856896	-1.625534	-1.635726	-1.757218	-1.603713	-1.763005	-1.674815	-1.594005	-1.830007	-1.864906	-1.728481	-1.601965	-1.618392	-1.687589	-1.914688	-1.674806	-1.850037	-1.566379	-1.609225	-1.294433	-1.823190	-1.498415	-1.986265	-1.849318	-1.838674	-1.230951	-1.564647	-1.918790	-1.919189	-1.539135	-1.501872	-1.803743	-1.622032	-1.752973	-1.806985	-1.620597	-1.962918	-2.039263	-1.788994	-1.986195	-1.575627	-1.593977	-2.048989	-1.784570	-1.807297	-2.159777	-1.895790	-1.913373	-1.813517	-2.135260	-1.754900	-1.807288	-1.656972	-1.921085	-1.804818	-1.873542	-1.867877	-1.859028	-1.969344	-1.682181	-1.698763	-1.985992	-1.857466	-1.629852	-1.964097	-1.708761	-1.473148	-1.928820	-1.923323	-1.940679	-1.713886	-1.968158	-1.783800	-1.924729	-1.770439	-1.860678	-1.679319	-1.878870	-1.890239	-1.663358	-2.017994	-1.741285	-1.876246	-1.894657	-1.788835	-1.711560	-1.857529	-1.667725	-1.972677	-1.862757	-1.648289	-2.190527	-1.725777	-1.950212	-1.953955	-1.770721	-1.960064	-1.800649	-1.743126	-1.534088	-1.950471	-2.343953	-1.959163	-1.782277	-1.834061	-1.835654	-1.965797	-2.174915	-1.646322	-2.190276	-1.749301	-1.985890	-1.863081	-1.813091	-1.705512	-1.837660	-2.032525	-1.773972	-1.809158	-1.715407	-1.830827	-1.853659	-1.946178	-1.954447	-1.855124	-1.786138	-1.812309	-1.794116	-1.916960	-1.819917	-1.803461	-2.062507	-1.931003	-1.856778	-1.799971	-1.920420	-1.836616	-1.574929	-1.659759	-1.889257	-1.726370	-1.864231	-1.802732	-1.936156	-1.804264	-1.875205	-1.930761
chr3	85806175	85816185	85811180	-1.707995	-1.807754	-1.749426	-1.674412	-1.743221	-1.631583	-1.820422	-1.768413	-1.652299	-1.956921	-1.673629	-1.540239	-1.755977	-2.074803	-1.656454	-1.669940	-1.614329	-1.669600	-1.628689	-1.482272	-1.442553	-1.875972	-1.627022	-2.082947	-1.606858	-1.686189	-1.877150	-1.662942	-1.924999	-1.801662	-1.703498	-1.914067	-1.755000	-1.794227	-1.772525	-1.443072	-1.887939	-1.748610	-1.580320	-1.901046	-1.491105	-1.567130	-1.691649	-1.614704	-1.529419	-1.805142	-1.645819	-1.464183	-1.667265	-1.544532	-1.814182	-1.748629	-1.826315	-1.854002	-1.626628	-1.631128	-1.764194	-1.607096	-1.765809	-1.664793	-1.596557	-1.832219	-1.860040	-1.726302	-1.603445	-1.626642	-1.690221	-1.914765	-1.670374	-1.856931	-1.561610	-1.613569	-1.294465	-1.815681	-1.498018	-1.987158	-1.843593	-1.833941	-1.234818	-1.562486	-1.920673	-1.920971	-1.539590	-1.503348	-1.802169	-1.629603	-1.751369	-1.803359	-1.616431	-1.959119	-2.036744	-1.794098	-1.984910	-1.584729	-1.594608	-2.049995	-1.780055	-1.813324	-2.154882	-1.893556	-1.912358	-1.817877	-2.130115	-1.760315	-1.810580	-1.655039	-1.925214	-1.809636	-1.871484	-1.863912	-1.856568	-1.961376	-1.681746	-1.702030	-1.986823	-1.855462	-1.628121	-1.962291	-1.713063	-1.471123	-1.925354	-1.928720	-1.941516	-1.712325	-1.963992	-1.784136	-1.919803	-1.766134	-1.862947	-1.679023	-1.876471	-1.895295	-1.670382	-2.012738	-1.735682	-1.869666	-1.892321	-1.796996	-1.717554	-1.856787	-1.662908	-1.975229	-1.863536	-1.644949	-2.191476	-1.730232	-1.961914	-1.952474	-1.764746	-1.961328	-1.806267	-1.736778	-1.543812	-1.953371	-2.347342	-1.955121	-1.781672	-1.829204	-1.838627	-1.968818	-2.177443	-1.648540	-2.192124	-1.757872	-1.988383	-1.868941	-1.812234	-1.702985	-1.841427	-2.036889	-1.771230	-1.807139	-1.717695	-1.833755	-1.851526	-1.946401	-1.952339	-1.854689	-1.782536	-1.810535	-1.791398	-1.913583	-1.822710	-1.801849	-2.069570	-1.929687	-1.856348	-1.798122	-1.922348	-1.835943	-1.583260	-1.657041	-1.887734	-1.722403	-1.863652	-1.804073	-1.937084	-1.804418	-1.874706	-1.930267
chr3	85816186	85826499	8.582134e+07	-1.711832	-1.810592	-1.753366	-1.671048	-1.746816	-1.634729	-1.815682	-1.770238	-1.653120	-1.957973	-1.674400	-1.540878	-1.755324	-2.075864	-1.652560	-1.664795	-1.617465	-1.673151	-1.633346	-1.480981	-1.437054	-1.880960	-1.625686	-2.074458	-1.608940	-1.680127	-1.879922	-1.665998	-1.925560	-1.810951	-1.709864	-1.913807	-1.750797	-1.793720	-1.776569	-1.449256	-1.878475	-1.749978	-1.579773	-1.898697	-1.483781	-1.568432	-1.685444	-1.611489	-1.537276	-1.807113	-1.653458	-1.461204	-1.665444	-1.553124	-1.812494	-1.753359	-1.820446	-1.850770	-1.628079	-1.626482	-1.771111	-1.610798	-1.768358	-1.654707	-1.599296	-1.833969	-1.854979	-1.723975	-1.604945	-1.635102	-1.692906	-1.914888	-1.666048	-1.863492	-1.556895	-1.617966	-1.294790	-1.808161	-1.497738	-1.987737	-1.837300	-1.829224	-1.238957	-1.560477	-1.922085	-1.922862	-1.540459	-1.504861	-1.800471	-1.637391	-1.749720	-1.799535	-1.612681	-1.955601	-2.033470	-1.799171	-1.983650	-1.593764	-1.595888	-2.051273	-1.775624	-1.819344	-2.150065	-1.891100	-1.911183	-1.822265	-2.125077	-1.765535	-1.813774	-1.653114	-1.929060	-1.814605	-1.869263	-1.860115	-1.854242	-1.953608	-1.681543	-1.705523	-1.987890	-1.853617	-1.626575	-1.960470	-1.717382	-1.469344	-1.922241	-1.933608	-1.942614	-1.711029	-1.960408	-1.784823	-1.915084	-1.762283	-1.865107	-1.678659	-1.874228	-1.899904	-1.677407	-2.007782	-1.730572	-1.863611	-1.890396	-1.805024	-1.723640	-1.855992	-1.658380	-1.977631	-1.864203	-1.642025	-2.192110	-1.734466	-1.972918	-1.950969	-1.759211	-1.962514	-1.811900	-1.730440	-1.553215	-1.956146	-2.349897	-1.951267	-1.781266	-1.824510	-1.841375	-1.971699	-2.179599	-1.651048	-2.193718	-1.766244	-1.990682	-1.874579	-1.811431	-1.700863	-1.844951	-2.041018	-1.768532	-1.805111	-1.719786	-1.836221	-1.849802	-1.946573	-1.950331	-1.854169	-1.778899	-1.808581	-1.788657	-1.910224	-1.825429	-1.800298	-2.076565	-1.928309	-1.855839	-1.796208	-1.924063	-1.835164	-1.591294	-1.654429	-1.886151	-1.718431	-1.863006	-1.805445	-1.937795	-1.804421	-1.874136	-1.929636
chr3	85826500	85836508	85831504	-1.715282	-1.813393	-1.757270	-1.667826	-1.750376	-1.638152	-1.811048	-1.772303	-1.653657	-1.958921	-1.674960	-1.541589	-1.754721	-2.076860	-1.648741	-1.659351	-1.620607	-1.676638	-1.638038	-1.479892	-1.431647	-1.885526	-1.624554	-2.065742	-1.610935	-1.674447	-1.882504	-1.669205	-1.925944	-1.820402	-1.715871	-1.913624	-1.747030	-1.793184	-1.780308	-1.455857	-1.868905	-1.751397	-1.579150	-1.896268	-1.476781	-1.569647	-1.679340	-1.608398	-1.545485	-1.809193	-1.661345	-1.458173	-1.663926	-1.561768	-1.810460	-1.758257	-1.814473	-1.847243	-1.629875	-1.621859	-1.777808	-1.614752	-1.770628	-1.644732	-1.602121	-1.835171	-1.849820	-1.721534	-1.606436	-1.643608	-1.695606	-1.915046	-1.661911	-1.869590	-1.552290	-1.622352	-1.295391	-1.800800	-1.497554	-1.987972	-1.830535	-1.824594	-1.243282	-1.558624	-1.922969	-1.924822	-1.541748	-1.506404	-1.798686	-1.645244	-1.748022	-1.795571	-1.609095	-1.952137	-2.029300	-1.804512	-1.982312	-1.603301	-1.597890	-2.052860	-1.771018	-1.825706	-2.145023	-1.888282	-1.909749	-1.826952	-2.119829	-1.770893	-1.817037	-1.651079	-1.932887	-1.820032	-1.866746	-1.856242	-1.851895	-1.945568	-1.681554	-1.709461	-1.989249	-1.851810	-1.625138	-1.958509	-1.721976	-1.467704	-1.919246	-1.938278	-1.944007	-1.709928	-1.957167	-1.785913	-1.910278	-1.758622	-1.867293	-1.678205	-1.871995	-1.904369	-1.684847	-2.002834	-1.725609	-1.857685	-1.888781	-1.813425	-1.730143	-1.855117	-1.653859	-1.980035	-1.864804	-1.639326	-2.192485	-1.738771	-1.983923	-1.949359	-1.753750	-1.963695	-1.817899	-1.723731	-1.562879	-1.958966	-2.351816	-1.947367	-1.781020	-1.819682	-1.844079	-1.974617	-2.181531	-1.653976	-2.195177	-1.774910	-1.992930	-1.880334	-1.810643	-1.699024	-1.848459	-2.045162	-1.765711	-1.802964	-1.721842	-1.838409	-1.848325	-1.946673	-1.948295	-1.853523	-1.774981	-1.806309	-1.785748	-1.906671	-1.828222	-1.798711	-2.083898	-1.926787	-1.855212	-1.794094	-1.925681	-1.834219	-1.599506	-1.651747	-1.884407	-1.714200	-1.862246	-1.806921	-1.938316	-1.804266	-1.873452	-1.928829
chr3	85836509	85846508	8.584151e+07	-1.718284	-1.816110	-1.761048	-1.664770	-1.753833	-1.641836	-1.806592	-1.774568	-1.653920	-1.959746	-1.675345	-1.542354	-1.754173	-2.077788	-1.645067	-1.653704	-1.623723	-1.679977	-1.642664	-1.479011	-1.426398	-1.889570	-1.623665	-2.056950	-1.612813	-1.669230	-1.884846	-1.672519	-1.926145	-1.829863	-1.721387	-1.913527	-1.743762	-1.792658	-1.783667	-1.462774	-1.859398	-1.752831	-1.578450	-1.893796	-1.470215	-1.570746	-1.673426	-1.605492	-1.553854	-1.811362	-1.669300	-1.455159	-1.662753	-1.570320	-1.808127	-1.763213	-1.808493	-1.843488	-1.631975	-1.617328	-1.784143	-1.618862	-1.772606	-1.635033	-1.604921	-1.835772	-1.844648	-1.719018	-1.607889	-1.651988	-1.698278	-1.915225	-1.658025	-1.875125	-1.547840	-1.626655	-1.296224	-1.793746	-1.497430	-1.987854	-1.823432	-1.820113	-1.247690	-1.556920	-1.923298	-1.926810	-1.543430	-1.507965	-1.796841	-1.653008	-1.746283	-1.791533	-1.605689	-1.948736	-2.024205	-1.810126	-1.980872	-1.613357	-1.600675	-2.054740	-1.766248	-1.832399	-2.139759	-1.885102	-1.908009	-1.831946	-2.114373	-1.776393	-1.820323	-1.648928	-1.936686	-1.825944	-1.863924	-1.852302	-1.849523	-1.937282	-1.681794	-1.713867	-1.990925	-1.850055	-1.623841	-1.956386	-1.726851	-1.466216	-1.916344	-1.942676	-1.945685	-1.709058	-1.954307	-1.787444	-1.905406	-1.755168	-1.869502	-1.677647	-1.869778	-1.908675	-1.692688	-1.997931	-1.720802	-1.851909	-1.887523	-1.822213	-1.737040	-1.854174	-1.649373	-1.982436	-1.865327	-1.636885	-2.192585	-1.743161	-1.994884	-1.947632	-1.748371	-1.964862	-1.824275	-1.716652	-1.572781	-1.961809	-2.353064	-1.943442	-1.780932	-1.814730	-1.846738	-1.977560	-2.183215	-1.657349	-2.196500	-1.783842	-1.995113	-1.886178	-1.809885	-1.697510	-1.851936	-2.049292	-1.762767	-1.800723	-1.723891	-1.840310	-1.847071	-1.946668	-1.946231	-1.852844	-1.771293	-1.804039	-1.783073	-1.903389	-1.830714	-1.797289	-2.090583	-1.925331	-1.854552	-1.792053	-1.927018	-1.833242	-1.606825	-1.649336	-1.882739	-1.710263	-1.861478	-1.808289	-1.938598	-1.803989	-1.872747	-1.927971
chr3	85846509	85856511	85851510	-1.720873	-1.818773	-1.764727	-1.661808	-1.757221	-1.645863	-1.802230	-1.777048	-1.653936	-1.960454	-1.675601	-1.543182	-1.753666	-2.078674	-1.641491	-1.647794	-1.626882	-1.683194	-1.647256	-1.478305	-1.421196	-1.893130	-1.623022	-2.047967	-1.614600	-1.664381	-1.886964	-1.675985	-1.926164	-1.839465	-1.726467	-1.913514	-1.740936	-1.792151	-1.786687	-1.470099	-1.849823	-1.754280	-1.577654	-1.891240	-1.463980	-1.571725	-1.667609	-1.602727	-1.562445	-1.813664	-1.677390	-1.452135	-1.661917	-1.578917	-1.805475	-1.768261	-1.802416	-1.839452	-1.634398	-1.612810	-1.790187	-1.623162	-1.774330	-1.625463	-1.607684	-1.835753	-1.839382	-1.716372	-1.609321	-1.660328	-1.700954	-1.915402	-1.654325	-1.880180	-1.543455	-1.630935	-1.297265	-1.786923	-1.497329	-1.987380	-1.815907	-1.815702	-1.252213	-1.555310	-1.923067	-1.928843	-1.545520	-1.509566	-1.794907	-1.660754	-1.744466	-1.787366	-1.602555	-1.945497	-2.018333	-1.815859	-1.979350	-1.623653	-1.604183	-2.056843	-1.761448	-1.839206	-2.134431	-1.881660	-1.905978	-1.837101	-2.108870	-1.781885	-1.823499	-1.646710	-1.940341	-1.832189	-1.860878	-1.848415	-1.847182	-1.929015	-1.682252	-1.718617	-1.992886	-1.848414	-1.622749	-1.954154	-1.731881	-1.464919	-1.913579	-1.946639	-1.947579	-1.708465	-1.951923	-1.789390	-1.900628	-1.752016	-1.871672	-1.676986	-1.867634	-1.912700	-1.700673	-1.993232	-1.716276	-1.846451	-1.886691	-1.831145	-1.744116	-1.853190	-1.645071	-1.984765	-1.865739	-1.634798	-2.192399	-1.747527	-2.005456	-1.945822	-1.743221	-1.965975	-1.830847	-1.709409	-1.582618	-1.964565	-2.353590	-1.939619	-1.780982	-1.809808	-1.849284	-1.980444	-2.184587	-1.661095	-2.197655	-1.792765	-1.997150	-1.891924	-1.809189	-1.696379	-1.855264	-2.053259	-1.759779	-1.798482	-1.725909	-1.841870	-1.846043	-1.946532	-1.944190	-1.852070	-1.767467	-1.801567	-1.780385	-1.900040	-1.833152	-1.795881	-2.097267	-1.923808	-1.853800	-1.789883	-1.928223	-1.832145	-1.613988	-1.646945	-1.880990	-1.706225	-1.860628	-1.809670	-1.938690	-1.803573	-1.871957	-1.926992
chr3	85856512	85866511	8.586151e+07	-1.723035	-1.821371	-1.768274	-1.658930	-1.760526	-1.650252	-1.797946	-1.779738	-1.653713	-1.961035	-1.675757	-1.544075	-1.753198	-2.079534	-1.638017	-1.641634	-1.630092	-1.686261	-1.651780	-1.477760	-1.416015	-1.896184	-1.622641	-2.038815	-1.616289	-1.659906	-1.888828	-1.679599	-1.925993	-1.849191	-1.731077	-1.913588	-1.738541	-1.791679	-1.789356	-1.477812	-1.840201	-1.755719	-1.576753	-1.888584	-1.458078	-1.572559	-1.661895	-1.600113	-1.571194	-1.816113	-1.685572	-1.449124	-1.661428	-1.587573	-1.802520	-1.773358	-1.796235	-1.835137	-1.637132	-1.608289	-1.795914	-1.627620	-1.775804	-1.616027	-1.610356	-1.835081	-1.834015	-1.713581	-1.610718	-1.668589	-1.703624	-1.915551	-1.650812	-1.884751	-1.539113	-1.635184	-1.298495	-1.780382	-1.497226	-1.986540	-1.807964	-1.811364	-1.256828	-1.553764	-1.922255	-1.930892	-1.548013	-1.511205	-1.792887	-1.668442	-1.742558	-1.783074	-1.599672	-1.942409	-2.011692	-1.821728	-1.977728	-1.634207	-1.608410	-2.059149	-1.756595	-1.846110	-2.129041	-1.877968	-1.903636	-1.842420	-2.103319	-1.787382	-1.826548	-1.644415	-1.943859	-1.838775	-1.857613	-1.844578	-1.844855	-1.920772	-1.682902	-1.723699	-1.995136	-1.846891	-1.621879	-1.951805	-1.737076	-1.463796	-1.910892	-1.950154	-1.949659	-1.708143	-1.950000	-1.791764	-1.895948	-1.749143	-1.873807	-1.676195	-1.865545	-1.916468	-1.708777	-1.988731	-1.712004	-1.841294	-1.886302	-1.840235	-1.751363	-1.852150	-1.640965	-1.987030	-1.866026	-1.633072	-2.191924	-1.751883	-2.015641	-1.943905	-1.738274	-1.967030	-1.837617	-1.701986	-1.592397	-1.967200	-2.353401	-1.935898	-1.781143	-1.804918	-1.851731	-1.983289	-2.185644	-1.665237	-2.198649	-1.801679	-1.999031	-1.897574	-1.808563	-1.695619	-1.858435	-2.057047	-1.756737	-1.796263	-1.727940	-1.843110	-1.845204	-1.946245	-1.942156	-1.851235	-1.763663	-1.799006	-1.777807	-1.896754	-1.835433	-1.794534	-2.103663	-1.922286	-1.852987	-1.787671	-1.929257	-1.830976	-1.620710	-1.644662	-1.879235	-1.702247	-1.859733	-1.810993	-1.938602	-1.803040	-1.871117	-1.925942
chr3	85866512	85876511	8.587151e+07	-1.724755	-1.823890	-1.771655	-1.656141	-1.763726	-1.655021	-1.793736	-1.782637	-1.653257	-1.961478	-1.675846	-1.545044	-1.752773	-2.080374	-1.634653	-1.635229	-1.633345	-1.689151	-1.656207	-1.477358	-1.410833	-1.898710	-1.622526	-2.029528	-1.617874	-1.655824	-1.890404	-1.683356	-1.925624	-1.859008	-1.735201	-1.913758	-1.736561	-1.791258	-1.791663	-1.485883	-1.830554	-1.757117	-1.575742	-1.885808	-1.452517	-1.573220	-1.656300	-1.597671	-1.580036	-1.818720	-1.693817	-1.446159	-1.661291	-1.596293	-1.799269	-1.778459	-1.789944	-1.830565	-1.640162	-1.603754	-1.801291	-1.632191	-1.777030	-1.606741	-1.612881	-1.833741	-1.828535	-1.710650	-1.612066	-1.676727	-1.706274	-1.915648	-1.647488	-1.888834	-1.534802	-1.639391	-1.299891	-1.774182	-1.497093	-1.985326	-1.799613	-1.807112	-1.261510	-1.552256	-1.920862	-1.932916	-1.550905	-1.512872	-1.790781	-1.676035	-1.740558	-1.778662	-1.597017	-1.939456	-2.004273	-1.827744	-1.975977	-1.645043	-1.613358	-2.061652	-1.751668	-1.853101	-2.123578	-1.874032	-1.900970	-1.847914	-2.097713	-1.792901	-1.829480	-1.642042	-1.947255	-1.845720	-1.854124	-1.840787	-1.842520	-1.912546	-1.683722	-1.729103	-1.997681	-1.845497	-1.621245	-1.949332	-1.742458	-1.462843	-1.908225	-1.953207	-1.951900	-1.708075	-1.948524	-1.794592	-1.891364	-1.746535	-1.875916	-1.675240	-1.863488	-1.920001	-1.716974	-1.984415	-1.707970	-1.836429	-1.886369	-1.849499	-1.758775	-1.851029	-1.637073	-1.989245	-1.866178	-1.631717	-2.191153	-1.756241	-2.025440	-1.941851	-1.733509	-1.968029	-1.844596	-1.694353	-1.602121	-1.969673	-2.352491	-1.932270	-1.781394	-1.800062	-1.854081	-1.986123	-2.186385	-1.669802	-2.199480	-1.810579	-2.000742	-1.903141	-1.808018	-1.695220	-1.861441	-2.060646	-1.753628	-1.794094	-1.730025	-1.844052	-1.844532	-1.945773	-1.940107	-1.850214	-1.759380	-1.796006	-1.775037	-1.893102	-1.837820	-1.793073	-2.110537	-1.920564	-1.851990	-1.785116	-1.930223	-1.829565	-1.627793	-1.642200	-1.877241	-1.697801	-1.858662	-1.812404	-1.938284	-1.802294	-1.870101	-1.924667
chr3	85876512	85886511	8.588151e+07	-1.726030	-1.826321	-1.774844	-1.653449	-1.766811	-1.660196	-1.789604	-1.785757	-1.652580	-1.961770	-1.675915	-1.546102	-1.752394	-2.081189	-1.631413	-1.628587	-1.636639	-1.691851	-1.660520	-1.477087	-1.405635	-1.900694	-1.622690	-2.020131	-1.619356	-1.652135	-1.891644	-1.687236	-1.925053	-1.868889	-1.738838	-1.914042	-1.734989	-1.790900	-1.793590	-1.494288	-1.820903	-1.758435	-1.574617	-1.882889	-1.447302	-1.573679	-1.650844	-1.595429	-1.588900	-1.821481	-1.702097	-1.443280	-1.661507	-1.605075	-1.795727	-1.783521	-1.783535	-1.825760	-1.643470	-1.599188	-1.806294	-1.636825	-1.778013	-1.597618	-1.615213	-1.831721	-1.822930	-1.707593	-1.613343	-1.684698	-1.708907	-1.915672	-1.644360	-1.892430	-1.530513	-1.643560	-1.301431	-1.768383	-1.496890	-1.983724	-1.790875	-1.802962	-1.266230	-1.550777	-1.918902	-1.934884	-1.554175	-1.514562	-1.788592	-1.683496	-1.738461	-1.774130	-1.594595	-1.936647	-1.996105	-1.833893	-1.974076	-1.656118	-1.619010	-2.064324	-1.746671	-1.860129	-2.118051	-1.869884	-1.897987	-1.853569	-2.092077	-1.798424	-1.832306	-1.639609	-1.950525	-1.853002	-1.850429	-1.837050	-1.840175	-1.904369	-1.684691	-1.734785	-2.000518	-1.844250	-1.620855	-1.946745	-1.748026	-1.462067	-1.905537	-1.955769	-1.954276	-1.708239	-1.947491	-1.797880	-1.886899	-1.744199	-1.877995	-1.674088	-1.861446	-1.923301	-1.725202	-1.980305	-1.704181	-1.831877	-1.886906	-1.858915	-1.766305	-1.849797	-1.633432	-1.991413	-1.866186	-1.630753	-2.190095	-1.760584	-2.034794	-1.939634	-1.728937	-1.968973	-1.851764	-1.686524	-1.611736	-1.971924	-2.350853	-1.928733	-1.781716	-1.795261	-1.856322	-1.988960	-2.186805	-1.674791	-2.200142	-1.819412	-2.002265	-1.908608	-1.807557	-1.695180	-1.864260	-2.064033	-1.750461	-1.792012	-1.732199	-1.844708	-1.844016	-1.945083	-1.938037	-1.848965	-1.754531	-1.792489	-1.772064	-1.889016	-1.840311	-1.791468	-2.117937	-1.918603	-1.850765	-1.782150	-1.931107	-1.827858	-1.635274	-1.639532	-1.874958	-1.692791	-1.857375	-1.813890	-1.937684	-1.801281	-1.868870	-1.923120
chr3	85886512	85896511	8.589151e+07	-1.726871	-1.828659	-1.777837	-1.650865	-1.769774	-1.665800	-1.785562	-1.789115	-1.651698	-1.961900	-1.676028	-1.547262	-1.752070	-2.081979	-1.628325	-1.621726	-1.639967	-1.694363	-1.664711	-1.476942	-1.400426	-1.902132	-1.623158	-2.010659	-1.620730	-1.648820	-1.892509	-1.691215	-1.924268	-1.878801	-1.741997	-1.914464	-1.733813	-1.790633	-1.795130	-1.503005	-1.811264	-1.759646	-1.573377	-1.879816	-1.442452	-1.573909	-1.645549	-1.593424	-1.597722	-1.824393	-1.710388	-1.440535	-1.662071	-1.613899	-1.791899	-1.788513	-1.777006	-1.820742	-1.647044	-1.594562	-1.810898	-1.641478	-1.778751	-1.588694	-1.617321	-1.829011	-1.817198	-1.704429	-1.614527	-1.692472	-1.711528	-1.915610	-1.641442	-1.895549	-1.526252	-1.647701	-1.303088	-1.763039	-1.496581	-1.981716	-1.781782	-1.798932	-1.270960	-1.549326	-1.916393	-1.936777	-1.557781	-1.516260	-1.786336	-1.690797	-1.736251	-1.769486	-1.592423	-1.934003	-1.987257	-1.840137	-1.972012	-1.667344	-1.625315	-2.067126	-1.741629	-1.867118	-2.112491	-1.865578	-1.894714	-1.859346	-2.086466	-1.803913	-1.835038	-1.637139	-1.953652	-1.860576	-1.846561	-1.833383	-1.837828	-1.896310	-1.685791	-1.740667	-2.003620	-1.843176	-1.620709	-1.944075	-1.753753	-1.461488	-1.902798	-1.957807	-1.956758	-1.708610	-1.946890	-1.801614	-1.882588	-1.742159	-1.880032	-1.672715	-1.859418	-1.926348	-1.733375	-1.976434	-1.700659	-1.827678	-1.887920	-1.868435	-1.773876	-1.848436	-1.630080	-1.993534	-1.866052	-1.630207	-2.188764	-1.764873	-2.043622	-1.937234	-1.724596	-1.969853	-1.859073	-1.678555	-1.621158	-1.973880	-2.348486	-1.925285	-1.782087	-1.790557	-1.858425	-1.991801	-2.186898	-1.680171	-2.200626	-1.828094	-2.003580	-1.913938	-1.807184	-1.695500	-1.866865	-2.067184	-1.747260	-1.790067	-1.734483	-1.845078	-1.843652	-1.944147	-1.935945	-1.847663	-1.749807	-1.788967	-1.769336	-1.885087	-1.842526	-1.789943	-2.124758	-1.916683	-1.849482	-1.779192	-1.931789	-1.826093	-1.642047	-1.637046	-1.872715	-1.687939	-1.856052	-1.815208	-1.936882	-1.800137	-1.867597	-1.921515
chr3	85896512	85906573	8.590154e+07	-1.727312	-1.830910	-1.780658	-1.648402	-1.772623	-1.671880	-1.781612	-1.792743	-1.650621	-1.961859	-1.676245	-1.548551	-1.751806	-2.082749	-1.625410	-1.614646	-1.643328	-1.696697	-1.668798	-1.476911	-1.395206	-1.903035	-1.623951	-2.001130	-1.621999	-1.645840	-1.892971	-1.695285	-1.923253	-1.888741	-1.744712	-1.915046	-1.733018	-1.790492	-1.796286	-1.512033	-1.801633	-1.760729	-1.572017	-1.876573	-1.437981	-1.573887	-1.640424	-1.591684	-1.606470	-1.827459	-1.718695	-1.437963	-1.662974	-1.622762	-1.787790	-1.793429	-1.770349	-1.815511	-1.650881	-1.589825	-1.815100	-1.646124	-1.779235	-1.579989	-1.619194	-1.825607	-1.811323	-1.701170	-1.615607	-1.700053	-1.714166	-1.915443	-1.638738	-1.898211	-1.522009	-1.651848	-1.304834	-1.758187	-1.496130	-1.979285	-1.772347	-1.795035	-1.275702	-1.547887	-1.913348	-1.938589	-1.561683	-1.517963	-1.784028	-1.697954	-1.733897	-1.764722	-1.590497	-1.931527	-1.977727	-1.846500	-1.969751	-1.678729	-1.632266	-2.070040	-1.736522	-1.874053	-2.106875	-1.861131	-1.891157	-1.865258	-2.080879	-1.809376	-1.837717	-1.634631	-1.956654	-1.868467	-1.842508	-1.829780	-1.835469	-1.888380	-1.687022	-1.746724	-2.006980	-1.842284	-1.620810	-1.941325	-1.759661	-1.461126	-1.899955	-1.959318	-1.959348	-1.709168	-1.946700	-1.805805	-1.878422	-1.740416	-1.882031	-1.671096	-1.857390	-1.929149	-1.741483	-1.972790	-1.697401	-1.823828	-1.889432	-1.878107	-1.781488	-1.846930	-1.627013	-1.995624	-1.865784	-1.630103	-2.187160	-1.769095	-2.051932	-1.934613	-1.720486	-1.970663	-1.866537	-1.670440	-1.630388	-1.975491	-2.345375	-1.921898	-1.782486	-1.785954	-1.860386	-1.994669	-2.186656	-1.685957	-2.200936	-1.836622	-2.004686	-1.919132	-1.806892	-1.696182	-1.869253	-2.070112	-1.744020	-1.788281	-1.736914	-1.845156	-1.843434	-1.942937	-1.933813	-1.846475	-1.745721	-1.785866	-1.767111	-1.881730	-1.844275	-1.788652	-2.130352	-1.915019	-1.848308	-1.776578	-1.932261	-1.824492	-1.647517	-1.634989	-1.870764	-1.683776	-1.854858	-1.816238	-1.936031	-1.799025	-1.866444	-1.920054
chr3	85906574	85916573	8.591157e+07	-1.727389	-1.833060	-1.783330	-1.646088	-1.775360	-1.678431	-1.777780	-1.796633	-1.649373	-1.961641	-1.676617	-1.549991	-1.751607	-2.083494	-1.622712	-1.607393	-1.646707	-1.698841	-1.672779	-1.476977	-1.390020	-1.903410	-1.625078	-1.991621	-1.623163	-1.643178	-1.893004	-1.699418	-1.922006	-1.898644	-1.746998	-1.915802	-1.732594	-1.790515	-1.797063	-1.521319	-1.792062	-1.761659	-1.570556	-1.873166	-1.433934	-1.573603	-1.635497	-1.590235	-1.615068	-1.830654	-1.726981	-1.435615	-1.664193	-1.631612	-1.783429	-1.798232	-1.763595	-1.810105	-1.654955	-1.584955	-1.818879	-1.650705	-1.779440	-1.571561	-1.620825	-1.821531	-1.805341	-1.697850	-1.616567	-1.707398	-1.716835	-1.915164	-1.636262	-1.900422	-1.517804	-1.656013	-1.306631	-1.753876	-1.495514	-1.976434	-1.762653	-1.791313	-1.280428	-1.546449	-1.909801	-1.940313	-1.565818	-1.519654	-1.781696	-1.704956	-1.731397	-1.759852	-1.588829	-1.929251	-1.967645	-1.852925	-1.967293	-1.690132	-1.639760	-2.073015	-1.731407	-1.880837	-2.101258	-1.856618	-1.887378	-1.871258	-2.075366	-1.814746	-1.840344	-1.632120	-1.959513	-1.876584	-1.838304	-1.826293	-1.833120	-1.880700	-1.688370	-1.752857	-2.010553	-1.841596	-1.621153	-1.938527	-1.765701	-1.461014	-1.897000	-1.960298	-1.962016	-1.709887	-1.946910	-1.810401	-1.874443	-1.738983	-1.883970	-1.669245	-1.855368	-1.931678	-1.749428	-1.969407	-1.694443	-1.820359	-1.891439	-1.887852	-1.789047	-1.845302	-1.624253	-1.997665	-1.865395	-1.630459	-2.185298	-1.773180	-2.059643	-1.931772	-1.716656	-1.971395	-1.874073	-1.662280	-1.639313	-1.976701	-2.341557	-1.918600	-1.782889	-1.781521	-1.862179	-1.997543	-2.186064	-1.692086	-2.201069	-1.844886	-2.005569	-1.924125	-1.806675	-1.697213	-1.871397	-2.072795	-1.740773	-1.786696	-1.739492	-1.844939	-1.843358	-1.941452	-1.931656	-1.844983	-1.740816	-1.782104	-1.764602	-1.877741	-1.846186	-1.787138	-2.136721	-1.913014	-1.846831	-1.773371	-1.932711	-1.822488	-1.653665	-1.632635	-1.868410	-1.678821	-1.853369	-1.817346	-1.934838	-1.797548	-1.865004	-1.918212
chr3	85916574	85926573	8.592157e+07	-1.727151	-1.835090	-1.785877	-1.643937	-1.777995	-1.685426	-1.774079	-1.800761	-1.647982	-1.961241	-1.677193	-1.551592	-1.751471	-2.084216	-1.620259	-1.600016	-1.650089	-1.700772	-1.676656	-1.477118	-1.384906	-1.903273	-1.626537	-1.982202	-1.624217	-1.640807	-1.892591	-1.703583	-1.920529	-1.908450	-1.748875	-1.916736	-1.732534	-1.790735	-1.797476	-1.530817	-1.782603	-1.762426	-1.569030	-1.869609	-1.430342	-1.573065	-1.630793	-1.589093	-1.623443	-1.833947	-1.735209	-1.433516	-1.665690	-1.640380	-1.778847	-1.802910	-1.756771	-1.804568	-1.659244	-1.579941	-1.822220	-1.655168	-1.779348	-1.563456	-1.622218	-1.816828	-1.799294	-1.694494	-1.617403	-1.714469	-1.719554	-1.914771	-1.634013	-1.902186	-1.513655	-1.660198	-1.308447	-1.750140	-1.494710	-1.973170	-1.752783	-1.787807	-1.285105	-1.545017	-1.905806	-1.941955	-1.570117	-1.521313	-1.779366	-1.711807	-1.728755	-1.754898	-1.587408	-1.927179	-1.957047	-1.859422	-1.964612	-1.701521	-1.647759	-2.076031	-1.726297	-1.887432	-2.095650	-1.852073	-1.883412	-1.877372	-2.069923	-1.820009	-1.842947	-1.629614	-1.962236	-1.884910	-1.833948	-1.822941	-1.830785	-1.873309	-1.689834	-1.759029	-2.014338	-1.841127	-1.621724	-1.935676	-1.771881	-1.461173	-1.893908	-1.960776	-1.964760	-1.710749	-1.947508	-1.815397	-1.870648	-1.737848	-1.885847	-1.667168	-1.853336	-1.933944	-1.757196	-1.966280	-1.691781	-1.817265	-1.893952	-1.897682	-1.796541	-1.843571	-1.621789	-1.999662	-1.864892	-1.631283	-2.183181	-1.777100	-2.066770	-1.928691	-1.713100	-1.972058	-1.881674	-1.654098	-1.647914	-1.977489	-2.337049	-1.915398	-1.783288	-1.777270	-1.863798	-2.000416	-2.185107	-1.698543	-2.201031	-1.852868	-2.006228	-1.928907	-1.806524	-1.698585	-1.873292	-2.075238	-1.737518	-1.785329	-1.742236	-1.844420	-1.843424	-1.939695	-1.929479	-1.843440	-1.735956	-1.778361	-1.762300	-1.873823	-1.847884	-1.785680	-2.142668	-1.911025	-1.845302	-1.770111	-1.933051	-1.820419	-1.659331	-1.630449	-1.866070	-1.673959	-1.851840	-1.818309	-1.933483	-1.795927	-1.863527	-1.916290
chr3	85926574	85936573	8.593157e+07	-1.726645	-1.836996	-1.788343	-1.641938	-1.780534	-1.692852	-1.770493	-1.805119	-1.646461	-1.960654	-1.678009	-1.553374	-1.751395	-2.084918	-1.618036	-1.592513	-1.653483	-1.702477	-1.680447	-1.477312	-1.379870	-1.902643	-1.628318	-1.972874	-1.625155	-1.638695	-1.891722	-1.707786	-1.918812	-1.918163	-1.750357	-1.917847	-1.732819	-1.791174	-1.797543	-1.540535	-1.773271	-1.763027	-1.567472	-1.865889	-1.427208	-1.572277	-1.626302	-1.588259	-1.631586	-1.837329	-1.743401	-1.431669	-1.667424	-1.649052	-1.774045	-1.807480	-1.749862	-1.798904	-1.663745	-1.574738	-1.825139	-1.659478	-1.778948	-1.555666	-1.623382	-1.811515	-1.793186	-1.691107	-1.618119	-1.721270	-1.722356	-1.914262	-1.631967	-1.903510	-1.509538	-1.664415	-1.310268	-1.746980	-1.493695	-1.969474	-1.742766	-1.784524	-1.289724	-1.543598	-1.901389	-1.943536	-1.574544	-1.522920	-1.777045	-1.718544	-1.725957	-1.749853	-1.586223	-1.925297	-1.945893	-1.866042	-1.961664	-1.712928	-1.656287	-2.079095	-1.721181	-1.893838	-2.090016	-1.847497	-1.879273	-1.883669	-2.064515	-1.825180	-1.845564	-1.627100	-1.964833	-1.893474	-1.829420	-1.819720	-1.828461	-1.866189	-1.691425	-1.765235	-2.018360	-1.840894	-1.622515	-1.932732	-1.778253	-1.461626	-1.890643	-1.960781	-1.967594	-1.711754	-1.948485	-1.820821	-1.867014	-1.736990	-1.887667	-1.664845	-1.851266	-1.935970	-1.764817	-1.963384	-1.689394	-1.814530	-1.896995	-1.907666	-1.804008	-1.841743	-1.619606	-2.001634	-1.864266	-1.632580	-2.180794	-1.780854	-2.073372	-1.925321	-1.709785	-1.972655	-1.889379	-1.645859	-1.656217	-1.977845	-2.331836	-1.912285	-1.783677	-1.773179	-1.865247	-2.003285	-2.183767	-1.705353	-2.200828	-1.860609	-2.006653	-1.933497	-1.806430	-1.700309	-1.874938	-2.077459	-1.734225	-1.784187	-1.745191	-1.843593	-1.843642	-1.937651	-1.927273	-1.841782	-1.730926	-1.774500	-1.760112	-1.869792	-1.849457	-1.784216	-2.148474	-1.908966	-1.843663	-1.766645	-1.933313	-1.818195	-1.664796	-1.628354	-1.863643	-1.668968	-1.850208	-1.819168	-1.931921	-1.794081	-1.861955	-1.914196
chr3	85936574	85947168	85941871	-1.725886	-1.838829	-1.790838	-1.640033	-1.783042	-1.700905	-1.766911	-1.809824	-1.644774	-1.959853	-1.679128	-1.555413	-1.751380	-2.085619	-1.615964	-1.584681	-1.656986	-1.703982	-1.684265	-1.477540	-1.374800	-1.901483	-1.630483	-1.963392	-1.625982	-1.636776	-1.890344	-1.712142	-1.916785	-1.928032	-1.751468	-1.919167	-1.733449	-1.791879	-1.797266	-1.550761	-1.763845	-1.763464	-1.565860	-1.861884	-1.424477	-1.571219	-1.621897	-1.587719	-1.639702	-1.840888	-1.751786	-1.430032	-1.669408	-1.657843	-1.768882	-1.812072	-1.742686	-1.792959	-1.668582	-1.569155	-1.827708	-1.663707	-1.778205	-1.548001	-1.624345	-1.805442	-1.786846	-1.687604	-1.618740	-1.727963	-1.725359	-1.913614	-1.630052	-1.904417	-1.505312	-1.668787	-1.312134	-1.744349	-1.492412	-1.965206	-1.732349	-1.781388	-1.294396	-1.542169	-1.896437	-1.945126	-1.579189	-1.524501	-1.774676	-1.725367	-1.722915	-1.744570	-1.585254	-1.923565	-1.933937	-1.872944	-1.958334	-1.724564	-1.665529	-2.082262	-1.715976	-1.900138	-2.084220	-1.842821	-1.874905	-1.890324	-2.059024	-1.830351	-1.848272	-1.624524	-1.967344	-1.902447	-1.824619	-1.816575	-1.826108	-1.859216	-1.693188	-1.771568	-2.022708	-1.840922	-1.623538	-1.929595	-1.784979	-1.462419	-1.887097	-1.960327	-1.970582	-1.712928	-1.949856	-1.826802	-1.863469	-1.736388	-1.889465	-1.662200	-1.849086	-1.937790	-1.772429	-1.960653	-1.687221	-1.812111	-1.900653	-1.918030	-1.811601	-1.839780	-1.617671	-2.003626	-1.863489	-1.634383	-2.178083	-1.784500	-2.079585	-1.921537	-1.706634	-1.973186	-1.897360	-1.637391	-1.664358	-1.977746	-2.325787	-1.909205	-1.784048	-1.769165	-1.866539	-2.006180	-2.182006	-1.712659	-2.200459	-1.868258	-2.006830	-1.937984	-1.806385	-1.702443	-1.876344	-2.079491	-1.730806	-1.783267	-1.748450	-1.842422	-1.844043	-1.935255	-1.924991	-1.839922	-1.725483	-1.770360	-1.757971	-1.865436	-1.850969	-1.782677	-2.154373	-1.906734	-1.841826	-1.762786	-1.933501	-1.815693	-1.670287	-1.626292	-1.861012	-1.663602	-1.848385	-1.819940	-1.930056	-1.791884	-1.860210	-1.911803
chr3	85947169	85957168	8.595217e+07	-1.724932	-1.840538	-1.793336	-1.638282	-1.785432	-1.709324	-1.763445	-1.814739	-1.642984	-1.958863	-1.680553	-1.557675	-1.751431	-2.086295	-1.614090	-1.576772	-1.660507	-1.705247	-1.687995	-1.477771	-1.369890	-1.899819	-1.632982	-1.954057	-1.626661	-1.635103	-1.888481	-1.716517	-1.914494	-1.937733	-1.752166	-1.920660	-1.734391	-1.792868	-1.796658	-1.561201	-1.754655	-1.763713	-1.564264	-1.857707	-1.422259	-1.569941	-1.617708	-1.587506	-1.647528	-1.844515	-1.760114	-1.428669	-1.671557	-1.666480	-1.763513	-1.816551	-1.735475	-1.786932	-1.673613	-1.563317	-1.829832	-1.667673	-1.777131	-1.540722	-1.625071	-1.798796	-1.780470	-1.684105	-1.619251	-1.734309	-1.728512	-1.912844	-1.628303	-1.904885	-1.501079	-1.673178	-1.313975	-1.742372	-1.490874	-1.960470	-1.721882	-1.778514	-1.298965	-1.540797	-1.891121	-1.946719	-1.583885	-1.525994	-1.772346	-1.732078	-1.719730	-1.739217	-1.584551	-1.922055	-1.921768	-1.879811	-1.954745	-1.735848	-1.675014	-2.085362	-1.710964	-1.905978	-2.078525	-1.838301	-1.870564	-1.897042	-2.053712	-1.835260	-1.850950	-1.622008	-1.969638	-1.911372	-1.819781	-1.813670	-1.823847	-1.852741	-1.695049	-1.777687	-2.027163	-1.841231	-1.624733	-1.926399	-1.791750	-1.463543	-1.883412	-1.959473	-1.973589	-1.714224	-1.951537	-1.833049	-1.860194	-1.736060	-1.891152	-1.659339	-1.846874	-1.939313	-1.779649	-1.958206	-1.685343	-1.810130	-1.904726	-1.928272	-1.818951	-1.837780	-1.616081	-2.005548	-1.862586	-1.636584	-2.175196	-1.787857	-2.085128	-1.917478	-1.703786	-1.973613	-1.905241	-1.629100	-1.671905	-1.977184	-2.319196	-1.906310	-1.784363	-1.765421	-1.867609	-2.008927	-2.179920	-1.720091	-2.199952	-1.875449	-2.006742	-1.942158	-1.806389	-1.704894	-1.877425	-2.081223	-1.727406	-1.782623	-1.751872	-1.840963	-1.844624	-1.932612	-1.922742	-1.838467	-1.721360	-1.767266	-1.756516	-1.862127	-1.851994	-1.781537	-2.158559	-1.905041	-1.840392	-1.759788	-1.933582	-1.813732	-1.674160	-1.624888	-1.859015	-1.659563	-1.846964	-1.820406	-1.928522	-1.790073	-1.858858	-1.909893
chr3	85957169	85967927	85962548	-1.723810	-1.842135	-1.795890	-1.636683	-1.787714	-1.718145	-1.760077	-1.819887	-1.641096	-1.957691	-1.682313	-1.560190	-1.751557	-2.086962	-1.612384	-1.568769	-1.664096	-1.706301	-1.691676	-1.477993	-1.365142	-1.897652	-1.635837	-1.944819	-1.627195	-1.633652	-1.886133	-1.720941	-1.911928	-1.947321	-1.752451	-1.922347	-1.735628	-1.794176	-1.795738	-1.571941	-1.745670	-1.763774	-1.562702	-1.853329	-1.420545	-1.568477	-1.613694	-1.587627	-1.655124	-1.848233	-1.768442	-1.427588	-1.673865	-1.675031	-1.757912	-1.820961	-1.728201	-1.780824	-1.678882	-1.557153	-1.831515	-1.671366	-1.775722	-1.533787	-1.625572	-1.791566	-1.774030	-1.680608	-1.619661	-1.740335	-1.731865	-1.911958	-1.626679	-1.904951	-1.496795	-1.677619	-1.315797	-1.741062	-1.489064	-1.955230	-1.711331	-1.775902	-1.303454	-1.539496	-1.885444	-1.948370	-1.588626	-1.527402	-1.770049	-1.738727	-1.716416	-1.733778	-1.584096	-1.920711	-1.909099	-1.886831	-1.950786	-1.747069	-1.684945	-2.088451	-1.706057	-1.911470	-2.072762	-1.833861	-1.866188	-1.904002	-2.048443	-1.840026	-1.853667	-1.619482	-1.971774	-1.920455	-1.814796	-1.810936	-1.821628	-1.846609	-1.697070	-1.783725	-2.031831	-1.841839	-1.626106	-1.923058	-1.798748	-1.465049	-1.879469	-1.958251	-1.976700	-1.715678	-1.953546	-1.839712	-1.857107	-1.735992	-1.892775	-1.656180	-1.844558	-1.940565	-1.786653	-1.955966	-1.683677	-1.808548	-1.909273	-1.938645	-1.826242	-1.835694	-1.614807	-2.007460	-1.861532	-1.639204	-2.172082	-1.791012	-2.090179	-1.913004	-1.701151	-1.973942	-1.913228	-1.620784	-1.679028	-1.976145	-2.311911	-1.903528	-1.784616	-1.761853	-1.868499	-2.011561	-2.177476	-1.727809	-2.199304	-1.882383	-2.006408	-1.946141	-1.806429	-1.707728	-1.878203	-2.082691	-1.723926	-1.782242	-1.755553	-1.839185	-1.845408	-1.929652	-1.920474	-1.836733	-1.716608	-1.763783	-1.755083	-1.858266	-1.853046	-1.780247	-2.162968	-1.903087	-1.838682	-1.756251	-1.933618	-1.811383	-1.678262	-1.623515	-1.856712	-1.654948	-1.845273	-1.820762	-1.926598	-1.787773	-1.857266	-1.907543
chr3	85967928	85977927	8.597293e+07	-1.722551	-1.843609	-1.798507	-1.635259	-1.789865	-1.727269	-1.756852	-1.825202	-1.639145	-1.956363	-1.684403	-1.562941	-1.751778	-2.087621	-1.610846	-1.560782	-1.667748	-1.707142	-1.695287	-1.478199	-1.360635	-1.895014	-1.639013	-1.935781	-1.627589	-1.632429	-1.883335	-1.725372	-1.909110	-1.956698	-1.752325	-1.924218	-1.737140	-1.795824	-1.794550	-1.582887	-1.736991	-1.763645	-1.561217	-1.848786	-1.419358	-1.566896	-1.609896	-1.588077	-1.662435	-1.851988	-1.776692	-1.426821	-1.676307	-1.683427	-1.752147	-1.825280	-1.720941	-1.774740	-1.684350	-1.550679	-1.832735	-1.674722	-1.773988	-1.527263	-1.625858	-1.783851	-1.767608	-1.677176	-1.619981	-1.745976	-1.735405	-1.910971	-1.625172	-1.904650	-1.492495	-1.682065	-1.317587	-1.740459	-1.487018	-1.949531	-1.700818	-1.773585	-1.307826	-1.538311	-1.879500	-1.950113	-1.593347	-1.528709	-1.767813	-1.745252	-1.713048	-1.728327	-1.583886	-1.919436	-1.895023	-1.894523	-1.946130	-1.759003	-1.696029	-2.091719	-1.700980	-1.916918	-2.066490	-1.829254	-1.861517	-1.911720	-2.042866	-1.844948	-1.856619	-1.616756	-1.973883	-1.930333	-1.809324	-1.808203	-1.819318	-1.840446	-1.699426	-1.790075	-2.037058	-1.842833	-1.627750	-1.919329	-1.806496	-1.467117	-1.874940	-1.956591	-1.980150	-1.717415	-1.956033	-1.847302	-1.854025	-1.736221	-1.894445	-1.652461	-1.841954	-1.941579	-1.793894	-1.953784	-1.682094	-1.807329	-1.914617	-1.949873	-1.833978	-1.833374	-1.613823	-2.009505	-1.860238	-1.642443	-2.168528	-1.794162	-2.095056	-1.907718	-1.698551	-1.974185	-1.921894	-1.611893	-1.686146	-1.974502	-2.303357	-1.900676	-1.784800	-1.758250	-1.869262	-2.014229	-2.174477	-1.736361	-2.198462	-1.889540	-2.005808	-1.950207	-1.806474	-1.711187	-1.878693	-2.083948	-1.720108	-1.782125	-1.759796	-1.836927	-1.846475	-1.926123	-1.918038	-1.834941	-1.711729	-1.760221	-1.753657	-1.854292	-1.854102	-1.778926	-2.167418	-1.901081	-1.836915	-1.752605	-1.933643	-1.808954	-1.682406	-1.622151	-1.854349	-1.650217	-1.843527	-1.821093	-1.924595	-1.785371	-1.855625	-1.905103
chr3	85977928	85987927	8.598293e+07	-1.721235	-1.844907	-1.801109	-1.634059	-1.791803	-1.736315	-1.753902	-1.830453	-1.637222	-1.954949	-1.686725	-1.565807	-1.752092	-2.088256	-1.609511	-1.553149	-1.671325	-1.707755	-1.698715	-1.478382	-1.356551	-1.892049	-1.642364	-1.927290	-1.627854	-1.631454	-1.880232	-1.729635	-1.906170	-1.965510	-1.751815	-1.926187	-1.738835	-1.797739	-1.793184	-1.593596	-1.728947	-1.763338	-1.559885	-1.844258	-1.418703	-1.565317	-1.606443	-1.588817	-1.669216	-1.855616	-1.784547	-1.426399	-1.678779	-1.691370	-1.746464	-1.829362	-1.713979	-1.768956	-1.689806	-1.544124	-1.833464	-1.677608	-1.772003	-1.521380	-1.625957	-1.776017	-1.761474	-1.673969	-1.620227	-1.751035	-1.739002	-1.909934	-1.623813	-1.904051	-1.488338	-1.686347	-1.319281	-1.740557	-1.484854	-1.943615	-1.690756	-1.771618	-1.311921	-1.537309	-1.873568	-1.951923	-1.597849	-1.529875	-1.765724	-1.751415	-1.709790	-1.723089	-1.583942	-1.918393	-1.881530	-1.901829	-1.941413	-1.769994	-1.706709	-2.094688	-1.696482	-1.921521	-2.060548	-1.825172	-1.857235	-1.919133	-2.037766	-1.849319	-1.859398	-1.614196	-1.975675	-1.939612	-1.804157	-1.805849	-1.817261	-1.835130	-1.701813	-1.795833	-2.042119	-1.844086	-1.629415	-1.915730	-1.813925	-1.469511	-1.870422	-1.954771	-1.983465	-1.719199	-1.958639	-1.854769	-1.851399	-1.736731	-1.895935	-1.648689	-1.839418	-1.942184	-1.800351	-1.951946	-1.680786	-1.806688	-1.919981	-1.960377	-1.841084	-1.831163	-1.613296	-2.011410	-1.858887	-1.645829	-2.165057	-1.796872	-2.099088	-1.902313	-1.696327	-1.974317	-1.930036	-1.603700	-1.692234	-1.972477	-2.294733	-1.898144	-1.784871	-1.755141	-1.869790	-2.016546	-2.171337	-1.744539	-2.197544	-1.895950	-2.005055	-1.953802	-1.806467	-1.714794	-1.878823	-2.084791	-1.716473	-1.782282	-1.764038	-1.834498	-1.847689	-1.922495	-1.915788	-1.833154	-1.707001	-1.756855	-1.752505	-1.850368	-1.855040	-1.777654	-2.171338	-1.899135	-1.835153	-1.749019	-1.933632	-1.806522	-1.686126	-1.621081	-1.852058	-1.645659	-1.841787	-1.821237	-1.922520	-1.782847	-1.854007	-1.902589
chr3	85987928	85999287	8.599361e+07	-1.719761	-1.846156	-1.803991	-1.632964	-1.793713	-1.746207	-1.750926	-1.836180	-1.635137	-1.953302	-1.689516	-1.569086	-1.752540	-2.088932	-1.608229	-1.545117	-1.675208	-1.708188	-1.702324	-1.478561	-1.352500	-1.888448	-1.646238	-1.918474	-1.628039	-1.630616	-1.876494	-1.734155	-1.902811	-1.974651	-1.750834	-1.928441	-1.740865	-1.800119	-1.791515	-1.605161	-1.720727	-1.762826	-1.558583	-1.839272	-1.418499	-1.563636	-1.602976	-1.589921	-1.676179	-1.859472	-1.792797	-1.426314	-1.681538	-1.699702	-1.740285	-1.833634	-1.706592	-1.762909	-1.695824	-1.536760	-1.833746	-1.680282	-1.769519	-1.515546	-1.625916	-1.767282	-1.755025	-1.670693	-1.620446	-1.756016	-1.743039	-1.908739	-1.622445	-1.903128	-1.483883	-1.690908	-1.321051	-1.741403	-1.482378	-1.936847	-1.680110	-1.769771	-1.316147	-1.536423	-1.867051	-1.954028	-1.602569	-1.531022	-1.763568	-1.757842	-1.706342	-1.717526	-1.584316	-1.917470	-1.866907	-1.909717	-1.935919	-1.781339	-1.718407	-2.097660	-1.692126	-1.925617	-2.054098	-1.821279	-1.852888	-1.927249	-2.032521	-1.853583	-1.862326	-1.611444	-1.977311	-1.949448	-1.798714	-1.803647	-1.815294	-1.830150	-1.704627	-1.801604	-2.047686	-1.845875	-1.631318	-1.911779	-1.822042	-1.472802	-1.865190	-1.952540	-1.987105	-1.721334	-1.961746	-1.863167	-1.849020	-1.737707	-1.897411	-1.644289	-1.836587	-1.942283	-1.806697	-1.950235	-1.679604	-1.806801	-1.926110	-1.971440	-1.848402	-1.828830	-1.613319	-2.013427	-1.857293	-1.649866	-2.161228	-1.799415	-2.102595	-1.895879	-1.694204	-1.974335	-1.938656	-1.595285	-1.697783	-1.969646	-2.284776	-1.895632	-1.784768	-1.752290	-1.870064	-2.018710	-2.167517	-1.753381	-2.196393	-1.902380	-2.004043	-1.957321	-1.806275	-1.719145	-1.878493	-2.085155	-1.712523	-1.782824	-1.768945	-1.831488	-1.849273	-1.918181	-1.913476	-1.831093	-1.701728	-1.753239	-1.751579	-1.845853	-1.856001	-1.776221	-2.175103	-1.896958	-1.833112	-1.744972	-1.933582	-1.803697	-1.689887	-1.620279	-1.849504	-1.640583	-1.839776	-1.821114	-1.920020	-1.779749	-1.852162	-1.899562
chr3	85999288	86009287	8.600429e+07	-1.718266	-1.847270	-1.807002	-1.632062	-1.795435	-1.756272	-1.748117	-1.842009	-1.633047	-1.951514	-1.692611	-1.572569	-1.753093	-2.089599	-1.607080	-1.537270	-1.679157	-1.708376	-1.705856	-1.478703	-1.348793	-1.884415	-1.650389	-1.909908	-1.628141	-1.629974	-1.872322	-1.738612	-1.899250	-1.983483	-1.749388	-1.930808	-1.743088	-1.802804	-1.789661	-1.616801	-1.712909	-1.762150	-1.557399	-1.834156	-1.418750	-1.562027	-1.599728	-1.591321	-1.682857	-1.863257	-1.800841	-1.426625	-1.684411	-1.707877	-1.734011	-1.837809	-1.699267	-1.757032	-1.702015	-1.529016	-1.833512	-1.682496	-1.766637	-1.510188	-1.625774	-1.758235	-1.748730	-1.667609	-1.620645	-1.760544	-1.747270	-1.907459	-1.621129	-1.901953	-1.479414	-1.695451	-1.322788	-1.743002	-1.479776	-1.929638	-1.669584	-1.768158	-1.320194	-1.535752	-1.860380	-1.956332	-1.607152	-1.532069	-1.761485	-1.764077	-1.702975	-1.712006	-1.584787	-1.916591	-1.852024	-1.917742	-1.930210	-1.792720	-1.730354	-2.100609	-1.687849	-1.929514	-2.047521	-1.817480	-1.848552	-1.935539	-2.027262	-1.857781	-1.865279	-1.608647	-1.978885	-1.959396	-1.793224	-1.801510	-1.813374	-1.825315	-1.707564	-1.807335	-2.053378	-1.847828	-1.633284	-1.907741	-1.830330	-1.476371	-1.859757	-1.950194	-1.990826	-1.723571	-1.964992	-1.871809	-1.846739	-1.738830	-1.898873	-1.639715	-1.833679	-1.942211	-1.812959	-1.948572	-1.678469	-1.807165	-1.932444	-1.982606	-1.855739	-1.826478	-1.613523	-2.015467	-1.855634	-1.654084	-2.157311	-1.801886	-2.105905	-1.889150	-1.692124	-1.974316	-1.947370	-1.586861	-1.703113	-1.966571	-2.274454	-1.893142	-1.784605	-1.749546	-1.870252	-2.020806	-2.163499	-1.762376	-2.195174	-1.908775	-2.002957	-1.960790	-1.806014	-1.723710	-1.878015	-2.085357	-1.708497	-1.783488	-1.774037	-1.828308	-1.850966	-1.913671	-1.911162	-1.828993	-1.696393	-1.749611	-1.750723	-1.841253	-1.856957	-1.774767	-2.178778	-1.894754	-1.831031	-1.740869	-1.933525	-1.800814	-1.693609	-1.619556	-1.846921	-1.635446	-1.837726	-1.820927	-1.917452	-1.776554	-1.850287	-1.896449
chr3	86009288	86019287	8.601429e+07	-1.716906	-1.848189	-1.809962	-1.631404	-1.796869	-1.765788	-1.745629	-1.847544	-1.631108	-1.949715	-1.695774	-1.575993	-1.753682	-2.090226	-1.606128	-1.530132	-1.682913	-1.708315	-1.709065	-1.478780	-1.345662	-1.880261	-1.654497	-1.902087	-1.628169	-1.629547	-1.868029	-1.742703	-1.895759	-1.991448	-1.747614	-1.933080	-1.745304	-1.805563	-1.787792	-1.627723	-1.705959	-1.761387	-1.556386	-1.829265	-1.419345	-1.560640	-1.596874	-1.592876	-1.688862	-1.866698	-1.808124	-1.427306	-1.687206	-1.715394	-1.728069	-1.841622	-1.692469	-1.751713	-1.707943	-1.521433	-1.832829	-1.684133	-1.763570	-1.505603	-1.625597	-1.749553	-1.743025	-1.664920	-1.620841	-1.764375	-1.751405	-1.906192	-1.619916	-1.900666	-1.475205	-1.699689	-1.324397	-1.745169	-1.477278	-1.922514	-1.659850	-1.766841	-1.323817	-1.535337	-1.854018	-1.958696	-1.611290	-1.532966	-1.759599	-1.769705	-1.699941	-1.706880	-1.585393	-1.915901	-1.838458	-1.925080	-1.924734	-1.802741	-1.741366	-2.103120	-1.684282	-1.932421	-2.041417	-1.814415	-1.844808	-1.943195	-2.022618	-1.861310	-1.867884	-1.606067	-1.980144	-1.968357	-1.788378	-1.799826	-1.811832	-1.821381	-1.710426	-1.812219	-2.058608	-1.849897	-1.635116	-1.904011	-1.837975	-1.480168	-1.854510	-1.947899	-1.994287	-1.725796	-1.968089	-1.879913	-1.844970	-1.740149	-1.900120	-1.635321	-1.830968	-1.941741	-1.818229	-1.947178	-1.677553	-1.808088	-1.938422	-1.992576	-1.862194	-1.824426	-1.614111	-2.017316	-1.854091	-1.658161	-2.153680	-1.803892	-2.108357	-1.882565	-1.690364	-1.974221	-1.955157	-1.579498	-1.707227	-1.963348	-2.264608	-1.890989	-1.784310	-1.747434	-1.870219	-2.022447	-2.159501	-1.770559	-2.193933	-1.914343	-2.001872	-1.963706	-1.805559	-1.728197	-1.877286	-2.085135	-1.704788	-1.784365	-1.778927	-1.825164	-1.852675	-1.909296	-1.909139	-1.827222	-1.692017	-1.746785	-1.750353	-1.837316	-1.857713	-1.773551	-2.181263	-1.892946	-1.829267	-1.737488	-1.933473	-1.798365	-1.696392	-1.619329	-1.844809	-1.631182	-1.835989	-1.820523	-1.915216	-1.773706	-1.848724	-1.893707
chr3	86019288	86029287	8.602429e+07	-1.715641	-1.848987	-1.813089	-1.630948	-1.798131	-1.775338	-1.743263	-1.853136	-1.629200	-1.947795	-1.699178	-1.579561	-1.754317	-2.090878	-1.605301	-1.523213	-1.686720	-1.708001	-1.712141	-1.478783	-1.342883	-1.875768	-1.658789	-1.894430	-1.628143	-1.629286	-1.863366	-1.746688	-1.892134	-1.999089	-1.745439	-1.935364	-1.747620	-1.808524	-1.785843	-1.638630	-1.699359	-1.760510	-1.555459	-1.824301	-1.420230	-1.559425	-1.594192	-1.594640	-1.694633	-1.870010	-1.815116	-1.428395	-1.690103	-1.722782	-1.722086	-1.845338	-1.685739	-1.746589	-1.713967	-1.513547	-1.831703	-1.685344	-1.760140	-1.501427	-1.625415	-1.740738	-1.737546	-1.662450	-1.621076	-1.767821	-1.755695	-1.904865	-1.618697	-1.899228	-1.470970	-1.703921	-1.326004	-1.747969	-1.474768	-1.915060	-1.650246	-1.765699	-1.327294	-1.535149	-1.847568	-1.961294	-1.615259	-1.533805	-1.757781	-1.775109	-1.697060	-1.701798	-1.586151	-1.915314	-1.825049	-1.932369	-1.919055	-1.812302	-1.752373	-2.105416	-1.681072	-1.934640	-2.035228	-1.811790	-1.841305	-1.950868	-2.018164	-1.864513	-1.870339	-1.603470	-1.981226	-1.977125	-1.783763	-1.798451	-1.810523	-1.817911	-1.713439	-1.816692	-2.063790	-1.852208	-1.636945	-1.900270	-1.845629	-1.484454	-1.849010	-1.945488	-1.997783	-1.728207	-1.971238	-1.888133	-1.843531	-1.741740	-1.901268	-1.630752	-1.828238	-1.940876	-1.823011	-1.945889	-1.676741	-1.809581	-1.944522	-2.002201	-1.868354	-1.822514	-1.615075	-2.019145	-1.852582	-1.662414	-2.150001	-1.805635	-2.110242	-1.875606	-1.688736	-1.974066	-1.962666	-1.572525	-1.710550	-1.959779	-2.254445	-1.888949	-1.783874	-1.745754	-1.869999	-2.023778	-2.155188	-1.778626	-2.192555	-1.919630	-2.000719	-1.966344	-1.804859	-1.732955	-1.876296	-2.084507	-1.701075	-1.785494	-1.784007	-1.821832	-1.854499	-1.904732	-1.907226	-1.825448	-1.687691	-1.744127	-1.750232	-1.833285	-1.858463	-1.772334	-2.183338	-1.891163	-1.827493	-1.734147	-1.933442	-1.795898	-1.698993	-1.619390	-1.842734	-1.626899	-1.834239	-1.819946	-1.912944	-1.770746	-1.847170	-1.890868
chr3	86029288	86039287	8.603429e+07	-1.714527	-1.849682	-1.816426	-1.630714	-1.799236	-1.784877	-1.741000	-1.858754	-1.627340	-1.945752	-1.702802	-1.583271	-1.754977	-2.091572	-1.604597	-1.516526	-1.690572	-1.707412	-1.715050	-1.478698	-1.340477	-1.870964	-1.663250	-1.886913	-1.628071	-1.629172	-1.858342	-1.750547	-1.888389	-2.006370	-1.742866	-1.937635	-1.750009	-1.811662	-1.783864	-1.649487	-1.693095	-1.759539	-1.554615	-1.819298	-1.421333	-1.558446	-1.591672	-1.596583	-1.700181	-1.873169	-1.821773	-1.429921	-1.693100	-1.730046	-1.716079	-1.848958	-1.679095	-1.741683	-1.720061	-1.505384	-1.830156	-1.686132	-1.756348	-1.497646	-1.625252	-1.731845	-1.732333	-1.660225	-1.621385	-1.770896	-1.760127	-1.903486	-1.617450	-1.897662	-1.466708	-1.708159	-1.327630	-1.751397	-1.472287	-1.907324	-1.640784	-1.764730	-1.330640	-1.535207	-1.841065	-1.964150	-1.619058	-1.534620	-1.756041	-1.780272	-1.694369	-1.696766	-1.587029	-1.914794	-1.811700	-1.939669	-1.913181	-1.821524	-1.763431	-2.107515	-1.678130	-1.936261	-2.028889	-1.809547	-1.837980	-1.958601	-2.013834	-1.867471	-1.872645	-1.600838	-1.982178	-1.985778	-1.779347	-1.797367	-1.809415	-1.814759	-1.716588	-1.820820	-2.068914	-1.854718	-1.638758	-1.896499	-1.853340	-1.489163	-1.843245	-1.942985	-2.001330	-1.730823	-1.974387	-1.896483	-1.842377	-1.743561	-1.902338	-1.626013	-1.825482	-1.939671	-1.827414	-1.944641	-1.675986	-1.811559	-1.950749	-2.011541	-1.874294	-1.820733	-1.616334	-2.020978	-1.851145	-1.666837	-2.146229	-1.807167	-2.111680	-1.868285	-1.687187	-1.973889	-1.969940	-1.565839	-1.713219	-1.955937	-2.243967	-1.886961	-1.783326	-1.744462	-1.869644	-2.024814	-2.150540	-1.786640	-2.191025	-1.924750	-1.999515	-1.968768	-1.803918	-1.737966	-1.875105	-2.083519	-1.697334	-1.786832	-1.789270	-1.818347	-1.856385	-1.900002	-1.905398	-1.823685	-1.683435	-1.741679	-1.750386	-1.829145	-1.859215	-1.771124	-2.184963	-1.889418	-1.825726	-1.730878	-1.933449	-1.793433	-1.701428	-1.619775	-1.840711	-1.622581	-1.832486	-1.819186	-1.910671	-1.767694	-1.845639	-1.887946
chr3	86039288	86049287	8.604429e+07	-1.713611	-1.850297	-1.820003	-1.630715	-1.800195	-1.794368	-1.738824	-1.864356	-1.625551	-1.943580	-1.706619	-1.587120	-1.755649	-2.092319	-1.604008	-1.510075	-1.694458	-1.706519	-1.717755	-1.478524	-1.338469	-1.865883	-1.667880	-1.879525	-1.627956	-1.629178	-1.852979	-1.754263	-1.884526	-2.013243	-1.739901	-1.939879	-1.752442	-1.814947	-1.781901	-1.660260	-1.687153	-1.758492	-1.553848	-1.814284	-1.422582	-1.557749	-1.589298	-1.598673	-1.705516	-1.876146	-1.828050	-1.431895	-1.696183	-1.737190	-1.710046	-1.852480	-1.672558	-1.737000	-1.726196	-1.496968	-1.828211	-1.686493	-1.752189	-1.494249	-1.625130	-1.722918	-1.727424	-1.658277	-1.621806	-1.773608	-1.764695	-1.902064	-1.616158	-1.895978	-1.462420	-1.712419	-1.329300	-1.755433	-1.469878	-1.899356	-1.631478	-1.763924	-1.333861	-1.535519	-1.834548	-1.967278	-1.622684	-1.535444	-1.754385	-1.785188	-1.691893	-1.691788	-1.588020	-1.914328	-1.798424	-1.946974	-1.907120	-1.830389	-1.774529	-2.109378	-1.675446	-1.937264	-2.022372	-1.807692	-1.834835	-1.966386	-2.009632	-1.870196	-1.874774	-1.598170	-1.983014	-1.994294	-1.775155	-1.796591	-1.808517	-1.811884	-1.719855	-1.824588	-2.073924	-1.857416	-1.640550	-1.892702	-1.861104	-1.494267	-1.837219	-1.940409	-2.004917	-1.733665	-1.977477	-1.904940	-1.841529	-1.745589	-1.903327	-1.621121	-1.822707	-1.938136	-1.831449	-1.943403	-1.675278	-1.814010	-1.957082	-2.020546	-1.879996	-1.819085	-1.617857	-2.022812	-1.849809	-1.671428	-2.142342	-1.808489	-2.112682	-1.860605	-1.685706	-1.973708	-1.976935	-1.559447	-1.715244	-1.951862	-2.233195	-1.884993	-1.782671	-1.743589	-1.869181	-2.025520	-2.145535	-1.794601	-2.189319	-1.929719	-1.998261	-1.970983	-1.802720	-1.743225	-1.873724	-2.082162	-1.693569	-1.788358	-1.794698	-1.814726	-1.858296	-1.895122	-1.903655	-1.822022	-1.679449	-1.739578	-1.750827	-1.825060	-1.859936	-1.769979	-2.186044	-1.887794	-1.824051	-1.727849	-1.933510	-1.791094	-1.703617	-1.620494	-1.838839	-1.618382	-1.830814	-1.818266	-1.908527	-1.764697	-1.844208	-1.885079
chr3	86049288	86059287	8.605429e+07	-1.712928	-1.850844	-1.823835	-1.630950	-1.801014	-1.803766	-1.736718	-1.869900	-1.623847	-1.941274	-1.710591	-1.591094	-1.756318	-2.093118	-1.603521	-1.503868	-1.698370	-1.705282	-1.720217	-1.478258	-1.336885	-1.860550	-1.672688	-1.872256	-1.627789	-1.629278	-1.847301	-1.757821	-1.880536	-2.019650	-1.736547	-1.942096	-1.754886	-1.818350	-1.779991	-1.670913	-1.681514	-1.757379	-1.553145	-1.809276	-1.423907	-1.557371	-1.587063	-1.600862	-1.710647	-1.878909	-1.833891	-1.434324	-1.699335	-1.744203	-1.703974	-1.855889	-1.666146	-1.732534	-1.732341	-1.488323	-1.825881	-1.686417	-1.747651	-1.491227	-1.625070	-1.713995	-1.722843	-1.656637	-1.622365	-1.775954	-1.769391	-1.900615	-1.614800	-1.894177	-1.458092	-1.716707	-1.331030	-1.760038	-1.467571	-1.891192	-1.622341	-1.763269	-1.336944	-1.536076	-1.828040	-1.970672	-1.626124	-1.536292	-1.752809	-1.789839	-1.689654	-1.686860	-1.589116	-1.913899	-1.785238	-1.954271	-1.900865	-1.838865	-1.785640	-2.110947	-1.673000	-1.937627	-2.015653	-1.806223	-1.831864	-1.974197	-2.005562	-1.872685	-1.876707	-1.595458	-1.983736	-2.002631	-1.771198	-1.796116	-1.807833	-1.809244	-1.723203	-1.827982	-2.078745	-1.860289	-1.642316	-1.888881	-1.868893	-1.499729	-1.830945	-1.937777	-2.008528	-1.736742	-1.980447	-1.913469	-1.840987	-1.747780	-1.904222	-1.616091	-1.819902	-1.936282	-1.835128	-1.942137	-1.674615	-1.816912	-1.963485	-2.029153	-1.885431	-1.817550	-1.619595	-2.024633	-1.848592	-1.676168	-2.138323	-1.809600	-2.113243	-1.852575	-1.684282	-1.973531	-1.983599	-1.553355	-1.716629	-1.947588	-2.222145	-1.883025	-1.781912	-1.743156	-1.868625	-2.025854	-2.140155	-1.802484	-2.187401	-1.934532	-1.996935	-1.972989	-1.801257	-1.748714	-1.872150	-2.080414	-1.689785	-1.790047	-1.800250	-1.810978	-1.860195	-1.890102	-1.901991	-1.820504	-1.675832	-1.737865	-1.751498	-1.821146	-1.860604	-1.768936	-2.186616	-1.886329	-1.822518	-1.725141	-1.933624	-1.788951	-1.705536	-1.621485	-1.837160	-1.614402	-1.829270	-1.817239	-1.906588	-1.761857	-1.842914	-1.882360
chr3	86059288	86071543	8.606542e+07	-1.712467	-1.851367	-1.828405	-1.631487	-1.801754	-1.814062	-1.734452	-1.875948	-1.622082	-1.938552	-1.715156	-1.595650	-1.757045	-2.094055	-1.603082	-1.497248	-1.702756	-1.703443	-1.722632	-1.477852	-1.335637	-1.854334	-1.678249	-1.864298	-1.627528	-1.629472	-1.840654	-1.761584	-1.875932	-2.026166	-1.732348	-1.944528	-1.757592	-1.822241	-1.777971	-1.682585	-1.675587	-1.756067	-1.552418	-1.803713	-1.425409	-1.557359	-1.584723	-1.603350	-1.716124	-1.881704	-1.839810	-1.437571	-1.702894	-1.751817	-1.697165	-1.859542	-1.659176	-1.727807	-1.739142	-1.478465	-1.822850	-1.685804	-1.742146	-1.488297	-1.625107	-1.704112	-1.718143	-1.655212	-1.623164	-1.778128	-1.774749	-1.899000	-1.613182	-1.892041	-1.453208	-1.721523	-1.333027	-1.765789	-1.465145	-1.881912	-1.612373	-1.762707	-1.340189	-1.536963	-1.820816	-1.974734	-1.629703	-1.537263	-1.751134	-1.794673	-1.687476	-1.681424	-1.590480	-1.913432	-1.770334	-1.962560	-1.893485	-1.848006	-1.798290	-2.112302	-1.670471	-1.937237	-2.007716	-1.805012	-1.828684	-1.983088	-2.001074	-1.875223	-1.878651	-1.592294	-1.984408	-2.011871	-1.766958	-1.795911	-1.807314	-1.806461	-1.727067	-1.831364	-2.083916	-1.863764	-1.644284	-1.884499	-1.877748	-1.506330	-1.823514	-1.934720	-2.012651	-1.740529	-1.983610	-1.923227	-1.840721	-1.750401	-1.905104	-1.610200	-1.816644	-1.933819	-1.838897	-1.940613	-1.673930	-1.820725	-1.970815	-2.038415	-1.891283	-1.815899	-1.621772	-2.026667	-1.847346	-1.681722	-2.133552	-1.810607	-2.113316	-1.843011	-1.682715	-1.973317	-1.990727	-1.546785	-1.717442	-1.942501	-2.209236	-1.880765	-1.780927	-1.743203	-1.867899	-2.025724	-2.133539	-1.811331	-2.184912	-1.939801	-1.995298	-1.975010	-1.799279	-1.755212	-1.870106	-2.077907	-1.685459	-1.792120	-1.806668	-1.806549	-1.862300	-1.884215	-1.900178	-1.819487	-1.673419	-1.736877	-1.752141	-1.818377	-1.861056	-1.768242	-2.186694	-1.885359	-1.821489	-1.723372	-1.933749	-1.787511	-1.706772	-1.622392	-1.836055	-1.611608	-1.828219	-1.816408	-1.905317	-1.759875	-1.842057	-1.880465
chr3	86071544	86081543	8.607654e+07	-1.712348	-1.851769	-1.833312	-1.632324	-1.802309	-1.824133	-1.732275	-1.881807	-1.620499	-1.935667	-1.719825	-1.600335	-1.757739	-2.095011	-1.602737	-1.490935	-1.707172	-1.701063	-1.724657	-1.477329	-1.334916	-1.847828	-1.684022	-1.856458	-1.627181	-1.629727	-1.833713	-1.765123	-1.871148	-2.031994	-1.727658	-1.946916	-1.760266	-1.826207	-1.776080	-1.694016	-1.670013	-1.754681	-1.551739	-1.798169	-1.426885	-1.557823	-1.582508	-1.605830	-1.721357	-1.884181	-1.845049	-1.441393	-1.706463	-1.759187	-1.690311	-1.863044	-1.652394	-1.723335	-1.745857	-1.468400	-1.819381	-1.684634	-1.736161	-1.485813	-1.625285	-1.694324	-1.713866	-1.654243	-1.624148	-1.779861	-1.780216	-1.897401	-1.611433	-1.889778	-1.448238	-1.726400	-1.335093	-1.772165	-1.462902	-1.872465	-1.602598	-1.762300	-1.343215	-1.538106	-1.813603	-1.979075	-1.633009	-1.538249	-1.749531	-1.799113	-1.685665	-1.676027	-1.591909	-1.912974	-1.755882	-1.970643	-1.885989	-1.856375	-1.810635	-2.113121	-1.668214	-1.936005	-1.999626	-1.804282	-1.825755	-1.991730	-1.996812	-1.877383	-1.880267	-1.589083	-1.984900	-2.020610	-1.763057	-1.796008	-1.807079	-1.803901	-1.730856	-1.834154	-2.088557	-1.867362	-1.646141	-1.880174	-1.886327	-1.513111	-1.815960	-1.931668	-2.016674	-1.744493	-1.986404	-1.932773	-1.840794	-1.752999	-1.905799	-1.604286	-1.813366	-1.931098	-1.842156	-1.939011	-1.673353	-1.824930	-1.977953	-2.046869	-1.896671	-1.814357	-1.624045	-2.028586	-1.846258	-1.687282	-2.128639	-1.811336	-2.112773	-1.833246	-1.681212	-1.973054	-1.997158	-1.540734	-1.717465	-1.937328	-2.196291	-1.878527	-1.779857	-1.743790	-1.867121	-2.025000	-2.126547	-1.819802	-2.182124	-1.944705	-1.993518	-1.976701	-1.797029	-1.761792	-1.867820	-2.074880	-1.681222	-1.794236	-1.812986	-1.802034	-1.864246	-1.878276	-1.898475	-1.818415	-1.670886	-1.735946	-1.752942	-1.815363	-1.861531	-1.767517	-2.186583	-1.884344	-1.820404	-1.721540	-1.933910	-1.785992	-1.708043	-1.623504	-1.834905	-1.608573	-1.827102	-1.815439	-1.904002	-1.757735	-1.841160	-1.878421
chr3	86081544	86092433	8.608699e+07	-1.712558	-1.852000	-1.838248	-1.633387	-1.802644	-1.833344	-1.730314	-1.887079	-1.619214	-1.932808	-1.724243	-1.604835	-1.758343	-2.095888	-1.602492	-1.485297	-1.711324	-1.698289	-1.726157	-1.476742	-1.334691	-1.841457	-1.689610	-1.849203	-1.626768	-1.629996	-1.826976	-1.768228	-1.866490	-2.036822	-1.722817	-1.949101	-1.762734	-1.829968	-1.774423	-1.704486	-1.665096	-1.753321	-1.551140	-1.792986	-1.428211	-1.558731	-1.580498	-1.608092	-1.726050	-1.886199	-1.849294	-1.445487	-1.709757	-1.765836	-1.683853	-1.866185	-1.646206	-1.719367	-1.752035	-1.458804	-1.815770	-1.683043	-1.730106	-1.483886	-1.625598	-1.685257	-1.710238	-1.653763	-1.625238	-1.781103	-1.785412	-1.895919	-1.609654	-1.887544	-1.443490	-1.731046	-1.337081	-1.778678	-1.460995	-1.863477	-1.593589	-1.762036	-1.345835	-1.539380	-1.806828	-1.983386	-1.635857	-1.539181	-1.748080	-1.802899	-1.684320	-1.670983	-1.593292	-1.912531	-1.742575	-1.978146	-1.878767	-1.863600	-1.822043	-2.113379	-1.666267	-1.934067	-1.991791	-1.804001	-1.823169	-1.999663	-1.992943	-1.879077	-1.881485	-1.585967	-1.985212	-2.028421	-1.759641	-1.796317	-1.807123	-1.801615	-1.734355	-1.836261	-2.092414	-1.870879	-1.647772	-1.876103	-1.894165	-1.519646	-1.808686	-1.928766	-2.020389	-1.748373	-1.988667	-1.941597	-1.841133	-1.755361	-1.906268	-1.598670	-1.810218	-1.928322	-1.844793	-1.937403	-1.672918	-1.829227	-1.984494	-2.054143	-1.901388	-1.812970	-1.626234	-2.030280	-1.845363	-1.692513	-2.123806	-1.811798	-2.111693	-1.823818	-1.679827	-1.972716	-2.002580	-1.535449	-1.716810	-1.932356	-2.183988	-1.876420	-1.778782	-1.744819	-1.866361	-2.023726	-2.119563	-1.827460	-2.179180	-1.948999	-1.991663	-1.977995	-1.794645	-1.768085	-1.865418	-2.071506	-1.677291	-1.796219	-1.818830	-1.797659	-1.865894	-1.872584	-1.896939	-1.817409	-1.668516	-1.735190	-1.753827	-1.812427	-1.861977	-1.766845	-2.186274	-1.883397	-1.819384	-1.719854	-1.934092	-1.784562	-1.709201	-1.624716	-1.833837	-1.605620	-1.826042	-1.814428	-1.902792	-1.755666	-1.840326	-1.876448
chr3	86092434	86102800	86097617	-1.713079	-1.852065	-1.843614	-1.634735	-1.802796	-1.842448	-1.728401	-1.892149	-1.618123	-1.929735	-1.728715	-1.609504	-1.758883	-2.096725	-1.602315	-1.479856	-1.715505	-1.694880	-1.727239	-1.476067	-1.334883	-1.834710	-1.695438	-1.841928	-1.626246	-1.630286	-1.819940	-1.771159	-1.861585	-2.041089	-1.717483	-1.951253	-1.765197	-1.833795	-1.772851	-1.714851	-1.660398	-1.751887	-1.550553	-1.787733	-1.429483	-1.560162	-1.578481	-1.610262	-1.730604	-1.887916	-1.852895	-1.450126	-1.712987	-1.772284	-1.677270	-1.869216	-1.640089	-1.715554	-1.758138	-1.448925	-1.811796	-1.680951	-1.723511	-1.482337	-1.626068	-1.676175	-1.706930	-1.653714	-1.626511	-1.781996	-1.790730	-1.894408	-1.607693	-1.885162	-1.438586	-1.735844	-1.339130	-1.785788	-1.459277	-1.854248	-1.584574	-1.761866	-1.348272	-1.540846	-1.799918	-1.987986	-1.638493	-1.540133	-1.746632	-1.806354	-1.683315	-1.665855	-1.594727	-1.912040	-1.729147	-1.985806	-1.871157	-1.870386	-1.833562	-2.113098	-1.664398	-1.931282	-1.983460	-1.804099	-1.820641	-2.007608	-1.989071	-1.880460	-1.882424	-1.582641	-1.985380	-2.036042	-1.756358	-1.796809	-1.807449	-1.799336	-1.737861	-1.837911	-2.095828	-1.874623	-1.649312	-1.871875	-1.901971	-1.526493	-1.801010	-1.925725	-2.024134	-1.752486	-1.990585	-1.950506	-1.841716	-1.757639	-1.906551	-1.592847	-1.806896	-1.925268	-1.847075	-1.935635	-1.672598	-1.833951	-1.991020	-2.060955	-1.905925	-1.811586	-1.628494	-2.031893	-1.844573	-1.697844	-2.118576	-1.812078	-2.109997	-1.813863	-1.678433	-1.972225	-2.007503	-1.530405	-1.715507	-1.927125	-2.171180	-1.874249	-1.777635	-1.746347	-1.865574	-2.021781	-2.111947	-1.835025	-2.175788	-1.953075	-1.989531	-1.979023	-1.791910	-1.774659	-1.862680	-2.067466	-1.673301	-1.798203	-1.824699	-1.793015	-1.867368	-1.866599	-1.895405	-1.816586	-1.666592	-1.734714	-1.754704	-1.809910	-1.862337	-1.766312	-2.185787	-1.882629	-1.818549	-1.718518	-1.934275	-1.783389	-1.710104	-1.625899	-1.832979	-1.603085	-1.825161	-1.813486	-1.901833	-1.753903	-1.839652	-1.874775
chr3	86102801	86112800	8.610780e+07	-1.713843	-1.851948	-1.849074	-1.636273	-1.802775	-1.850890	-1.726655	-1.896666	-1.617291	-1.926632	-1.732941	-1.614050	-1.759293	-2.097453	-1.602204	-1.474945	-1.719431	-1.691021	-1.727828	-1.475365	-1.335457	-1.827996	-1.701131	-1.835065	-1.625640	-1.630573	-1.813060	-1.773751	-1.856739	-2.044554	-1.712023	-1.953234	-1.767523	-1.837421	-1.771446	-1.724476	-1.656173	-1.750487	-1.549997	-1.782727	-1.430625	-1.562042	-1.576526	-1.612168	-1.734743	-1.889219	-1.855629	-1.454987	-1.715915	-1.778115	-1.670961	-1.871939	-1.634402	-1.712119	-1.763758	-1.439385	-1.807766	-1.678505	-1.716784	-1.481261	-1.626660	-1.667636	-1.704126	-1.654091	-1.627878	-1.782522	-1.795828	-1.892935	-1.605669	-1.882775	-1.433835	-1.740502	-1.341095	-1.793005	-1.457846	-1.845366	-1.576088	-1.761788	-1.350396	-1.542372	-1.793275	-1.992581	-1.640765	-1.541049	-1.745250	-1.809271	-1.682704	-1.660937	-1.596088	-1.911519	-1.716464	-1.993153	-1.863664	-1.876310	-1.844420	-2.112269	-1.662697	-1.927846	-1.975150	-1.804543	-1.818315	-2.015033	-1.985428	-1.881432	-1.883015	-1.579316	-1.985392	-2.042969	-1.753388	-1.797418	-1.808045	-1.797176	-1.741118	-1.839008	-2.098551	-1.878329	-1.650664	-1.867736	-1.909218	-1.533170	-1.793420	-1.922717	-2.027661	-1.756542	-1.992006	-1.958901	-1.842463	-1.759625	-1.906621	-1.587209	-1.803617	-1.922142	-1.848850	-1.933812	-1.672437	-1.838744	-1.997078	-2.066874	-1.910014	-1.810287	-1.630648	-2.033303	-1.843947	-1.702883	-2.113265	-1.812179	-2.107792	-1.804032	-1.677128	-1.971571	-2.011607	-1.525924	-1.713713	-1.921978	-2.158698	-1.872165	-1.776522	-1.748256	-1.864832	-2.019282	-2.104192	-1.842022	-2.172144	-1.956657	-1.987240	-1.979716	-1.789004	-1.781066	-1.859784	-2.063008	-1.669517	-1.800022	-1.830169	-1.788404	-1.868537	-1.860710	-1.893949	-1.815492	-1.664056	-1.734247	-1.756048	-1.806441	-1.862809	-1.765633	-2.184876	-1.881615	-1.817439	-1.716801	-1.934552	-1.781828	-1.711247	-1.627686	-1.831854	-1.599580	-1.823976	-1.812102	-1.900595	-1.751475	-1.838768	-1.872482
chr3	86112801	86122880	8.611784e+07	-1.714813	-1.851647	-1.854746	-1.638029	-1.802615	-1.858927	-1.725042	-1.900754	-1.616697	-1.923427	-1.737023	-1.618591	-1.759568	-2.098080	-1.602135	-1.470422	-1.723205	-1.686626	-1.727961	-1.474630	-1.336399	-1.821146	-1.706831	-1.828423	-1.624938	-1.630867	-1.806178	-1.776105	-1.851837	-2.047366	-1.706357	-1.955091	-1.769795	-1.840929	-1.770149	-1.733641	-1.652264	-1.749108	-1.549445	-1.777824	-1.431684	-1.564392	-1.574528	-1.613839	-1.738600	-1.890159	-1.857635	-1.460144	-1.718611	-1.783488	-1.664750	-1.874425	-1.628964	-1.708952	-1.769032	-1.429940	-1.803626	-1.675681	-1.709777	-1.480604	-1.627385	-1.659407	-1.701724	-1.654880	-1.629361	-1.782763	-1.800831	-1.891436	-1.603536	-1.880320	-1.429132	-1.745152	-1.343015	-1.800454	-1.456632	-1.836611	-1.567890	-1.761785	-1.352304	-1.543963	-1.786706	-1.997277	-1.642758	-1.541957	-1.743881	-1.811760	-1.682449	-1.656082	-1.597380	-1.910944	-1.704163	-2.000402	-1.856104	-1.881575	-1.854912	-2.110865	-1.661089	-1.923717	-1.966632	-1.805304	-1.816112	-2.022139	-1.981891	-1.882030	-1.883274	-1.575909	-1.985257	-2.049404	-1.750613	-1.798149	-1.808912	-1.795045	-1.744191	-1.839607	-2.100662	-1.882073	-1.651884	-1.863547	-1.916108	-1.539823	-1.785711	-1.919634	-2.031063	-1.760646	-1.992964	-1.966999	-1.843343	-1.761342	-1.906485	-1.581616	-1.800306	-1.918855	-1.850185	-1.931876	-1.672441	-1.843690	-2.002820	-2.072098	-1.913803	-1.809035	-1.632729	-2.034536	-1.843471	-1.707731	-2.107719	-1.812143	-2.105042	-1.794073	-1.675883	-1.970706	-2.015045	-1.521869	-1.711469	-1.916784	-2.146210	-1.870111	-1.775441	-1.750568	-1.864133	-2.016188	-2.096104	-1.848676	-2.168149	-1.959844	-1.984727	-1.980098	-1.785873	-1.787451	-1.856665	-2.058023	-1.665835	-1.801689	-1.835365	-1.783710	-1.869401	-1.854757	-1.892512	-1.814267	-1.661247	-1.733980	-1.757835	-1.802364	-1.863325	-1.764925	-2.183452	-1.880489	-1.816193	-1.714969	-1.934917	-1.780071	-1.712444	-1.630018	-1.830617	-1.595443	-1.822627	-1.810348	-1.899257	-1.748614	-1.837794	-1.869801
chr3	86122881	86132880	8.612788e+07	-1.715964	-1.851148	-1.860690	-1.640030	-1.802341	-1.866658	-1.723565	-1.904446	-1.616363	-1.920080	-1.741001	-1.623173	-1.759684	-2.098606	-1.602089	-1.466235	-1.726868	-1.681631	-1.727642	-1.473867	-1.337706	-1.814083	-1.712592	-1.821921	-1.624125	-1.631180	-1.799217	-1.778260	-1.846825	-2.049572	-1.700463	-1.956833	-1.772055	-1.844349	-1.768946	-1.742456	-1.648602	-1.747738	-1.548875	-1.772954	-1.432680	-1.567225	-1.572430	-1.615276	-1.742226	-1.890744	-1.858955	-1.465639	-1.721094	-1.788447	-1.658558	-1.876685	-1.623699	-1.705999	-1.774004	-1.420493	-1.799355	-1.672451	-1.702427	-1.480347	-1.628242	-1.651392	-1.699695	-1.656096	-1.630983	-1.782766	-1.805791	-1.889862	-1.601277	-1.877765	-1.424451	-1.749857	-1.344909	-1.808189	-1.455600	-1.827899	-1.559881	-1.761847	-1.354049	-1.545607	-1.780119	-2.002119	-1.644516	-1.542861	-1.742502	-1.813858	-1.682550	-1.651227	-1.598581	-1.910308	-1.692219	-2.007570	-1.848473	-1.886214	-1.865047	-2.108865	-1.659552	-1.918936	-1.957893	-1.806349	-1.814016	-2.028933	-1.978430	-1.882275	-1.883190	-1.572425	-1.984968	-2.055361	-1.748006	-1.799002	-1.810026	-1.792906	-1.747062	-1.839720	-2.102160	-1.885844	-1.652988	-1.859273	-1.922660	-1.546435	-1.777874	-1.916454	-2.034334	-1.764815	-1.993437	-1.974801	-1.844313	-1.762766	-1.906142	-1.576080	-1.796966	-1.915399	-1.851086	-1.929813	-1.672614	-1.848757	-2.008236	-2.076657	-1.917327	-1.807820	-1.634711	-2.035577	-1.843146	-1.712374	-2.101919	-1.812011	-2.101763	-1.783991	-1.674696	-1.969601	-2.017861	-1.518230	-1.708838	-1.911531	-2.133696	-1.868072	-1.774407	-1.753271	-1.863494	-2.012515	-2.087685	-1.855017	-2.163792	-1.962633	-1.981990	-1.980164	-1.782544	-1.793800	-1.853318	-2.052509	-1.662233	-1.803163	-1.840277	-1.778931	-1.869923	-1.848725	-1.891081	-1.813055	-1.658504	-1.734022	-1.759947	-1.798111	-1.863817	-1.764303	-2.181565	-1.879386	-1.814957	-1.713272	-1.935352	-1.778320	-1.713521	-1.632722	-1.829419	-1.591108	-1.821266	-1.808371	-1.897983	-1.745603	-1.836852	-1.867008
