## Supplementary material for "The evolution of the human DNA replication timing program": File S1: File_S1_Human_Chimpanzee_Macaque_LCL_RT_hg19.txt (part 102 of 521)

#Chr	Start	End	Center	NA18486	NA18498	NA18517	NA18917	NA18923	NA19116	NA19131	NA19144	NA19152	NA19175	NA19256	BD10	BD8	BD9	GM23356	GM23425	GM23832	GM23862	GM24352	NA03187	NA03188	NA03189	NA03332	NA03334	NA03382	NA04408	NA06804	NA07028	NA07046	NA07060	NA07061	NA07092	NA07432	NA07939	NA09960	NA10005	NA10006	NA10074	NA10266	NA11166	NA11304	NA11516	NA13042	NA13415	NA13419	NA13705	NA13715	NA14043	NA14090	NA14171	NA14297	NA16271	NA16808	NA16809	NA16810	NA17729	NA17879	NA17938	NA17942	NA20027	NA20408	NA20409	NA22601	NA23503	NA23599	NG03259	NG03344	NG03506	NG04103	NG05140	NG07091	NG07896	NG08006	NG17485	NG17487	NG20427	NG20429	NG20606	NG20607	NG20623	NG20625	NG20626	NG20627	NA07025	NA07437	NA13044	NA13048	NA13051	NS03610	NS03621	NS03622	NS03623	NS03629	NS03639	NS03641	NS03646	NS03648	NS03650	NS03654	NS03656	NS03657	NS03659	NS03660	NS04925	NS04934	NS04954	NS04960	NS04971	NS04973	NS04978	NS04988	NS04990	NS05028	NS05032	NS05034	NS06006	NS05041	NS05043	NS05045	NS05051	NS05052	NS05058	NS05060	NS05062	NS05082	NS05083	NS05192	NS05200	NS05201	NS05202	NS05203	NS05214	NS05216	NS05224	NS05228	NS05231	NS05233	NS05235	NS05239	NS05241	NS05293	NS05295	NS05297	NS05301	NS05416	NS05417	NS05424	NS05435	NS05436	NS05440	NS05549	NS05551	NS05579	NS05581	NS05583	NS05794	NS05796	NS05801	NS05802	NS05807	NS05823	NS05824	NS05825	NS05837	NS06003	NS06008	NS07602	NS08860	NS08868	NS08882	NS08889	NS08891	NS08893	NS08895	NS08974	NS08976	S004923	106-05	125-02	143-99	150-97	151-99	153-99	181-96	239-95	241-97	243-03	249-97	256-95	265-95	266-03	271-02	290-96	303-97	330-98	380-05-1	380-05-2	493-98	512-98	71-06
chr3	86132881	86142880	8.613788e+07	-1.717258	-1.850449	-1.866854	-1.642277	-1.801975	-1.874039	-1.722245	-1.907691	-1.616317	-1.916608	-1.744846	-1.627753	-1.759617	-2.099013	-1.602042	-1.462412	-1.730404	-1.676051	-1.726880	-1.473102	-1.339351	-1.806856	-1.718355	-1.815589	-1.623189	-1.631531	-1.792220	-1.780213	-1.841740	-2.051158	-1.694410	-1.958422	-1.774295	-1.847647	-1.767838	-1.750862	-1.645183	-1.746374	-1.548274	-1.768143	-1.433610	-1.570508	-1.570209	-1.616453	-1.745609	-1.890970	-1.859596	-1.471431	-1.723338	-1.792950	-1.652415	-1.878688	-1.618629	-1.703265	-1.778624	-1.411105	-1.795001	-1.668832	-1.694801	-1.480488	-1.629211	-1.643646	-1.698037	-1.657738	-1.632743	-1.782549	-1.810660	-1.888194	-1.598916	-1.875127	-1.419848	-1.754584	-1.346753	-1.816134	-1.454738	-1.819300	-1.552110	-1.761973	-1.355638	-1.547259	-1.773531	-2.007067	-1.646051	-1.543739	-1.741116	-1.815545	-1.683009	-1.646401	-1.599690	-1.909590	-1.680482	-2.014746	-1.840672	-1.890283	-1.874924	-2.106200	-1.658041	-1.913482	-1.948828	-1.807661	-1.811993	-2.035491	-1.974976	-1.882175	-1.882738	-1.568829	-1.984502	-2.060902	-1.745525	-1.799977	-1.811381	-1.790690	-1.749724	-1.839350	-2.103045	-1.889667	-1.653984	-1.854828	-1.928958	-1.553060	-1.769812	-1.913124	-2.037497	-1.769105	-1.993388	-1.982381	-1.845342	-1.763896	-1.905579	-1.570557	-1.793567	-1.911708	-1.851549	-1.927590	-1.672956	-1.853987	-2.013360	-2.080604	-1.920636	-1.806612	-1.636586	-2.036409	-1.842970	-1.716846	-2.095765	-1.811821	-2.097916	-1.773693	-1.673551	-1.968207	-2.020103	-1.514977	-1.705835	-1.906137	-2.120997	-1.866000	-1.773420	-1.756384	-1.862925	-2.008219	-2.078837	-1.861121	-2.159011	-1.965036	-1.978993	-1.979899	-1.778996	-1.800166	-1.849689	-2.046384	-1.658650	-1.804410	-1.844945	-1.774012	-1.870060	-1.842525	-1.889628	-1.812158	-1.656499	-1.734265	-1.761749	-1.794827	-1.864159	-1.763909	-2.179836	-1.878575	-1.814042	-1.712100	-1.935732	-1.777015	-1.714235	-1.634996	-1.828549	-1.587750	-1.820241	-1.806742	-1.897072	-1.743246	-1.836170	-1.864842
chr3	86142881	86153394	8.614814e+07	-1.718699	-1.849510	-1.873381	-1.644859	-1.801524	-1.881279	-1.721042	-1.910533	-1.616591	-1.912909	-1.748657	-1.632439	-1.759329	-2.099301	-1.601974	-1.458840	-1.733915	-1.669700	-1.725655	-1.472334	-1.341366	-1.799255	-1.724250	-1.809250	-1.622080	-1.631972	-1.785003	-1.782015	-1.836445	-2.052139	-1.688050	-1.959872	-1.776575	-1.850883	-1.766777	-1.759065	-1.641889	-1.744975	-1.547608	-1.763258	-1.434488	-1.574328	-1.567754	-1.617366	-1.748852	-1.890839	-1.859548	-1.477697	-1.725388	-1.797099	-1.646154	-1.880462	-1.613622	-1.700665	-1.783001	-1.401523	-1.790470	-1.664698	-1.686709	-1.481044	-1.630308	-1.635979	-1.696681	-1.659867	-1.634700	-1.782089	-1.815547	-1.886366	-1.596402	-1.872326	-1.415229	-1.759442	-1.348581	-1.824487	-1.454005	-1.810582	-1.544368	-1.762170	-1.357117	-1.548940	-1.766748	-2.012242	-1.647428	-1.544591	-1.739684	-1.816836	-1.683853	-1.641476	-1.600746	-1.908736	-1.668357	-2.022299	-1.832260	-1.893944	-1.885010	-2.102635	-1.656443	-1.907065	-1.938947	-1.809315	-1.809931	-2.042132	-1.971313	-1.881698	-1.881838	-1.564932	-1.983801	-2.066274	-1.743030	-1.801106	-1.813033	-1.788227	-1.752252	-1.838446	-2.103297	-1.893722	-1.654903	-1.849927	-1.935314	-1.560013	-1.761081	-1.909446	-2.040696	-1.773746	-1.992731	-1.990067	-1.846437	-1.764753	-1.904738	-1.564781	-1.789944	-1.907540	-1.851549	-1.925069	-1.673487	-1.859634	-2.018411	-2.084103	-1.923882	-1.805328	-1.638414	-2.037030	-1.842952	-1.721347	-2.088869	-1.811603	-2.093260	-1.762675	-1.672383	-1.966389	-2.021870	-1.511987	-1.702313	-1.900289	-2.107430	-1.863766	-1.772441	-1.760077	-1.862417	-2.003040	-2.069071	-1.867277	-2.153519	-1.967128	-1.975553	-1.979238	-1.775036	-1.806853	-1.845548	-2.039265	-1.654890	-1.805422	-1.849574	-1.768684	-1.869738	-1.835798	-1.888063	-1.811488	-1.655013	-1.734548	-1.763210	-1.792310	-1.864400	-1.763650	-2.178382	-1.877971	-1.813357	-1.711265	-1.936044	-1.776035	-1.714727	-1.636825	-1.827907	-1.585172	-1.819468	-1.805443	-1.896404	-1.741421	-1.835666	-1.863174
chr3	86153395	86163399	86158397	-1.720198	-1.848328	-1.880066	-1.647735	-1.801018	-1.888204	-1.719971	-1.912854	-1.617205	-1.909076	-1.752324	-1.637093	-1.758782	-2.099451	-1.601879	-1.455610	-1.737303	-1.662713	-1.724001	-1.471596	-1.343700	-1.791470	-1.730083	-1.803072	-1.620815	-1.632549	-1.777761	-1.783608	-1.831087	-2.052460	-1.681573	-1.961102	-1.778832	-1.853932	-1.765777	-1.766818	-1.638787	-1.743577	-1.546879	-1.758431	-1.435278	-1.578581	-1.565085	-1.617954	-1.751875	-1.890361	-1.858781	-1.484284	-1.727171	-1.800758	-1.639943	-1.881932	-1.608827	-1.698264	-1.786998	-1.392002	-1.785911	-1.660142	-1.678395	-1.482013	-1.631491	-1.628626	-1.695629	-1.662441	-1.636800	-1.781356	-1.820291	-1.884409	-1.593823	-1.869430	-1.410749	-1.764278	-1.350334	-1.833000	-1.453399	-1.801976	-1.536868	-1.762423	-1.358449	-1.550589	-1.759938	-2.017492	-1.648637	-1.545370	-1.738243	-1.817663	-1.685064	-1.636586	-1.601664	-1.907784	-1.656711	-2.029684	-1.823782	-1.896899	-1.894557	-2.098323	-1.654840	-1.900144	-1.928919	-1.811203	-1.807950	-2.048378	-1.967660	-1.880858	-1.880502	-1.561005	-1.982880	-2.071072	-1.740678	-1.802284	-1.814846	-1.785638	-1.754406	-1.837044	-2.102852	-1.897700	-1.655661	-1.844863	-1.941260	-1.566772	-1.752272	-1.905650	-2.043694	-1.778407	-1.991444	-1.997255	-1.847470	-1.765250	-1.903654	-1.559162	-1.786363	-1.903136	-1.851041	-1.922392	-1.674158	-1.865294	-2.022984	-2.086883	-1.926818	-1.804041	-1.640040	-2.037351	-1.843116	-1.725535	-2.081646	-1.811394	-2.088088	-1.751740	-1.671249	-1.964219	-2.023030	-1.509516	-1.698526	-1.894367	-2.093918	-1.861508	-1.771544	-1.764096	-1.862014	-1.997312	-2.059057	-1.873018	-2.147661	-1.968720	-1.971887	-1.978179	-1.770933	-1.813369	-1.841147	-2.031593	-1.651202	-1.806060	-1.853815	-1.763307	-1.868900	-1.828980	-1.886478	-1.810596	-1.653068	-1.735157	-1.765419	-1.788842	-1.864669	-1.763400	-2.176071	-1.877169	-1.812444	-1.710253	-1.936525	-1.774720	-1.715274	-1.639551	-1.827067	-1.581608	-1.818421	-1.803529	-1.895539	-1.738845	-1.835012	-1.860841
chr3	86163400	86173431	8.616842e+07	-1.721653	-1.846931	-1.886684	-1.650841	-1.800473	-1.894684	-1.719028	-1.914599	-1.618143	-1.905214	-1.755741	-1.641583	-1.757971	-2.099465	-1.601768	-1.452788	-1.740480	-1.655277	-1.721984	-1.470903	-1.346286	-1.783690	-1.735660	-1.797201	-1.619434	-1.633281	-1.770665	-1.784954	-1.825816	-2.052128	-1.675163	-1.962048	-1.781005	-1.856679	-1.764844	-1.773930	-1.635921	-1.742207	-1.546098	-1.753786	-1.435958	-1.583123	-1.562245	-1.618185	-1.754615	-1.889580	-1.857334	-1.491010	-1.728647	-1.803844	-1.633939	-1.883042	-1.604379	-1.696116	-1.790515	-1.382773	-1.781477	-1.655299	-1.670111	-1.483338	-1.632710	-1.621784	-1.694856	-1.665367	-1.638981	-1.780346	-1.824750	-1.882364	-1.591274	-1.866511	-1.406542	-1.768937	-1.351965	-1.841414	-1.452891	-1.793700	-1.529791	-1.762717	-1.359623	-1.552149	-1.753260	-2.022663	-1.649691	-1.546034	-1.736828	-1.818013	-1.686588	-1.631859	-1.602431	-1.906737	-1.645721	-2.036757	-1.815353	-1.899134	-1.903414	-2.093339	-1.653243	-1.892916	-1.918926	-1.813274	-1.806044	-2.054135	-1.964038	-1.879692	-1.878754	-1.557128	-1.981745	-2.075260	-1.738470	-1.803456	-1.816742	-1.782945	-1.756136	-1.835194	-2.101760	-1.901512	-1.656243	-1.839709	-1.946715	-1.573199	-1.743542	-1.901788	-2.046448	-1.782995	-1.989569	-2.003806	-1.848380	-1.765390	-1.902346	-1.553788	-1.782892	-1.898553	-1.850050	-1.919583	-1.674923	-1.870862	-2.026998	-2.088953	-1.929402	-1.802763	-1.641431	-2.037357	-1.843450	-1.729344	-2.074192	-1.811205	-2.082523	-1.741103	-1.670142	-1.961719	-2.023621	-1.507591	-1.694572	-1.888461	-2.080682	-1.859256	-1.770727	-1.768336	-1.861716	-1.991157	-2.048989	-1.878241	-2.141540	-1.969785	-1.968059	-1.976738	-1.766768	-1.819603	-1.836558	-2.023515	-1.647631	-1.806302	-1.857612	-1.757971	-1.867553	-1.822174	-1.884891	-1.809602	-1.650935	-1.736067	-1.768148	-1.784875	-1.864907	-1.763227	-2.173115	-1.876272	-1.811424	-1.709230	-1.937115	-1.773241	-1.715762	-1.642876	-1.826146	-1.577521	-1.817237	-1.801206	-1.894596	-1.735821	-1.834296	-1.858127
chr3	86173432	86183958	86178695	-1.723073	-1.845228	-1.893497	-1.654354	-1.799855	-1.901059	-1.718147	-1.915842	-1.619450	-1.901131	-1.759056	-1.646111	-1.756833	-2.099342	-1.601628	-1.450247	-1.743589	-1.647013	-1.719510	-1.470211	-1.349242	-1.775518	-1.741192	-1.791341	-1.617880	-1.634242	-1.763352	-1.786120	-1.820384	-2.051108	-1.668528	-1.962708	-1.783190	-1.859209	-1.763904	-1.780743	-1.633139	-1.740768	-1.545215	-1.749105	-1.436563	-1.588154	-1.559072	-1.618042	-1.757215	-1.888468	-1.855129	-1.498201	-1.729879	-1.806499	-1.627842	-1.883819	-1.600083	-1.694111	-1.793708	-1.373381	-1.776994	-1.649947	-1.661498	-1.485063	-1.634021	-1.615137	-1.694289	-1.668765	-1.641324	-1.778986	-1.829105	-1.880114	-1.588666	-1.863419	-1.402427	-1.773611	-1.353551	-1.850098	-1.452408	-1.785350	-1.522790	-1.763061	-1.360724	-1.553677	-1.746367	-2.027992	-1.650675	-1.546587	-1.735362	-1.817893	-1.688493	-1.627072	-1.603076	-1.905506	-1.634754	-2.043881	-1.806449	-1.900771	-1.912067	-2.087346	-1.651545	-1.885016	-1.908403	-1.815636	-1.804072	-2.059707	-1.960199	-1.878125	NaN	-1.553086	-1.980301	-2.079086	-1.736242	-1.804646	NaN	-1.779956	-1.757511	-1.832782	-2.099960	-1.905336	-1.656672	-1.834160	-1.951984	-1.579618	-1.734389	-1.897612	-2.049114	-1.787768	-1.986988	-2.010052	-1.849170	-1.765167	-1.900722	-1.548341	-1.779337	-1.893493	-1.848504	-1.916447	-1.675785	-1.876660	-2.030648	-2.090427	-1.931769	-1.801399	-1.642669	-2.037012	-1.843955	-1.732972	-2.066017	-1.811007	-2.076239	-1.730170	-1.668985	-1.958711	-2.023679	-1.506115	-1.690239	-1.882217	-2.066947	-1.856869	-1.769909	-1.773018	-1.861495	-1.984221	-2.038291	-1.883207	-2.134775	-1.970352	-1.963832	-1.974810	-1.762294	-1.825904	-1.831504	-2.014551	-1.643946	-1.806133	-1.861179	-1.752368	-1.865579	-1.814967	-1.883191	-1.808793	-1.649240	-1.737023	-1.770605	-1.781572	-1.865037	-1.763188	-2.170367	-1.875540	-1.810594	-1.708494	-1.937640	-1.772029	-1.716043	-1.645832	-1.825409	-1.574112	-1.816259	-1.799145	-1.893847	-1.733222	-1.833727	-1.855818
chr3	86183959	86193958	8.618896e+07	-1.724375	-1.843242	-1.900253	-1.658203	-1.799171	-1.907167	-1.717361	-1.916532	-1.621090	-1.896940	-1.762152	-1.650533	-1.755373	-2.099080	-1.601458	-1.448088	-1.746535	-1.638128	-1.716652	-1.469539	-1.352472	-1.767183	-1.746465	-1.785650	-1.616215	-1.635439	-1.756017	-1.787070	-1.814958	-2.049404	-1.661891	-1.963025	-1.785323	-1.861408	-1.762962	-1.787042	-1.630523	-1.739260	-1.544240	-1.744530	-1.437076	-1.593533	-1.555633	-1.617490	-1.759605	-1.887050	-1.852186	-1.505652	-1.730832	-1.808635	-1.621822	-1.884212	-1.596083	-1.692300	-1.796462	-1.364101	-1.772647	-1.644238	-1.652833	-1.487139	-1.635384	-1.608905	-1.693913	-1.672531	-1.643731	-1.777286	-1.833198	-1.877702	-1.586109	-1.860227	-1.398539	-1.778136	-1.355043	-1.858775	-1.451928	-1.777166	-1.516085	-1.763448	-1.361750	-1.555107	-1.739445	-2.033324	-1.651593	-1.546998	-1.733879	-1.817276	-1.690726	-1.622373	-1.603558	-1.904102	-1.624176	-2.050776	-1.797327	-1.901743	-1.920207	-2.080487	-1.649792	-1.876750	-1.897700	-1.818195	-1.802069	-2.064876	-1.956217	-1.876196	NaN	-1.549027	-1.978552	-2.082421	-1.734034	-1.805773	NaN	-1.776738	-1.758452	-1.829876	-2.097510	-1.908994	-1.656936	-1.828395	-1.956878	-1.585776	-1.725130	-1.893224	-2.051594	-1.792570	-1.983772	-2.015730	-1.849765	-1.764575	-1.898814	-1.542989	-1.775815	-1.888100	-1.846435	-1.913062	-1.676667	-1.882496	-2.033774	-2.091237	-1.933830	-1.799964	-1.643727	-2.036293	-1.844584	-1.736273	-2.057324	-1.810776	-2.069424	-1.719308	-1.667807	-1.955269	-2.023182	-1.505139	-1.685687	-1.875821	-2.053150	-1.854412	-1.769069	-1.777977	-1.861344	-1.976737	-2.027301	-1.887714	-2.127553	-1.970358	-1.959320	-1.972430	-1.757654	-1.832054	-1.826144	-2.004987	-1.640240	-1.805543	-1.864390	-1.746681	-1.862992	-1.807565	-1.881415	-1.807946	-1.647508	-1.738227	-1.773397	-1.778056	-1.865110	-1.763244	-2.167167	-1.874769	NaN	-1.707811	-1.938228	-1.770749	-1.716221	-1.649155	-1.824648	-1.570480	-1.815223	-1.796828	-1.893073	-1.730369	-1.833144	-1.853302
chr3	86193959	86203958	8.619896e+07	-1.725499	-1.841034	-1.906730	-1.662287	-1.798447	-1.912880	-1.716705	-1.916688	-1.622988	-1.892755	-1.764942	-1.654731	-1.753632	-2.098689	-1.601270	-1.446379	-1.749247	-1.628871	-1.713513	-1.468921	-1.355873	-1.758911	-1.751323	-1.780247	-1.614518	-1.636858	-1.748854	-1.787798	-1.809688	-2.047086	-1.655472	-1.962990	-1.787353	-1.863214	-1.762024	-1.792686	-1.628145	-1.737689	-1.543192	-1.740181	-1.437500	-1.599107	-1.552024	-1.616541	-1.761742	-1.885377	-1.848602	-1.513143	-1.731518	-1.810233	-1.616034	-1.884223	-1.592476	-1.690713	-1.798723	-1.355184	-1.768583	-1.638351	-1.644391	-1.489487	-1.636763	-1.603241	-1.693698	-1.676528	-1.646103	-1.775295	-1.836931	-1.875190	-1.583689	-1.857004	-1.394980	-1.782390	-1.356412	-1.867183	-1.451437	-1.769351	-1.509852	-1.763874	-1.362720	-1.556396	-1.732667	-2.038519	-1.652465	-1.547268	-1.732412	-1.816193	-1.693205	-1.617884	-1.603857	-1.902532	-1.614186	-2.057267	-1.788163	-1.902060	-1.927683	-2.072928	-1.648018	-1.868353	-1.887054	-1.820871	-1.800054	-2.069536	-1.952136	-1.873960	-1.870488	-1.545036	-1.976519	-2.085226	-1.731869	-1.806773	-1.822880	-1.773347	-1.758946	-1.826564	-2.094507	-1.912374	-1.657053	-1.822549	-1.961310	-1.591532	-1.715983	-1.888697	-2.053845	-1.797306	-1.980029	-2.020706	-1.850117	-1.763646	-1.896663	-1.537828	-1.772404	-1.882491	-1.843903	-1.909494	-1.677509	-1.888259	-2.036308	-2.091389	-1.935564	-1.798460	-1.644618	-2.035202	-1.845291	-1.739182	-2.048275	-1.810500	-2.062243	-1.708742	-1.666623	-1.951470	-2.022152	-1.504642	-1.681045	-1.869412	-2.039569	-1.851924	-1.768182	-1.783091	-1.861245	-1.968912	-2.016250	-1.891667	-2.120026	-1.969793	-1.954612	-1.969659	-1.752944	-1.837939	-1.820610	-1.995061	-1.636569	-1.804564	-1.867199	-1.741031	-1.859831	-1.800110	-1.879587	-1.806965	-1.645572	-1.739902	-1.776922	-1.773923	-1.865093	-1.763450	-2.163014	-1.873863	NaN	-1.707143	-1.938960	-1.769251	-1.716256	-1.653308	-1.823779	-1.566223	-1.814006	-1.793932	-1.892177	-1.726879	-1.832482	-1.850252
chr3	86203959	86213968	8.620896e+07	-1.726455	-1.838567	-1.913052	-1.666695	-1.797678	-1.918353	-1.716179	-1.916351	-1.625149	-1.888474	-1.767489	-1.658806	-1.751576	-2.098144	-1.601078	-1.445099	NaN	-1.619026	-1.710034	-1.468361	-1.359516	-1.750498	-1.755875	-1.774957	-1.612775	-1.638551	-1.741690	-1.788341	-1.804447	-2.044127	-1.649165	-1.962607	-1.789338	-1.864672	-1.761062	-1.797832	-1.625947	-1.735993	-1.542037	-1.735967	-1.437859	-1.605005	-1.548159	-1.615167	-1.763696	-1.883405	-1.844320	-1.520826	-1.731987	-1.811368	-1.610341	-1.883874	-1.589157	-1.689298	-1.800565	-1.346424	-1.764731	-1.632164	-1.636001	-1.492138	-1.638196	-1.597991	-1.693611	-1.680822	-1.648473	-1.772966	-1.840413	-1.872518	-1.581360	-1.853658	-1.391659	-1.786475	-1.357701	-1.875501	-1.450913	-1.761706	-1.503934	-1.764354	-1.363692	-1.557574	-1.725853	-2.043707	-1.653345	-1.547422	-1.730918	-1.814636	-1.695963	-1.613493	-1.603952	-1.900947	-1.605609	-2.062785	-1.779801	-1.901794	-1.933907	-2.065481	-1.646392	-1.860654	-1.877439	-1.823381	-1.798191	-2.073331	-1.948304	-1.871679	-1.867191	-1.541459	-1.974419	-2.087335	-1.729928	-1.807534	-1.824620	-1.770110	-1.759020	-1.823223	-2.091330	-1.915165	-1.657048	-1.817174	-1.964949	-1.596404	-1.707785	-1.884455	-2.055696	-1.801549	-1.976201	-2.024597	-1.850197	-1.762520	-1.894497	-1.533297	-1.769411	-1.877206	-1.841210	-1.906083	-1.678203	-1.893450	-2.038090	-2.090968	-1.936860	-1.797019	-1.645302	-2.033878	-1.845974	-1.741486	-2.039728	-1.810207	-2.055416	-1.699402	-1.665530	-1.947711	-2.020757	-1.504580	-1.676768	-1.863579	-2.027420	-1.849624	-1.767301	-1.787863	-1.861177	-1.961555	-2.006159	-1.894779	-2.112919	-1.968773	-1.950152	-1.966820	-1.748600	-1.843066	-1.815448	-1.985757	-1.633250	-1.803343	-1.869420	-1.735936	-1.856442	-1.793285	-1.877869	-1.806043	-1.643833	-1.741743	-1.780506	-1.770011	-1.864956	-1.763791	-2.158674	-1.872999	-1.807769	-1.706637	-1.939692	-1.767831	-1.716108	-1.657492	-1.822975	-1.562214	-1.812848	-1.791010	-1.891326	-1.723427	-1.831874	-1.847258
chr3	86213969	86223968	8.621897e+07	-1.727213	-1.835856	-1.919161	-1.671409	-1.796880	-1.923571	-1.715802	-1.915549	-1.627532	-1.884108	-1.769774	-1.662743	-1.749218	-2.097416	-1.600909	-1.444286	-1.754150	-1.608620	-1.706229	-1.467879	-1.363389	-1.741950	-1.760084	-1.769762	-1.611020	-1.640523	-1.734548	-1.788700	-1.799252	-2.040533	-1.643048	-1.961876	-1.791276	-1.865763	-1.760077	-1.802461	-1.623941	-1.734163	-1.540776	-1.731911	-1.438160	-1.611219	-1.544045	-1.613358	-1.765469	-1.881116	-1.839365	-1.528666	-1.732256	-1.812051	-1.604766	-1.883172	-1.586137	-1.688060	-1.801988	-1.337860	-1.761119	-1.625714	-1.627721	-1.495078	-1.639690	-1.593166	-1.693630	-1.685375	-1.650807	-1.770300	-1.843649	-1.869686	-1.579131	-1.850189	-1.388585	-1.790376	-1.358919	-1.883678	-1.450351	-1.754259	-1.498347	-1.764887	-1.364691	-1.558628	-1.719014	-2.048883	-1.654257	-1.547474	-1.729392	-1.812617	-1.698968	-1.609213	-1.603872	-1.899106	-1.597007	-2.068239	-1.770930	-1.900996	-1.939951	-2.057079	-1.644661	-1.852488	-1.867336	-1.826090	-1.796181	-2.076925	-1.944097	-1.869046	-1.863338	-1.537707	-1.971960	-2.089173	-1.727901	-1.808163	-1.826337	-1.766537	-1.758754	-1.819386	-2.087569	-1.917817	-1.656957	-1.811439	-1.968441	-1.601208	-1.699236	-1.879835	-2.057464	-1.805977	-1.971773	-2.028092	-1.850031	-1.761072	-1.892005	-1.528663	-1.766353	-1.871441	-1.837999	-1.902306	-1.678843	-1.898913	-2.039477	-2.090000	-1.937968	-1.795413	-1.645913	-2.032147	-1.846707	-1.743599	-2.030370	-1.809856	-2.047923	-1.689782	-1.664347	-1.943457	-2.018846	-1.504866	-1.672202	-1.857407	-2.014764	-1.847138	-1.766273	-1.793017	-1.861106	-1.953592	-1.995456	-1.897612	-2.105149	-1.967205	-1.945251	-1.963528	-1.743942	-1.848298	-1.809881	-1.975675	-1.629744	-1.801744	-1.871469	-1.730593	-1.852360	-1.786026	-1.875988	-1.805054	-1.642064	-1.743989	-1.784622	-1.765826	-1.864651	-1.764313	-2.153547	-1.872055	-1.806753	-1.706216	-1.940515	-1.766296	-1.715729	-1.662252	-1.822123	-1.557963	-1.811594	-1.787666	-1.890392	-1.719548	-1.831234	-1.843917
chr3	86223969	86233968	8.622897e+07	-1.727736	-1.832910	-1.925010	-1.676382	-1.796066	-1.928526	-1.715579	-1.914311	-1.630110	-1.879669	-1.771775	-1.666533	-1.746572	-2.096476	-1.600784	-1.443964	-1.756304	-1.597705	-1.702127	-1.467478	-1.367489	-1.733264	-1.763904	-1.764635	-1.609276	-1.642778	-1.727452	-1.788861	-1.794127	-2.036303	-1.637196	-1.960795	-1.793159	-1.866480	-1.759068	-1.806548	-1.622132	-1.732209	-1.539419	-1.728023	-1.438410	-1.617735	-1.539698	-1.611106	-1.767065	-1.878501	-1.833764	-1.536627	-1.732344	-1.812275	-1.599326	-1.882127	-1.583432	-1.687009	-1.803006	-1.329535	-1.757759	-1.619044	-1.619596	-1.498292	-1.641250	-1.588767	-1.693746	-1.690138	-1.653061	-1.767303	-1.846642	-1.866690	-1.577009	-1.846596	-1.385760	-1.794076	-1.360084	-1.891662	-1.449744	-1.747049	-1.493095	-1.765472	-1.365725	-1.559530	-1.712165	-2.054043	-1.655213	-1.547439	-1.727834	-1.810152	-1.702180	-1.605056	-1.603570	-1.896912	-1.588194	-2.073707	-1.761284	-1.899560	-1.945894	-2.047403	-1.642763	-1.843644	-1.856450	-1.829063	-1.793948	-2.080350	-1.939313	-1.865960	-1.858742	-1.533649	-1.969025	-2.090749	-1.725734	-1.808616	-1.828015	-1.762484	-1.758083	-1.814887	-2.083060	-1.920334	-1.656789	-1.805162	-1.971845	-1.606026	-1.690118	-1.874654	-2.059164	-1.810699	-1.966576	-2.031165	-1.849546	-1.759224	-1.889074	-1.523818	-1.763158	-1.864987	-1.834113	-1.898004	-1.679409	-1.904814	-2.040416	-2.088365	-1.938862	-1.793571	-1.646446	-2.029879	-1.847488	-1.745531	-2.019838	-1.809424	-2.039500	-1.679643	-1.663021	-1.938531	-2.016285	-1.505557	-1.667207	-1.850704	-2.001261	-1.844360	-1.765024	-1.798712	-1.861006	-1.944789	-1.983822	-1.900156	-2.096431	-1.964937	-1.939703	-1.959647	-1.738803	-1.853785	-1.803729	-1.964496	-1.625932	-1.799670	-1.873369	-1.724853	-1.847367	-1.778111	-1.873865	-1.804056	-1.640387	-1.746465	-1.788968	-1.761682	-1.864164	-1.764962	-2.147969	-1.871090	-1.805730	-1.705886	-1.941360	-1.764742	-1.715107	-1.667242	-1.821278	-1.553801	-1.810321	-1.784116	-1.889422	-1.715507	-1.830594	-1.840459
chr3	86233969	86243972	8.623897e+07	-1.727988	-1.829737	-1.930559	-1.681563	-1.795240	-1.933229	-1.715512	-1.912665	-1.632855	-1.875170	-1.773468	-1.670162	-1.743642	-2.095299	-1.600714	-1.444140	-1.758234	-1.586327	-1.697757	-1.467152	-1.371814	-1.724424	-1.767273	-1.759552	-1.607546	-1.645309	-1.720416	-1.788808	-1.789093	-2.031442	-1.631670	-1.959360	-1.794984	-1.866820	-1.758021	-1.810085	-1.620509	-1.730145	-1.537966	-1.724304	-1.438602	-1.624531	-1.535136	-1.608391	-1.768494	-1.875552	-1.827549	-1.544685	-1.732255	-1.812035	-1.594020	-1.880751	-1.581046	-1.686160	-1.803627	-1.321482	-1.754644	-1.612186	-1.611650	-1.501768	-1.642880	-1.584782	-1.693959	-1.695075	-1.655177	-1.763983	-1.849396	-1.863526	-1.574996	-1.842868	-1.383155	-1.797562	-1.361214	-1.899405	-1.449077	-1.740105	-1.488179	-1.766109	-1.366803	-1.560244	-1.705324	-2.059190	-1.656216	-1.547332	-1.726235	-1.807247	-1.705556	-1.601022	-1.603031	-1.894442	-1.579683	-2.078825	-1.751374	-1.897502	-1.951338	-2.036934	-1.640780	-1.834629	-1.845364	-1.832125	-1.791589	-2.083370	-1.934122	-1.862578	-1.853597	-1.529479	-1.965736	-2.091947	-1.723547	-1.808814	-1.829494	-1.758139	-1.756996	-1.809923	-2.078006	-1.922520	-1.656575	-1.798667	-1.974947	-1.610553	-1.680961	-1.869148	-2.060676	-1.815439	-1.960875	-2.033541	-1.848700	-1.757058	-1.885824	-1.519041	-1.760000	-1.858160	-1.829702	-1.893360	-1.679831	-1.910835	-2.040786	-2.086077	-1.939442	-1.791562	-1.646851	-2.027124	-1.848238	-1.747135	-2.008619	-1.808915	-2.030572	-1.669561	-1.661600	-1.933153	-2.013158	-1.506648	-1.662042	-1.843820	-1.987663	-1.841403	-1.763576	-1.804636	-1.860851	-1.935620	-1.971868	-1.902195	-2.087184	-1.962003	-1.933736	-1.955356	-1.733432	-1.859245	-1.797305	-1.952808	-1.622005	-1.797196	-1.874983	-1.719032	-1.841652	-1.769957	-1.871589	-1.803155	-1.638963	-1.748825	-1.792987	-1.758055	-1.863565	-1.765623	-2.142646	-1.870208	-1.804811	-1.705644	-1.942114	-1.763341	-1.714331	-1.671843	-1.820528	-1.550210	-1.809172	-1.780793	-1.888519	-1.711794	-1.830019	-1.837292
chr3	86243973	86253972	8.624897e+07	-1.727942	-1.826341	-1.935754	-1.686902	-1.794399	-1.937691	-1.715599	-1.910631	-1.635742	-1.870624	-1.774823	-1.673628	-1.740429	-2.093859	-1.600711	-1.444805	-1.759920	-1.574541	-1.693140	-1.466902	-1.376345	-1.715429	-1.770123	-1.754493	-1.605818	-1.648102	-1.713454	-1.788521	-1.784157	-2.025955	-1.626518	-1.957585	-1.796729	-1.866773	-1.756917	-1.813068	-1.619060	-1.727995	-1.536421	-1.720752	-1.438725	-1.631580	-1.530380	-1.605202	-1.769755	-1.872262	-1.820760	-1.552814	-1.731997	-1.811337	-1.588843	-1.879062	-1.578987	-1.685522	-1.803862	-1.313731	-1.751771	-1.605172	-1.603909	-1.505498	-1.644578	-1.581192	-1.694261	-1.700152	-1.657105	-1.760346	-1.851900	-1.860199	-1.573107	-1.838985	-1.380743	-1.800817	-1.362331	-1.906837	-1.448332	-1.733458	-1.483599	-1.766799	-1.367924	-1.560739	-1.698525	-2.064332	-1.657266	-1.547167	-1.724594	-1.803923	-1.709045	-1.597114	-1.602253	-1.891706	-1.571562	-2.083505	-1.741306	-1.894839	-1.956198	-2.025825	-1.638714	-1.825584	-1.834196	-1.835222	-1.789114	-2.085951	-1.928526	-1.858947	-1.847966	-1.525223	-1.962128	-2.092765	-1.721379	-1.808723	-1.830710	-1.753535	-1.755501	-1.804543	-2.072474	-1.924334	-1.656337	-1.792021	-1.977718	-1.614734	-1.671898	-1.863358	-2.061981	-1.820131	-1.954771	-2.035151	-1.847462	-1.754608	-1.882286	-1.514396	-1.756910	-1.851030	-1.824793	-1.888405	-1.680081	-1.916884	-2.040578	-2.083145	-1.939681	-1.789386	-1.647134	-2.023885	-1.848916	-1.748377	-1.996808	-1.808310	-2.021247	-1.659667	-1.660091	-1.927370	-2.009519	-1.508120	-1.656766	-1.836824	-1.974143	-1.838281	-1.761918	-1.810692	-1.860613	-1.926213	-1.959718	-1.903685	-2.077492	-1.958402	-1.927370	-1.950701	-1.727864	-1.864648	-1.790682	-1.940753	-1.618008	-1.794346	-1.876286	-1.713205	-1.835261	-1.761668	-1.869172	-1.801909	-1.637127	-1.752212	-1.798606	-1.753270	-1.862484	-1.766614	-2.134904	-1.868974	-1.803548	-1.705358	-1.943114	-1.761418	-1.712919	-1.678299	-1.819514	-1.545573	-1.807588	-1.776054	-1.887228	-1.706620	-1.829221	-1.832882
chr3	86253973	86263972	8.625897e+07	-1.727573	-1.822735	-1.940541	-1.692351	-1.793530	-1.941918	-1.715840	-1.908228	-1.638742	-1.866040	-1.775813	-1.676932	-1.736944	-2.092128	-1.600771	-1.445929	-1.761352	-1.562407	-1.688294	-1.466740	-1.381061	-1.706281	-1.772404	-1.749452	-1.604081	-1.651137	-1.706586	-1.787987	-1.779323	-2.019854	-1.621767	-1.955483	-1.798365	-1.866329	-1.755731	-1.815498	-1.617771	-1.725780	-1.534796	-1.717364	-1.438777	-1.638865	-1.525455	-1.601534	-1.770844	-1.868620	-1.813446	-1.560978	-1.731582	-1.810195	-1.583778	-1.877070	-1.577261	-1.685091	-1.803725	-1.306298	-1.749138	-1.598027	-1.596380	-1.509467	-1.646339	-1.577979	-1.694643	-1.705335	-1.658807	-1.756395	-1.854140	-1.856707	-1.571352	-1.834934	-1.378500	-1.803825	-1.363450	-1.913889	-1.447493	-1.727140	-1.479349	-1.767540	-1.369084	-1.561002	-1.691807	-2.069470	-1.658356	-1.546952	-1.722908	-1.800211	-1.712594	-1.593334	-1.601235	-1.888704	-1.563864	-2.087707	-1.731132	-1.891597	-1.960441	-2.014186	-1.636557	-1.816589	-1.823009	-1.838315	-1.786524	-2.088095	-1.922520	-1.855100	-1.841902	-1.520883	-1.958216	-2.093222	-1.719250	-1.808317	-1.831629	-1.748691	-1.753602	-1.798779	-2.066511	-1.925759	-1.656092	-1.785258	-1.980155	-1.618561	-1.663006	-1.857305	-2.063080	-1.824755	-1.948340	-2.035963	-1.845801	-1.751899	-1.878476	-1.509919	-1.753894	-1.843637	-1.819403	-1.883160	-1.680135	-1.922903	-2.039809	-2.079582	-1.939575	-1.787028	-1.647306	-2.020162	-1.849491	-1.749245	-1.984449	-1.807592	-2.011592	-1.650035	-1.658495	-1.921208	-2.005417	-1.509943	-1.651406	-1.829741	-1.960789	-1.835003	-1.760038	-1.816826	-1.860273	-1.916643	-1.947425	-1.904616	-2.067400	-1.954141	-1.920609	-1.945709	-1.722107	-1.869998	-1.783898	-1.928395	-1.613976	-1.791135	-1.877270	-1.707414	-1.828221	-1.753309	-1.866624	-1.800901	-1.635751	-1.754992	-1.803101	-1.749667	-1.861343	-1.767446	-2.128297	-1.867960	-1.802542	-1.705129	-1.943844	-1.759888	-1.711417	-1.683579	-1.818722	-1.542237	-1.806315	-1.772115	-1.886156	-1.702464	-1.828567	-1.829320
chr3	86263973	86273972	8.626897e+07	-1.726846	-1.818933	-1.944870	-1.697875	-1.792622	-1.945906	-1.716226	-1.905468	-1.641813	-1.861422	-1.776421	-1.680080	-1.733194	-2.090074	-1.600876	-1.447466	-1.762533	-1.549978	-1.683234	-1.466676	-1.385937	-1.696978	-1.774078	-1.744430	-1.602323	-1.654376	-1.699825	-1.787206	-1.774592	-2.013149	-1.617431	-1.953077	-1.799871	-1.865470	-1.754443	-1.817380	-1.616629	-1.723524	-1.533110	-1.714132	-1.438757	-1.646368	-1.520390	-1.597389	-1.771745	-1.864611	-1.805666	-1.569139	-1.731024	-1.808630	-1.578810	-1.874788	-1.575871	-1.684855	-1.803218	-1.299196	-1.746737	-1.590768	-1.589068	-1.513654	-1.648156	-1.575115	-1.695097	-1.710586	-1.660249	-1.752139	-1.856114	-1.853054	-1.569732	-1.830705	-1.376405	-1.806565	-1.364577	-1.920503	-1.446545	-1.721175	-1.475416	-1.768320	-1.370273	-1.561017	-1.685192	-2.074606	-1.659480	-1.546685	-1.721177	-1.796130	-1.716145	-1.589684	-1.599882	-1.885304	-1.556617	-2.091306	-1.720709	-1.887591	-1.963915	-2.001857	-1.634246	-1.807627	-1.811709	-1.841386	-1.783753	-2.089706	-1.915869	-1.850964	-1.835268	-1.516343	-1.953856	-2.093244	-1.717155	-1.807465	-1.832133	-1.743488	-1.751176	-1.792465	-2.059960	-1.926687	-1.655854	-1.778291	-1.982204	-1.622001	-1.654272	-1.850853	-2.063938	-1.829353	-1.941491	-2.035712	-1.843534	-1.748845	-1.874278	-1.505638	-1.750923	-1.835845	-1.813327	-1.877498	-1.679883	-1.928889	-2.038321	-2.075190	-1.939026	-1.784369	-1.647335	-2.015758	-1.849882	-1.749628	-1.971248	-1.806671	-2.001449	-1.640685	-1.656755	-1.914481	-2.000713	-1.512173	-1.645873	-1.822456	-1.947538	-1.831487	-1.757826	-1.823077	-1.859749	-1.906785	-1.934821	-1.904853	-2.056704	-1.948959	-1.913234	-1.940255	-1.716012	-1.875382	-1.776841	-1.915536	-1.609891	-1.787413	-1.877878	-1.701627	-1.820280	-1.744826	-1.863865	-1.799980	-1.634510	-1.757533	-1.807191	-1.746422	-1.860258	-1.768208	-2.122213	-1.867034	-1.801628	-1.704920	-1.944496	-1.758497	-1.709988	-1.688405	-1.818003	-1.539261	-1.805155	-1.768504	-1.885175	-1.698679	-1.827969	-1.826070
chr3	86273973	86283972	8.627897e+07	-1.725739	-1.814953	-1.948706	-1.703440	-1.791667	-1.949651	-1.716735	-1.902370	-1.644908	-1.856768	-1.776644	-1.683070	-1.729190	-2.087676	-1.600985	-1.449366	-1.763474	-1.537307	-1.677983	-1.466722	-1.390944	-1.687516	-1.775112	-1.739414	-1.600533	-1.657781	-1.693178	-1.786167	-1.769957	-2.005850	-1.613529	-1.950400	-1.801229	-1.864179	-1.753048	-1.818722	-1.615633	-1.721263	-1.531382	-1.711054	-1.438655	-1.654066	-1.515216	-1.592768	-1.772427	-1.860233	-1.797477	-1.577263	-1.730328	-1.806660	-1.573936	-1.872230	-1.574802	-1.684809	-1.802343	-1.292440	-1.744547	-1.583413	-1.581988	-1.518049	-1.650018	-1.572556	-1.695603	-1.715867	-1.661399	-1.747603	-1.857823	-1.849248	-1.568232	-1.826298	-1.374451	-1.809019	-1.365709	-1.926636	-1.445467	-1.715587	-1.471785	-1.769130	-1.371494	-1.560767	-1.678699	-2.079752	-1.660628	-1.546366	-1.719404	-1.791713	-1.719640	-1.586171	-1.598349	-1.881680	-1.549580	-2.094593	-1.710122	-1.883176	-1.966997	-1.989149	-1.631842	-1.798665	-1.800321	-1.844448	-1.780876	-2.091042	-1.908851	-1.846671	-1.828322	-1.511673	-1.949246	-2.093043	-1.715070	-1.806371	-1.832412	-1.738081	-1.748468	-1.785844	-2.053087	-1.927356	-1.655623	-1.771200	-1.984057	-1.625256	-1.645598	-1.844175	-2.064675	-1.833955	-1.934414	-2.034898	-1.840935	-1.745602	-1.869864	-1.501451	-1.747963	-1.827821	-1.806872	-1.871604	-1.679462	-1.934868	-2.036454	-2.070358	-1.938245	-1.781536	-1.647288	-2.010980	-1.850168	-1.749753	-1.957564	-1.805633	-1.991025	-1.631461	-1.654930	-1.907434	-1.995687	-1.514608	-1.640232	-1.815040	-1.934305	-1.827835	-1.755428	-1.829400	-1.859119	-1.896746	-1.922017	-1.904733	-2.045663	-1.943275	-1.905511	-1.934546	-1.709715	-1.880809	-1.769619	-1.902379	-1.605769	-1.783407	-1.878296	-1.695827	-1.811844	-1.736259	-1.860985	-1.799011	-1.633260	-1.760134	-1.811330	-1.743202	-1.858952	-1.768987	-2.115674	-1.866056	-1.800684	-1.704672	-1.945095	-1.757068	-1.708253	-1.693460	-1.817271	-1.536469	-1.803946	-1.764702	-1.884142	-1.694789	-1.827330	-1.822700
chr3	86283973	86293972	8.628897e+07	-1.724241	-1.810796	-1.952022	-1.709013	-1.790652	-1.953151	-1.717337	-1.898949	-1.647983	-1.852069	-1.776474	-1.685894	-1.724955	-2.084918	-1.601061	-1.451579	-1.764181	-1.524442	-1.672555	-1.466890	-1.396070	-1.677891	-1.775480	-1.734390	-1.598693	-1.661321	-1.686650	-1.784849	-1.765407	-1.997976	-1.610077	-1.947494	-1.802417	-1.862443	-1.751568	-1.819525	-1.614785	-1.719027	-1.529618	-1.708124	-1.438461	-1.661944	-1.509960	-1.587670	-1.772867	-1.855496	-1.788917	-1.585320	-1.729494	-1.804293	-1.569174	-1.869409	-1.574038	-1.684943	-1.801107	-1.286042	-1.742547	-1.575983	-1.575154	-1.522647	-1.651910	-1.570252	-1.696146	-1.721137	-1.662237	-1.742812	-1.859267	-1.845296	-1.566846	-1.821708	-1.372632	-1.811172	-1.366848	-1.932254	-1.444240	-1.710397	-1.468440	-1.769968	-1.372754	-1.560236	-1.672335	-2.084920	-1.661787	-1.545999	-1.717590	-1.786985	-1.723019	-1.582797	-1.596597	-1.877823	-1.542970	-2.097373	-1.699547	-1.878330	-1.969484	-1.976310	-1.629369	-1.789945	-1.789081	-1.847388	-1.777912	-2.091978	-1.901482	-1.842303	-1.821145	-1.506909	-1.944395	-2.092560	-1.713053	-1.804972	-1.832357	-1.732519	-1.745472	-1.778961	-2.045966	-1.927660	-1.655403	-1.764110	-1.985628	-1.628207	-1.637212	-1.837362	-2.065229	-1.838481	-1.927223	-2.033348	-1.837948	-1.742194	-1.865264	-1.497492	-1.745062	-1.819674	-1.800061	-1.865532	-1.678781	-1.940662	-2.034129	-2.065087	-1.937181	-1.778506	-1.647131	-2.005806	-1.850264	-1.749535	-1.943566	-1.804407	-1.980488	-1.622619	-1.653029	-1.900117	-1.990363	-1.517206	-1.634572	-1.807621	-1.921403	-1.824073	-1.752814	-1.835646	-1.858324	-1.886683	-1.909238	-1.904173	-2.034412	-1.937033	-1.897494	-1.928653	-1.703277	-1.886206	-1.762345	-1.889144	-1.601700	-1.779106	-1.878490	-1.690157	-1.802959	-1.727803	-1.857994	-1.797962	-1.631951	-1.762829	-1.815578	-1.739904	-1.857401	-1.769778	-2.108542	-1.864999	-1.799682	-1.704363	-1.945645	-1.755561	-1.706176	-1.698864	-1.816500	-1.533781	-1.802652	-1.760628	-1.883032	-1.690704	-1.826630	-1.819123
chr3	86293973	86304201	86299087	-1.722319	-1.806393	-1.954832	-1.714608	-1.789546	-1.956430	-1.718019	-1.895158	-1.651034	-1.847265	-1.775884	-1.688574	-1.720468	-2.081743	-1.601077	-1.454091	-1.764646	-1.511272	-1.666897	-1.467194	-1.401362	-1.667984	-1.775150	-1.729287	-1.596774	-1.665000	-1.680169	-1.783201	-1.760879	-1.989461	-1.607048	-1.944354	-1.803425	-1.860231	-1.750006	-1.819789	-1.614088	-1.716808	-1.527800	-1.705291	-1.438166	-1.670072	-1.504579	-1.582030	-1.773048	-1.850358	-1.779913	-1.593374	-1.728499	-1.801495	-1.564486	-1.866297	-1.573552	-1.685255	-1.799483	-1.279934	-1.740692	-1.568413	-1.568505	-1.527491	-1.653842	-1.568130	-1.696709	-1.726407	-1.662747	-1.737727	-1.860451	-1.841152	-1.565554	-1.816876	-1.370915	-1.813033	-1.368012	-1.937385	-1.442823	-1.705570	-1.465330	-1.770843	-1.374062	-1.559412	-1.666025	-2.090175	-1.662957	-1.545584	-1.715717	-1.781912	-1.726258	-1.579522	-1.594538	-1.873640	-1.536943	-2.099451	-1.688988	-1.872918	-1.971174	-1.963361	-1.626798	-1.781583	-1.778042	-1.850133	-1.774813	-2.092366	-1.893645	-1.837855	-1.813674	-1.502009	-1.939215	-2.091698	-1.711128	-1.803160	-1.831836	-1.726749	-1.742106	-1.771720	-2.038525	-1.927472	-1.655196	-1.757027	-1.986822	-1.630758	-1.629230	-1.830385	-2.065529	-1.842907	-1.919897	-2.030798	-1.834434	-1.738568	-1.860418	-1.493853	-1.742227	-1.811370	-1.792784	-1.859226	-1.677728	-1.946176	-2.031199	-2.059264	-1.935735	-1.775188	-1.646817	-2.000096	-1.850080	-1.748856	-1.929180	-1.802895	-1.969823	-1.614295	-1.651015	-1.892451	-1.984652	-1.519973	-1.628895	-1.800204	-1.908959	-1.820155	-1.749901	-1.841768	-1.857290	-1.876585	-1.896498	-1.903041	-2.022889	-1.930039	-1.889089	-1.922524	-1.696650	-1.891567	-1.755006	-1.875830	-1.597703	-1.774410	-1.878406	-1.684677	-1.793487	-1.719511	-1.854851	-1.796791	-1.630528	-1.765650	-1.819981	-1.736422	-1.855541	-1.770570	-2.100608	-1.863824	-1.798590	-1.703953	-1.946142	-1.753930	-1.703663	-1.704775	-1.815664	-1.531152	-1.801225	-1.756173	-1.881811	-1.686321	-1.825836	-1.815232
chr3	86304202	86314364	86309283	-1.719956	-1.801730	-1.957113	-1.720145	-1.788348	-1.959452	-1.718752	-1.890987	-1.654017	-1.842369	-1.774842	-1.691075	-1.715778	-2.078132	-1.601003	-1.456861	-1.764846	-1.497867	-1.661032	-1.467650	-1.406792	-1.657834	-1.774094	-1.724116	-1.594773	-1.668784	-1.673762	-1.781205	-1.756371	-1.980362	-1.604471	-1.941014	-1.804224	-1.857529	-1.748372	-1.819510	-1.613555	-1.714634	-1.525944	-1.702538	-1.437774	-1.678393	-1.499101	-1.575860	-1.772950	-1.844850	-1.770529	-1.601362	-1.727329	-1.798258	-1.559905	-1.862909	-1.573324	-1.685747	-1.797455	-1.274133	-1.738957	-1.560762	-1.562083	-1.532545	-1.655790	-1.566155	-1.697258	-1.731610	-1.662905	-1.732361	-1.861351	-1.836820	-1.564357	-1.811799	-1.369297	-1.814568	-1.369208	-1.941976	-1.441195	-1.701137	-1.462458	-1.771745	-1.375402	-1.558296	-1.659776	-2.095509	-1.664113	-1.545118	-1.713786	-1.776531	-1.729290	-1.576351	-1.592202	-1.869160	-1.531360	-2.100951	-1.678388	-1.867041	-1.972238	-1.950349	-1.624131	-1.773508	-1.767112	-1.852683	-1.771560	-2.092296	-1.885402	-1.833347	-1.805956	-1.496959	-1.933734	-2.090520	-1.709260	-1.801005	-1.830913	-1.720786	-1.738460	-1.764144	-2.030810	-1.926885	-1.654990	-1.749917	-1.987729	-1.633014	-1.621557	-1.823269	-2.065608	-1.847265	-1.912454	-2.027405	-1.830479	-1.734762	-1.855352	-1.490463	-1.739406	-1.802913	-1.785109	-1.852707	-1.676346	-1.951444	-2.027796	-2.053022	-1.933983	-1.771593	-1.646360	-1.993924	-1.849629	-1.747809	-1.914470	-1.801095	-1.959034	-1.606337	-1.648872	-1.884489	-1.978620	-1.522816	-1.623186	-1.792765	-1.896827	-1.816076	-1.746725	-1.847794	-1.856025	-1.866397	-1.883725	-1.901468	-2.011100	-1.922408	-1.880336	-1.916190	-1.689837	-1.896939	-1.747577	-1.862420	-1.593744	-1.769385	-1.878138	-1.679337	-1.783524	-1.711326	-1.851558	-1.795696	-1.629225	-1.768062	-1.823719	-1.733353	-1.853691	-1.771193	-2.093271	-1.862733	-1.797593	-1.703489	-1.946488	-1.752459	-1.701156	-1.710144	-1.814905	-1.529058	-1.799910	-1.752130	-1.880693	-1.682427	-1.825079	-1.811715
chr3	86314365	86324364	8.631936e+07	-1.717198	-1.796875	-1.958832	-1.725459	-1.787082	-1.962140	-1.719490	-1.886508	-1.656845	-1.837477	-1.773354	-1.693331	-1.711003	-2.074138	-1.600806	-1.459798	-1.764764	-1.484505	-1.655075	-1.468261	-1.412249	-1.647655	-1.772331	-1.718981	-1.592714	-1.672576	-1.667558	-1.778898	-1.751962	-1.970905	-1.602394	-1.937556	-1.804782	-1.854376	-1.746690	-1.818709	-1.613193	-1.712568	-1.524097	-1.699881	-1.437302	-1.686701	-1.493645	-1.569303	-1.772569	-1.839103	-1.761005	-1.609085	-1.725993	-1.794631	-1.555526	-1.859333	-1.573320	-1.686409	-1.795050	-1.268738	-1.737332	-1.553206	-1.556029	-1.537674	-1.657704	-1.564321	-1.697754	-1.736602	-1.662699	-1.726813	-1.861929	-1.832389	-1.563267	-1.806559	-1.367796	-1.815726	-1.370428	-1.945918	-1.439371	-1.697179	-1.459868	-1.772638	-1.376731	-1.556927	-1.653702	-2.100832	-1.665203	-1.544599	-1.711820	-1.770969	-1.732022	-1.573331	-1.589382	-1.864095	-1.526164	-2.101738	-1.667318	-1.860333	-1.972521	-1.936837	-1.621222	-1.765555	-1.755916	-1.854988	-1.767926	-2.091561	-1.876304	-1.828591	-1.797635	-1.491487	-1.927633	-2.088840	-1.707372	-1.798306	-1.829399	-1.714349	-1.734341	-1.755812	-2.022432	-1.925732	-1.654763	-1.742498	-1.988297	-1.634999	-1.614022	-1.815753	-2.065354	-1.851641	-1.904569	-2.022675	-1.825789	-1.730595	-1.849797	-1.487279	-1.736476	-1.793935	-1.776603	-1.845672	-1.674452	-1.956545	-2.023679	-2.046050	-1.931765	-1.767450	-1.645673	-1.986888	-1.848741	-1.746242	-1.898864	-1.798777	-1.947703	-1.598542	-1.646425	-1.875841	-1.971941	-1.525785	-1.617217	-1.785031	-1.884620	-1.811597	-1.743084	-1.853887	-1.854347	-1.855654	-1.870397	-1.899259	-1.998544	-1.913655	-1.870793	-1.909333	-1.682502	-1.902554	-1.739734	-1.848407	-1.589678	-1.763743	-1.877660	-1.673985	-1.772556	-1.702967	-1.847919	-1.794380	-1.627693	-1.770672	-1.827752	-1.729867	-1.851355	-1.771783	-2.084584	-1.861434	-1.796424	-1.702833	-1.946755	-1.750760	-1.698005	-1.716382	-1.814019	-1.526953	-1.798352	-1.747432	-1.879380	-1.678011	-1.824152	-1.807648
chr3	86324365	86334364	8.632936e+07	-1.714048	-1.791796	-1.960017	-1.730522	-1.785735	-1.964501	-1.720201	-1.881713	-1.659506	-1.832577	-1.771417	-1.695327	-1.706157	-2.069755	-1.600459	-1.462865	-1.764393	-1.471161	-1.649017	-1.469023	-1.417747	-1.637429	-1.769872	-1.713891	-1.590576	-1.676355	-1.661541	-1.776294	-1.747630	-1.961111	-1.600782	-1.933997	-1.805098	-1.850756	-1.744950	-1.817400	-1.612990	-1.710615	-1.522265	-1.697275	-1.436757	-1.694980	-1.488225	-1.562378	-1.771909	-1.833123	-1.751386	-1.616518	-1.724492	-1.790610	-1.551321	-1.855579	-1.573485	-1.687240	-1.792265	-1.263710	-1.735774	-1.545736	-1.550336	-1.542840	-1.659581	-1.562580	-1.698162	-1.741363	-1.662124	-1.721064	-1.862174	-1.827866	-1.562261	-1.801129	-1.366389	-1.816499	-1.371680	-1.949222	-1.437329	-1.693666	-1.457523	-1.773504	-1.378026	-1.555314	-1.647775	-2.106176	-1.666195	-1.544016	-1.709792	-1.765226	-1.734446	-1.570431	-1.586279	-1.858673	-1.521122	-2.102159	-1.655897	-1.853128	-1.972401	-1.922952	-1.618157	-1.757601	-1.744482	-1.857173	-1.764049	-2.090461	-1.866675	-1.823659	-1.788924	-1.485740	-1.921149	-2.086874	-1.705452	-1.795297	-1.827559	-1.707608	-1.729944	-1.747004	-2.013630	-1.924269	-1.654518	-1.734850	-1.988695	-1.636867	-1.606494	-1.807969	-2.064916	-1.856056	-1.896380	-2.017187	-1.820670	-1.726206	-1.843932	-1.484176	-1.733458	-1.784602	-1.767580	-1.838304	-1.672271	-1.961598	-2.019160	-2.038642	-1.929286	-1.762975	-1.644855	-1.979334	-1.847606	-1.744391	-1.882663	-1.796156	-1.935987	-1.590758	-1.643787	-1.866757	-1.964864	-1.528834	-1.611056	-1.777074	-1.872256	-1.806861	-1.739167	-1.860063	-1.852429	-1.844513	-1.856649	-1.896697	-1.985477	-1.904238	-1.860749	-1.902137	-1.674822	-1.908353	-1.731597	-1.833956	-1.585516	-1.757727	-1.877075	-1.668578	-1.760965	-1.694440	-1.844062	-1.793105	-1.626246	-1.772860	-1.831139	-1.726705	-1.848976	-1.772148	-2.076306	-1.860184	-1.795319	-1.702083	-1.946818	-1.749191	-1.694831	-1.722164	-1.813186	-1.525372	-1.796867	-1.743062	-1.878143	-1.674052	-1.823226	-1.803898
chr3	86334365	86344615	86339490	-1.710445	-1.786358	-1.960687	-1.735380	-1.784282	-1.966573	-1.720869	-1.876502	-1.662030	-1.827577	-1.768979	-1.697072	-1.701167	-2.064885	-1.599933	-1.466078	-1.763714	-1.457577	-1.642748	-1.469937	-1.423399	-1.626958	-1.766669	-1.708769	-1.588294	-1.680171	-1.655603	-1.773349	-1.743268	-1.950815	-1.599587	-1.930291	-1.805155	-1.846582	-1.743107	-1.815555	-1.612929	-1.708738	-1.520420	-1.694636	-1.436129	-1.703359	-1.482763	-1.554966	-1.770962	-1.826795	-1.741534	-1.623756	-1.722792	-1.786107	-1.547184	-1.851588	-1.573776	-1.688258	-1.789059	-1.258929	-1.734220	-1.538221	-1.544909	-1.548089	-1.661455	-1.560863	-1.698446	-1.745960	-1.661153	-1.714984	-1.862076	-1.823185	-1.561304	-1.795375	-1.365026	-1.816880	-1.372988	-1.951930	-1.435012	-1.690506	-1.455348	-1.774336	-1.379291	-1.553425	-1.641874	-2.111670	-1.667066	-1.543352	-1.707634	-1.759191	-1.736601	-1.567574	-1.582903	-1.852992	-1.516548	-2.102047	-1.644518	-1.845567	-1.971704	-1.909252	-1.615025	-1.750074	-1.733242	-1.859021	-1.759977	-2.088858	-1.856731	-1.818687	-1.780083	-1.479857	-1.914437	-2.084557	-1.703558	-1.791987	-1.825336	-1.700767	-1.725388	-1.737930	-2.004644	-1.922417	-1.654246	-1.727226	-1.988831	-1.638514	-1.599333	-1.800227	-2.064205	-1.860264	-1.888136	-2.010806	-1.815184	-1.721732	-1.837901	-1.481326	-1.730451	-1.775193	-1.758241	-1.830826	-1.669756	-1.966308	-2.014314	-2.031018	-1.926568	-1.758224	-1.643870	-1.971386	-1.846142	-1.742235	-1.866449	-1.793170	-1.924315	-1.583347	-1.640985	-1.857486	-1.957560	-1.531811	-1.604921	-1.769188	-1.860240	-1.801964	-1.735065	-1.866027	-1.850225	-1.833293	-1.842940	-1.893757	-1.972332	-1.894345	-1.850471	-1.894777	-1.667022	-1.914144	-1.723411	-1.819593	-1.581404	-1.751478	-1.876382	-1.663340	-1.749068	-1.686083	-1.840057	-1.791631	-1.624670	-1.774555	-1.833897	-1.723546	-1.846022	-1.772011	-2.067017	-1.858761	-1.794089	-1.700968	-1.946315	-1.747572	-1.691003	-1.728101	-1.812281	-1.524617	-1.795205	-1.738403	-1.876802	-1.670304	-1.822069	-1.800076
chr3	86344616	86355666	86350141	-1.706227	-1.780288	-1.960809	-1.740150	-1.782666	-1.968403	-1.721498	-1.870634	-1.664481	-1.822296	-1.765883	-1.698588	-1.695863	-2.059295	-1.599179	-1.469527	-1.762655	-1.443236	-1.636047	-1.471029	-1.429441	-1.615834	-1.762553	-1.703447	-1.585760	-1.684154	-1.649554	-1.769922	-1.738690	-1.939624	-1.598782	-1.926315	-1.804912	-1.841646	-1.741068	-1.813065	-1.613001	-1.706880	-1.518505	-1.691835	-1.435396	-1.712141	-1.477084	-1.546775	-1.769682	-1.819861	-1.731110	-1.630990	-1.720813	-1.780905	-1.542942	-1.847194	-1.574167	-1.689526	-1.785302	-1.254214	-1.732584	-1.530404	-1.539592	-1.553556	-1.663392	-1.559091	-1.698556	-1.750537	-1.659694	-1.708306	-1.861586	-1.818188	-1.560358	-1.789032	-1.363625	-1.816831	-1.374409	-1.954077	-1.432308	-1.687578	-1.453239	-1.775147	-1.380562	-1.551166	-1.635773	-2.117546	-1.667803	-1.542571	-1.705230	-1.752640	-1.738534	-1.564636	-1.578994	-1.846692	-1.512407	-2.101205	-1.632672	-1.837179	-1.970179	-1.895209	-1.611673	-1.742824	-1.721738	-1.860448	-1.755441	-2.086464	-1.845880	-1.813420	-1.770660	-1.473507	-1.907126	-2.081636	-1.701598	-1.788121	-1.822482	-1.693491	-1.720433	-1.728079	-1.995003	-1.919938	-1.653919	-1.719269	-1.988603	-1.639952	-1.592339	-1.792229	-2.063049	-1.864356	-1.879436	-2.002858	-1.808952	-1.716946	-1.831361	-1.478678	-1.727319	-1.765218	-1.748034	-1.822856	-1.666646	-1.970730	-2.008824	-2.022785	-1.923415	-1.752865	-1.642593	-1.962527	-1.844146	-1.739569	-1.849521	-1.789501	-1.912183	-1.576099	-1.637824	-1.847549	-1.949613	-1.534811	-1.598543	-1.761031	-1.848144	-1.796605	-1.730541	-1.871928	-1.847519	-1.821413	-1.828630	-1.890174	-1.958485	-1.883372	-1.839398	-1.886838	-1.658708	-1.920183	-1.714768	-1.804725	-1.577153	-1.744635	-1.875509	-1.658086	-1.736248	-1.677591	-1.835641	-1.790080	-1.623012	-1.776338	-1.836799	-1.720224	-1.842915	-1.771866	-2.057247	-1.857265	-1.792794	-1.699795	-1.945786	-1.745868	-1.686975	-1.734346	-1.811330	-1.523824	-1.793457	-1.733502	-1.875392	-1.666363	-1.820853	-1.796055
chr3	86355667	86365666	8.636067e+07	-1.701654	-1.773911	-1.960339	-1.744484	-1.780998	-1.969871	-1.722030	-1.864463	-1.666685	-1.817083	-1.762276	-1.699758	-1.690610	-2.053306	-1.598227	-1.472973	-1.761251	-1.429047	-1.629349	-1.472205	-1.435516	-1.604759	-1.757782	-1.698284	-1.583119	-1.688048	-1.643812	-1.766215	-1.734170	-1.928268	-1.598415	-1.922344	-1.804360	-1.836233	-1.738940	-1.810063	-1.613195	-1.705175	-1.516662	-1.689032	-1.434607	-1.720761	-1.471573	-1.538325	-1.768169	-1.812761	-1.720804	-1.637698	-1.718676	-1.775309	-1.538841	-1.842667	-1.574592	-1.690988	-1.781247	-1.249849	-1.730947	-1.522812	-1.534749	-1.558837	-1.665266	-1.557363	-1.698435	-1.754793	-1.657798	-1.701441	-1.860701	-1.813221	-1.559485	-1.782457	-1.362244	-1.816325	-1.375860	-1.955505	-1.429377	-1.685034	-1.451284	-1.775867	-1.381757	-1.548676	-1.629850	-2.123456	-1.668325	-1.541711	-1.702710	-1.746015	-1.740102	-1.561785	-1.574621	-1.839866	-1.508657	-2.099736	-1.620427	-1.828093	-1.967927	-1.880934	-1.608160	-1.735875	-1.709999	-1.861442	-1.750507	-2.083340	-1.834219	-1.807884	-1.760744	-1.466752	-1.899342	-2.078169	-1.699557	-1.783792	-1.819076	-1.685867	-1.715180	-1.717574	-1.984814	-1.916899	-1.653530	-1.711016	-1.988046	-1.641225	-1.585501	-1.784078	-2.061446	-1.868320	-1.870348	-1.993465	-1.802090	-1.711897	-1.824384	-1.476188	-1.724088	-1.754711	-1.737078	-1.814474	-1.662983	-1.974835	-2.002817	-2.014097	-1.919918	-1.746961	-1.641036	-1.952877	-1.841662	-1.736477	-1.832080	-1.785166	-1.899696	-1.569008	-1.634343	-1.837074	-1.941123	-1.537809	-1.591977	-1.752644	-1.835985	-1.790825	-1.725677	-1.877694	-1.844369	-1.808923	-1.813777	-1.886050	-1.944052	-1.871524	-1.827639	-1.878373	-1.649968	-1.926417	-1.705716	-1.789496	-1.572760	-1.737292	-1.874479	-1.652807	-1.722731	-1.669022	-1.830837	-1.788548	-1.621374	-1.778100	-1.839667	-1.716940	-1.839845	-1.771724	-2.047591	-1.855786	-1.791515	-1.698636	-1.945263	-1.744185	-1.682995	-1.740518	-1.810389	-1.523039	-1.791729	-1.728659	-1.873998	-1.662468	-1.819651	-1.792082
chr3	86365667	86375666	8.637067e+07	-1.696959	-1.767476	-1.959360	-1.748232	-1.779357	-1.970965	-1.722446	-1.858290	-1.668572	-1.812165	-1.758337	-1.700573	-1.685653	-2.047189	-1.597136	-1.476248	-1.759581	-1.415587	-1.622940	-1.473388	-1.441387	-1.594188	-1.752655	-1.693496	-1.580490	-1.691706	-1.638610	-1.762409	-1.729877	-1.917263	-1.598441	-1.918570	-1.803560	-1.830603	-1.736810	-1.806724	-1.613486	-1.703692	-1.514972	-1.686338	-1.433812	-1.728869	-1.466456	-1.530011	-1.766531	-1.805805	-1.711062	-1.643629	-1.716491	-1.769585	-1.535005	-1.838197	-1.574988	-1.692585	-1.777117	-1.245960	-1.729365	-1.515776	-1.530557	-1.563682	-1.667012	-1.555741	-1.698085	-1.758593	-1.655552	-1.694698	-1.859484	-1.808524	-1.558727	-1.775912	-1.360923	-1.815427	-1.377293	-1.956247	-1.426361	-1.682897	-1.449502	-1.776464	-1.382841	-1.546086	-1.624315	-2.129160	-1.668616	-1.540799	-1.700184	-1.739631	-1.741268	-1.559113	-1.570222	-1.833201	-1.505641	-2.097828	-1.608949	-1.819212	-1.965210	-1.867806	-1.604845	-1.729881	-1.699129	-1.861903	-1.745681	-2.079797	-1.822861	-1.802608	-1.751291	-1.460260	-1.891877	-2.074506	-1.697615	-1.779453	-1.815482	-1.678646	-1.710172	-1.707457	-1.975078	-1.913613	-1.653107	-1.703275	-1.987219	-1.642235	-1.579467	-1.776571	-2.059533	-1.871789	-1.861741	-1.983550	-1.795293	-1.707066	-1.817653	-1.474071	-1.721083	-1.744654	-1.726449	-1.806496	-1.659110	-1.978212	-1.996935	-2.005838	-1.916457	-1.741092	-1.639342	-1.943391	-1.838946	-1.733293	-1.815874	-1.780564	-1.888071	-1.562737	-1.630878	-1.827106	-1.932923	-1.540519	-1.585870	-1.744825	-1.824896	-1.785166	-1.720962	-1.882741	-1.841109	-1.797010	-1.799793	-1.881814	-1.930424	-1.860019	-1.816336	-1.870200	-1.641666	-1.932237	-1.697127	-1.775409	-1.568630	-1.730180	-1.873393	-1.647987	-1.709915	-1.661204	-1.826097	-1.787092	-1.619818	-1.779774	-1.842391	-1.713821	-1.836928	-1.771588	-2.038418	-1.854381	-1.790300	-1.697534	-1.944766	-1.742585	-1.679213	-1.746382	-1.809496	-1.522294	-1.790088	-1.724058	-1.872674	-1.658767	-1.818509	-1.788307
chr3	86375667	86385801	86380734	-1.691910	-1.760603	-1.957871	-1.751616	-1.777654	-1.971774	-1.722757	-1.851794	-1.670265	-1.807270	-1.753867	-1.701100	-1.680730	-2.040613	-1.595861	-1.479519	-1.757573	-1.402094	-1.616467	-1.474622	-1.447396	-1.583529	-1.746974	-1.688819	-1.577729	-1.695340	-1.633649	-1.758303	-1.725558	-1.906005	-1.598824	-1.914788	-1.802500	-1.824469	-1.734550	-1.802880	-1.613868	-1.702347	-1.513349	-1.683601	-1.432980	-1.736914	-1.461442	-1.521383	-1.764701	-1.798600	-1.701346	-1.649154	-1.714162	-1.763420	-1.531189	-1.833522	-1.575344	-1.694401	-1.772730	-1.242295	-1.727751	-1.508919	-1.526755	-1.568333	-1.668738	-1.554126	-1.697494	-1.762187	-1.652823	-1.687701	-1.857880	-1.803856	-1.558047	-1.769011	-1.359583	-1.814121	-1.378803	-1.956410	-1.423104	-1.680975	-1.447744	-1.776965	-1.383882	-1.543276	-1.618823	-2.134975	-1.668704	-1.539777	-1.697519	-1.733153	-1.742113	-1.556450	-1.565524	-1.826295	-1.503113	-2.095438	-1.597462	-1.809999	-1.961931	-1.854925	-1.601516	-1.724379	-1.688363	-1.861903	-1.740690	-2.075659	-1.811056	-1.797242	-1.741678	-1.453634	-1.884262	-2.070436	-1.695626	-1.774862	-1.811519	-1.671358	-1.705102	-1.697098	-1.965183	-1.909906	-1.652626	-1.695543	-1.986089	-1.643068	-1.573808	-1.769182	-2.057198	-1.875014	-1.853027	-1.972560	-1.788159	-1.702125	-1.810742	-1.472149	-1.718114	-1.734370	-1.715475	-1.798418	-1.654786	-1.981111	-1.990859	-1.997485	-1.912844	-1.734909	-1.637414	-1.933488	-1.835868	-1.729860	-1.799871	-1.775409	-1.876536	-1.556813	-1.627211	-1.817013	-1.924492	-1.543129	-1.579829	-1.737032	-1.814072	-1.779230	-1.716104	-1.887415	-1.837565	-1.784883	-1.785742	-1.877231	-1.916690	-1.848181	-1.804760	-1.861801	-1.633287	-1.938021	-1.688438	-1.761542	-1.564469	-1.722853	-1.872184	-1.643272	-1.697031	-1.653607	-1.821113	-1.785557	-1.618263	-1.780844	-1.844377	-1.710930	-1.833741	-1.770914	-2.028885	-1.852922	-1.789041	-1.696237	-1.943665	-1.741070	-1.675176	-1.751832	-1.808604	-1.522433	-1.788402	-1.719435	-1.871398	-1.655587	-1.817221	-1.784794
chr3	86385802	86395801	8.639080e+07	-1.686564	-1.753319	-1.955896	-1.754597	-1.775900	-1.972280	-1.722931	-1.845026	-1.671746	-1.802447	-1.748894	-1.701323	-1.675898	-2.033618	-1.594419	-1.482746	-1.755248	-1.388696	-1.609989	-1.475880	-1.453507	-1.572883	-1.740844	-1.684299	-1.574866	-1.698927	-1.628986	-1.753920	-1.721244	-1.894590	-1.599543	-1.911025	-1.801198	-1.817893	-1.732168	-1.798547	-1.614326	-1.701156	-1.511812	-1.680846	-1.432131	-1.744798	-1.456584	-1.512502	-1.762692	-1.791201	-1.691754	-1.654242	-1.711719	-1.756837	-1.527424	-1.828658	-1.575620	-1.696421	-1.768152	-1.238890	-1.726130	-1.502338	-1.523375	-1.572704	-1.670439	-1.552528	-1.696668	-1.765545	-1.649598	-1.680505	-1.855889	-1.799289	-1.557467	-1.761770	-1.358235	-1.812421	-1.380393	-1.955999	-1.419630	-1.679219	-1.445997	-1.777342	-1.384878	-1.540298	-1.613390	-2.140836	-1.668587	-1.538625	-1.694744	-1.726662	-1.742614	-1.553807	-1.559299	-1.817589	-1.501001	-2.091733	-1.583635	-1.798406	-1.956958	-1.839937	-1.597498	-1.718671	-1.675616	-1.860979	-1.734405	-2.069553	-1.795945	-1.790635	-1.729806	-1.445473	-1.874867	-2.064749	-1.693104	-1.768913	-1.806082	-1.662504	-1.698954	-1.684283	-1.953098	-1.904664	-1.651968	-1.686285	-1.984134	-1.643707	-1.567763	-1.760484	-2.053544	-1.878339	-1.842305	-1.957362	-1.778991	-1.695944	-1.802116	-1.470191	-1.714652	-1.721548	-1.701682	-1.788576	-1.648666	-1.983643	-1.983311	-1.987301	-1.908228	-1.726953	-1.634620	-1.920821	-1.831514	-1.725314	-1.781234	-1.768135	-1.862910	-1.550325	-1.622402	-1.804705	-1.913947	-1.546037	-1.572826	-1.727652	-1.801491	-1.771465	-1.710010	-1.892257	-1.832763	-1.769932	-1.768803	-1.871024	-1.900027	-1.833464	-1.790370	-1.851300	-1.623173	-1.944771	-1.677828	-1.745448	-1.559353	-1.713659	-1.870460	-1.637759	-1.681639	-1.644932	-1.814633	-1.784007	-1.616711	-1.781769	-1.846186	-1.708099	-1.830495	-1.770113	-2.019283	-1.851453	-1.787774	-1.694896	-1.942421	-1.739578	-1.671085	-1.757177	-1.807714	-1.522779	-1.786708	-1.714814	-1.870135	-1.652536	-1.815901	-1.781349
chr3	86395802	86405842	86400822	-1.680975	-1.745655	-1.953463	-1.757162	-1.774093	-1.972465	-1.722948	-1.838031	-1.673006	-1.797736	-1.743453	-1.701232	-1.671193	-2.026237	-1.592829	-1.485912	-1.752637	-1.375490	-1.603545	-1.477132	-1.459701	-1.562318	-1.734368	-1.679959	-1.571917	-1.702448	-1.624659	-1.749286	-1.716965	-1.883094	-1.600566	-1.907301	-1.799663	-1.810928	-1.729677	-1.793748	-1.614833	-1.700134	-1.510375	-1.678071	-1.431286	-1.752441	-1.451928	-1.503412	-1.760515	-1.783660	-1.682355	-1.658884	-1.709188	-1.749861	-1.523747	-1.823624	-1.575790	-1.698622	-1.763444	-1.235766	-1.724516	-1.496101	-1.520428	-1.576724	-1.672102	-1.550943	-1.695617	-1.768648	-1.645882	-1.673159	-1.853512	-1.794892	-1.557010	-1.754190	-1.356890	-1.810342	-1.382061	-1.955027	-1.415964	-1.677579	-1.444251	-1.777570	-1.385835	-1.537212	-1.608024	-2.146689	-1.668263	-1.537319	-1.691890	-1.720232	-1.742755	-1.551195	-1.552495	-1.808196	-1.499020	-2.087547	-1.568894	-1.785908	-1.951359	-1.824109	-1.593213	-1.712849	-1.662087	-1.859722	-1.727625	-2.062717	-1.779570	-1.783547	-1.717062	-1.436721	-1.864787	-2.058455	-1.690376	-1.762449	-1.800094	-1.653041	-1.692389	-1.670525	-1.940169	-1.898850	-1.651247	-1.676429	-1.981875	-1.644280	-1.561544	-1.751266	-2.049399	-1.881716	-1.830805	-1.940588	-1.769051	-1.689284	-1.792832	-1.468207	-1.710996	-1.707749	-1.686809	-1.778053	-1.641872	-1.986062	-1.975203	-1.976407	-1.903229	-1.718327	-1.631503	-1.907101	-1.826686	-1.720349	-1.761558	-1.760066	-1.848462	-1.543594	-1.617159	-1.791540	-1.902590	-1.549066	-1.565447	-1.717650	-1.788204	-1.763000	-1.703442	-1.897188	-1.827488	-1.753892	-1.750741	-1.864204	-1.882226	-1.817645	-1.774899	-1.839993	-1.612388	-1.951896	-1.666474	-1.728473	-1.553864	-1.703749	-1.868542	-1.631926	-1.665274	-1.635821	-1.807582	-1.781892	-1.614735	-1.782493	-1.848012	-1.704533	-1.826010	-1.768526	-2.006254	-1.849467	-1.786038	-1.693106	-1.940255	-1.737677	-1.665550	-1.763778	-1.806531	-1.523958	-1.784427	-1.708576	-1.868533	-1.648919	-1.814027	-1.777026
chr3	86405843	86416093	86410968	-1.675082	-1.737486	-1.950564	-1.759355	-1.772190	-1.972312	-1.722801	-1.830699	-1.674074	-1.793076	-1.737459	-1.700820	-1.666548	-2.018336	-1.591056	-1.489079	-1.749717	-1.362285	-1.597041	-1.478372	-1.466105	-1.551663	-1.727504	-1.675738	-1.568836	-1.705965	-1.620609	-1.744327	-1.712655	-1.871346	-1.601890	-1.903561	-1.797861	-1.803473	-1.727037	-1.788404	-1.615379	-1.699268	-1.509016	-1.675209	-1.430446	-1.759937	-1.447424	-1.493974	-1.758141	-1.775875	-1.673010	-1.663174	-1.706545	-1.742365	-1.520116	-1.818323	-1.575838	-1.701023	-1.758564	-1.232887	-1.722877	-1.490132	-1.517872	-1.580412	-1.673755	-1.549335	-1.694321	-1.771542	-1.641584	-1.665561	-1.850681	-1.790636	-1.556697	-1.746107	-1.355536	-1.807853	-1.383846	-1.953489	-1.412055	-1.675981	-1.442465	-1.777640	-1.386787	-1.533997	-1.602623	-2.152603	-1.667720	-1.535809	-1.688932	-1.713789	-1.742521	-1.548569	-1.546405	-1.800066	-1.497942	-2.083545	-1.556490	-1.775147	-1.945975	-1.811132	-1.589631	-1.708496	-1.650873	-1.858019	-1.721710	-2.056260	-1.765162	-1.777491	-1.706129	-1.429285	-1.856162	-2.052632	-1.687980	-1.756759	-1.794641	-1.645065	-1.686877	-1.658792	-1.929253	-1.893455	-1.650635	-1.668154	-1.979570	-1.644511	-1.556825	-1.743609	-2.045334	-1.884130	-1.820952	-1.925217	-1.760344	-1.683500	-1.784842	-1.466773	-1.708015	-1.695850	-1.673942	-1.769132	-1.635498	-1.987455	-1.968286	-1.967154	-1.898830	-1.710774	-1.628555	-1.895074	-1.822213	-1.715946	-1.745549	-1.752577	-1.836517	-1.538326	-1.612488	-1.780404	-1.892782	-1.551444	-1.559516	-1.709199	-1.777258	-1.755442	-1.697780	-1.900816	-1.822697	-1.740184	-1.735578	-1.857970	-1.867214	-1.804114	-1.761628	-1.830234	-1.603353	-1.957629	-1.656848	-1.714677	-1.549140	-1.695162	-1.866713	-1.627084	-1.651719	-1.628488	-1.801320	-1.779858	-1.612897	-1.782996	-1.849541	-1.701212	-1.821677	-1.766805	-1.993758	-1.847562	-1.784363	-1.691406	-1.938003	-1.735896	-1.660260	-1.769853	-1.805403	-1.525343	-1.782244	-1.702588	-1.867035	-1.645634	-1.812198	-1.773006
chr3	86416094	86426093	8.642109e+07	-1.669005	-1.728939	-1.947284	-1.761140	-1.770214	-1.971801	-1.722485	-1.823139	-1.674952	-1.788558	-1.731020	-1.700100	-1.662040	-2.010025	-1.589115	-1.492202	-1.746548	-1.349303	-1.590577	-1.479544	-1.472653	-1.541080	-1.720416	-1.671730	-1.565668	-1.709432	-1.616920	-1.739130	-1.708384	-1.859534	-1.603478	-1.899863	-1.795801	-1.795648	-1.724279	-1.782609	-1.615934	-1.698561	-1.507754	-1.672285	-1.429640	-1.767147	-1.443169	-1.484334	-1.755604	-1.767999	-1.663872	-1.667056	-1.703846	-1.734442	-1.516599	-1.812829	-1.575746	-1.703565	-1.753617	-1.230310	-1.721235	-1.484538	-1.515754	-1.583660	-1.675368	-1.547722	-1.692791	-1.774172	-1.636736	-1.657860	-1.847405	-1.786621	-1.556568	-1.737621	-1.354198	-1.804987	-1.385726	-1.951434	-1.407973	-1.674400	-1.440660	-1.777558	-1.387726	-1.530729	-1.597252	-2.158463	-1.666962	-1.534093	-1.685938	-1.707458	-1.741903	-1.545971	-1.539475	-1.791117	-1.497424	-2.078727	-1.543221	-1.763397	-1.939435	-1.797652	-1.585829	-1.704419	-1.639113	-1.855435	-1.715103	-2.048565	-1.749029	-1.770897	-1.694199	-1.421292	-1.846770	-2.045788	-1.685278	-1.750388	-1.788331	-1.636546	-1.681017	-1.646121	-1.917564	-1.887111	-1.649998	-1.659318	-1.976606	-1.644444	-1.552344	-1.735518	-2.040308	-1.886188	-1.810211	-1.907362	-1.750660	-1.677072	-1.776105	-1.465511	-1.704928	-1.682804	-1.659792	-1.759526	-1.627888	-1.988191	-1.960799	-1.957143	-1.893898	-1.702366	-1.625030	-1.881659	-1.816961	-1.710993	-1.729129	-1.743773	-1.824003	-1.533119	-1.607177	-1.768451	-1.882012	-1.553772	-1.553528	-1.700115	-1.765787	-1.746863	-1.691583	-1.904073	-1.817171	-1.725285	-1.719415	-1.850707	-1.851161	-1.789437	-1.747175	-1.819506	-1.593757	-1.963379	-1.646488	-1.700518	-1.543930	-1.685680	-1.864471	-1.621962	-1.637551	-1.621028	-1.794237	-1.778215	-1.611533	-1.783092	-1.850406	-1.698710	-1.818149	-1.765074	-1.983754	-1.846033	-1.782994	-1.690080	-1.935919	-1.734531	-1.656070	-1.774260	-1.804500	-1.526865	-1.780497	-1.697761	-1.865891	-1.643293	-1.810675	-1.769992
chr3	86426094	86436201	8.643115e+07	-1.662795	-1.720080	-1.943684	-1.762523	-1.768164	-1.970918	-1.721990	-1.815409	-1.675643	-1.784220	-1.724202	-1.699098	-1.657682	-2.001352	-1.586993	-1.495256	-1.743155	-1.336646	-1.584187	-1.480602	-1.479313	-1.530630	-1.713211	-1.667970	-1.562431	-1.712829	-1.613614	-1.733732	-1.704178	-1.847736	-1.605296	-1.896222	-1.793467	-1.787514	-1.721408	-1.776423	-1.616461	-1.697994	-1.506593	-1.669297	-1.428907	-1.773999	-1.439192	-1.474548	-1.752923	-1.760113	-1.654984	-1.670521	-1.701118	-1.726141	-1.513220	-1.807173	-1.575500	-1.706185	-1.748659	-1.228057	-1.719602	-1.479342	-1.514053	-1.586418	-1.676912	-1.546098	-1.691031	-1.776519	-1.631342	-1.650142	-1.843692	-1.782890	-1.556649	-1.728787	-1.352880	-1.801763	-1.387678	-1.948907	-1.403758	-1.672793	-1.438829	-1.777334	-1.388653	-1.527453	-1.591920	-2.164210	-1.665996	-1.532152	-1.682954	-1.701284	-1.740886	-1.543415	-1.532823	-1.782758	-1.497346	-2.073932	-1.531080	-1.752512	-1.932874	-1.785607	-1.582353	-1.701051	-1.628571	-1.852485	-1.708806	-2.040959	-1.733758	-1.764762	-1.683113	-1.414000	-1.838062	-2.039057	-1.682670	-1.744336	-1.782197	-1.628795	-1.675705	-1.634516	-1.906875	-1.880888	-1.649435	-1.651239	-1.973467	-1.644099	-1.548614	-1.728162	-2.035197	-1.887640	-1.800239	-1.890040	-1.741543	-1.670948	-1.767985	-1.464554	-1.702162	-1.670642	-1.646592	-1.750699	-1.620300	-1.988286	-1.953915	-1.947868	-1.889217	-1.694443	-1.621557	-1.868992	-1.811800	-1.706296	-1.714711	-1.735142	-1.812757	-1.528625	-1.602048	-1.757515	-1.871961	-1.555708	-1.548347	-1.691764	-1.755432	-1.738663	-1.685829	-1.906543	-1.811828	-1.711497	-1.704695	-1.843600	-1.836534	-1.775906	-1.733805	-1.809458	-1.585049	-1.968260	-1.636987	-1.688045	-1.539001	-1.676776	-1.862147	-1.617289	-1.624933	-1.614463	-1.787466	-1.776408	-1.610138	-1.782963	-1.851062	-1.696112	-1.814272	-1.762890	-1.972900	-1.844354	-1.781471	-1.688661	-1.933452	-1.733081	-1.651574	-1.778644	-1.803507	-1.528825	-1.778589	-1.692475	-1.864673	-1.640960	-1.808965	-1.766867
chr3	86436202	86446215	8.644121e+07	-1.656420	-1.710868	-1.939767	-1.763531	-1.766003	-1.969640	-1.721285	-1.807455	-1.676154	-1.780040	-1.716982	-1.697827	-1.653417	-1.992252	-1.584659	-1.498258	-1.739510	-1.324249	-1.577819	-1.481518	-1.486138	-1.520252	-1.705898	-1.664448	-1.559108	-1.716165	-1.610645	-1.728098	-1.700008	-1.835877	-1.607334	-1.892589	-1.790816	-1.779025	-1.718399	-1.769823	-1.616925	-1.697539	-1.505521	-1.666204	-1.428276	-1.780510	-1.435455	-1.464546	-1.750081	-1.752186	-1.646274	-1.673595	-1.698340	-1.717413	-1.509954	-1.801324	-1.575084	-1.708860	-1.743678	-1.226115	-1.717976	-1.474499	-1.512729	-1.588684	-1.678380	-1.544438	-1.689029	-1.778602	-1.625338	-1.642387	-1.839501	-1.779422	-1.556967	-1.719550	-1.351556	-1.798151	-1.389699	-1.945926	-1.399398	-1.671099	-1.436944	-1.776975	-1.389585	-1.524166	-1.586579	-2.169851	-1.664821	-1.529942	-1.679983	-1.695222	-1.739439	-1.540887	-1.526054	-1.774450	-1.497559	-2.068919	-1.519220	-1.741794	-1.925968	-1.774069	-1.578934	-1.698028	-1.618499	-1.849084	-1.702401	-2.033032	-1.718435	-1.758681	-1.672143	-1.406924	-1.829460	-2.032065	-1.679974	-1.738212	-1.775876	-1.621284	-1.670572	-1.623233	-1.896442	-1.874458	-1.648903	-1.643358	-1.969985	-1.643468	-1.545258	-1.720995	-2.029759	-1.888655	-1.790364	-1.872326	-1.732410	-1.664693	-1.759952	-1.463783	-1.699486	-1.658582	-1.633503	-1.742046	-1.612323	-1.987862	-1.947191	-1.938678	-1.884502	-1.686511	-1.617993	-1.856291	-1.806432	-1.701570	-1.701211	-1.726222	-1.801953	-1.524434	-1.596776	-1.746850	-1.861966	-1.557408	-1.543562	-1.683558	-1.745411	-1.730361	-1.680145	-1.908475	-1.806368	-1.697925	-1.690393	-1.836254	-1.822333	-1.762623	-1.720652	-1.799419	-1.576606	-1.972638	-1.627699	-1.676293	-1.534011	-1.667872	-1.859597	-1.612717	-1.612967	-1.608248	-1.780599	-1.774597	-1.608841	-1.782604	-1.851424	-1.693666	-1.810400	-1.760417	-1.962216	-1.842666	-1.779920	-1.687272	-1.930837	-1.731668	-1.647200	-1.782540	-1.802497	-1.531046	-1.776688	-1.687199	-1.863476	-1.638849	-1.807212	-1.763916
chr3	86446216	86456242	86451229	-1.649924	-1.701363	-1.935574	-1.764161	-1.763723	-1.967954	-1.720335	-1.799313	-1.676481	-1.776055	-1.709422	-1.696315	-1.649239	-1.982776	-1.582117	-1.501179	-1.735629	-1.312200	-1.571493	-1.482254	-1.493086	-1.510029	-1.698579	-1.661198	-1.555746	-1.719400	-1.607997	-1.722267	-1.695893	-1.824027	-1.609550	-1.888955	-1.787832	-1.770236	-1.715252	-1.762849	-1.617293	-1.697187	-1.504540	-1.662980	-1.427790	-1.786618	-1.431959	-1.454388	-1.747108	-1.744284	-1.637783	-1.676249	-1.695517	-1.708305	-1.506819	-1.795322	-1.574496	-1.711533	-1.738725	-1.224496	-1.716374	-1.470031	-1.511771	-1.590431	-1.679755	-1.542735	-1.686793	-1.780407	-1.618733	-1.634652	-1.834841	-1.776238	-1.557535	-1.709967	-1.350196	-1.794162	-1.391749	-1.942535	-1.394924	-1.669275	-1.434996	-1.776487	-1.390523	-1.520889	-1.581250	-2.175317	-1.663453	-1.527447	-1.677060	-1.689293	-1.737555	-1.538404	-1.518912	-1.765874	-1.498021	-2.063508	-1.507179	-1.730849	-1.918478	-1.762550	-1.575415	-1.695165	-1.608522	-1.845119	-1.695622	-2.024487	-1.702502	-1.752416	-1.660864	-1.399799	-1.820625	-2.024548	-1.677063	-1.731765	-1.769116	-1.613722	-1.665435	-1.611866	-1.885849	-1.867598	-1.648371	-1.635371	-1.966011	-1.642512	-1.542098	-1.713717	-2.023812	-1.889270	-1.780187	-1.853617	-1.722909	-1.658023	-1.751699	-1.463157	-1.696771	-1.646176	-1.620042	-1.733233	-1.603662	-1.986926	-1.940371	-1.929185	-1.879574	-1.678273	-1.614245	-1.843085	-1.800638	-1.696637	-1.688105	-1.716712	-1.791144	-1.520334	-1.591146	-1.736037	-1.851621	-1.558940	-1.538982	-1.675158	-1.735290	-1.721654	-1.674317	-1.909953	-1.800587	-1.684073	-1.675957	-1.828404	-1.808012	-1.749083	-1.707222	-1.788985	-1.568085	-1.976654	-1.618266	-1.664770	-1.528751	-1.658626	-1.856709	-1.608057	-1.601206	-1.602095	-1.773384	-1.772550	-1.607492	-1.781935	-1.851485	-1.691096	-1.806072	-1.757309	-1.950460	-1.840750	-1.778136	-1.685760	-1.927753	-1.730112	-1.642449	-1.786320	-1.801331	-1.533812	-1.774555	-1.681289	-1.862139	-1.636711	-1.805190	-1.760790
chr3	86456243	86466242	8.646124e+07	-1.643288	-1.691553	-1.931106	-1.764420	-1.761299	-1.965840	-1.719099	-1.790949	-1.676608	-1.772264	-1.701530	-1.694576	-1.645102	-1.972895	-1.579355	-1.504012	-1.731488	-1.300493	-1.565180	-1.482780	-1.500169	-1.499966	-1.691290	-1.658226	-1.552377	-1.722512	-1.605622	-1.716232	-1.691823	-1.812160	-1.611912	-1.885284	-1.784471	-1.761130	-1.711938	-1.755480	-1.617535	-1.696942	-1.503636	-1.659573	-1.427470	-1.792316	-1.428675	-1.444051	-1.744027	-1.736384	-1.629472	-1.678465	-1.692620	-1.698786	-1.503803	-1.789158	-1.573730	-1.714161	-1.733807	-1.223191	-1.714799	-1.465920	-1.511157	-1.591656	-1.681039	-1.540964	-1.684308	-1.781943	-1.611489	-1.626925	-1.829686	-1.773331	-1.558353	-1.700020	-1.348758	-1.789774	-1.393805	-1.938747	-1.390324	-1.667268	-1.432956	-1.775874	-1.391464	-1.517609	-1.575910	-2.180579	-1.661895	-1.524641	-1.674177	-1.683458	-1.735222	-1.535951	-1.511422	-1.757048	-1.498711	-2.057712	-1.494989	-1.719734	-1.910431	-1.751061	-1.571779	-1.692426	-1.598699	-1.840599	-1.688466	-2.015327	-1.686022	-1.745977	-1.649307	-1.392673	-1.811563	-2.016509	-1.673918	-1.724984	-1.761913	-1.606127	-1.660332	-1.600471	-1.875121	-1.860341	-1.647828	-1.627296	-1.961533	-1.641205	-1.539110	-1.706336	-2.017380	-1.889447	-1.769721	-1.834018	-1.713049	-1.650896	-1.743255	-1.462665	-1.693997	-1.633471	-1.606261	-1.724288	-1.594346	-1.985476	-1.933471	-1.919389	-1.874444	-1.669757	-1.610345	-1.829423	-1.794406	-1.691504	-1.675464	-1.706678	-1.780354	-1.516307	-1.585162	-1.725105	-1.840936	-1.560305	-1.534625	-1.666569	-1.725055	-1.712580	-1.668369	-1.910962	-1.794504	-1.670008	-1.661439	-1.820084	-1.793623	-1.735341	-1.693579	-1.778176	-1.559498	-1.980250	-1.608709	-1.653492	-1.523210	-1.649061	-1.853469	-1.603321	-1.589707	-1.595990	-1.765855	-1.770311	-1.606142	-1.780911	-1.851161	-1.688495	-1.801411	-1.753583	-1.938015	-1.838633	-1.776144	-1.684189	-1.924262	-1.728444	-1.637491	-1.789735	-1.800013	-1.537073	-1.772235	-1.674902	-1.860681	-1.634624	-1.802931	-1.757585
chr3	86466243	86476242	8.647124e+07	-1.636524	-1.681461	-1.926375	-1.764307	-1.758713	-1.963283	-1.717537	-1.782366	-1.676517	-1.768676	-1.693343	-1.692623	-1.640982	-1.962615	-1.576365	-1.506738	-1.727072	-1.289176	-1.558885	-1.483067	-1.507357	-1.490100	-1.684082	-1.655554	-1.549056	-1.725465	-1.603489	-1.710000	-1.687815	-1.800311	-1.614376	-1.881561	-1.780714	-1.751723	-1.708441	-1.747727	-1.617606	-1.696814	-1.502802	-1.655950	-1.427331	-1.797564	-1.425594	-1.433550	-1.740870	-1.728481	-1.621342	-1.680218	-1.689625	-1.688868	-1.500908	-1.782844	-1.572777	-1.716701	-1.728944	-1.222209	-1.713260	-1.462163	-1.510872	-1.592358	-1.682219	-1.539115	-1.681567	-1.783210	-1.603598	-1.619215	-1.824035	-1.770704	-1.559402	-1.689734	-1.347207	-1.784986	-1.395840	-1.934584	-1.385611	-1.665028	-1.430802	-1.775145	-1.392404	-1.514317	-1.570559	-2.185580	-1.660152	-1.521512	-1.671334	-1.677702	-1.732442	-1.533525	-1.503650	-1.748032	-1.499605	-2.051571	-1.482748	-1.708552	-1.901897	-1.739665	-1.568034	-1.689804	-1.589126	-1.835571	-1.680982	-2.005624	-1.669148	-1.739403	-1.637568	-1.385629	-1.802329	-2.007991	-1.670542	-1.717900	-1.754315	-1.598550	-1.655329	-1.589140	-1.864339	-1.852766	-1.647267	-1.619185	-1.956577	-1.639531	-1.536284	-1.698879	-2.010533	-1.889154	-1.759034	-1.813741	-1.702895	-1.643316	-1.734690	-1.462279	-1.691158	-1.620590	-1.592282	-1.715279	-1.584474	-1.983517	-1.926523	-1.909339	-1.869144	-1.661039	-1.606342	-1.815427	-1.787759	-1.686197	-1.663413	-1.696251	-1.769670	-1.512362	-1.578860	-1.714132	-1.829983	-1.561490	-1.530524	-1.657839	-1.714742	-1.703230	-1.662365	-1.911483	-1.788169	-1.655862	-1.646966	-1.811375	-1.779288	-1.721521	-1.679851	-1.767073	-1.550896	-1.983357	-1.599093	-1.642517	-1.517400	-1.639245	-1.849885	-1.598546	-1.578561	-1.589955	-1.758087	-1.768125	-1.604933	-1.779644	-1.850483	-1.686143	-1.796953	-1.749673	-1.926322	-1.836539	-1.774159	-1.682745	-1.920769	-1.726840	-1.632908	-1.792387	-1.798674	-1.540408	-1.769982	-1.668766	-1.859252	-1.632803	-1.800684	-1.754647
chr3	86476243	86486242	8.648124e+07	-1.629641	-1.671094	-1.921379	-1.763816	-1.755942	-1.960270	-1.715628	-1.773544	-1.676179	-1.765286	-1.684871	-1.690469	-1.636854	-1.951915	-1.573135	-1.509351	-1.722363	-1.278285	-1.552606	-1.483103	-1.514618	-1.480444	-1.676979	-1.653195	-1.545831	-1.728228	-1.601568	-1.703568	-1.683878	-1.788484	-1.616920	-1.877775	-1.776547	-1.742008	-1.704735	-1.739582	-1.617456	-1.696814	-1.502026	-1.652072	-1.427389	-1.802333	-1.422700	-1.422883	-1.737662	-1.720553	-1.613379	-1.681505	-1.686497	-1.678548	-1.498127	-1.776381	-1.571626	-1.719117	-1.724146	-1.221548	-1.711757	-1.458750	-1.510895	-1.592547	-1.683284	-1.537180	-1.678557	-1.784194	-1.595047	-1.611525	-1.817878	-1.768348	-1.560655	-1.679127	-1.345504	-1.779789	-1.397832	-1.930048	-1.380793	-1.662508	-1.428500	-1.774303	-1.393343	-1.511006	-1.565186	-2.190277	-1.658227	-1.518049	-1.668520	-1.671996	-1.729204	-1.531120	-1.495573	-1.738789	-1.500688	-2.045053	-1.470423	-1.697273	-1.892855	-1.728286	-1.564137	-1.687263	-1.579790	-1.830027	-1.673139	-1.995347	-1.651857	-1.732667	-1.625597	-1.378662	-1.792874	-1.998937	-1.666905	-1.710475	-1.746283	-1.590964	-1.650421	-1.577827	-1.853473	-1.844867	-1.646657	-1.610999	-1.951125	-1.637461	-1.533574	-1.691282	-2.003279	-1.888366	-1.748076	-1.792779	-1.692408	-1.635219	-1.725979	-1.461962	-1.688216	-1.607512	-1.578070	-1.706172	-1.574042	-1.981032	-1.919460	-1.898986	-1.863644	-1.652092	-1.602233	-1.801071	-1.780647	-1.680672	-1.651926	-1.685446	-1.759057	-1.508447	-1.572211	-1.703058	-1.818716	-1.562497	-1.526644	-1.648914	-1.704279	-1.693585	-1.656302	-1.911509	-1.781549	-1.641598	-1.632502	-1.802264	-1.764961	-1.707591	-1.666003	-1.755636	-1.542241	-1.985956	-1.589381	-1.631773	-1.511268	-1.629145	-1.845935	-1.593712	-1.567711	-1.583938	-1.750071	-1.765667	-1.603681	-1.777950	-1.849344	-1.683702	-1.792068	-1.745018	-1.913725	-1.834146	-1.771883	-1.681221	-1.916773	-1.725057	-1.628056	-1.794631	-1.797105	-1.544248	-1.767461	-1.661999	-1.857629	-1.630976	-1.798112	-1.751539
chr3	86486243	86496248	8.649125e+07	-1.622647	-1.660473	-1.916113	-1.762951	-1.752971	-1.956799	-1.713350	-1.764474	-1.675572	-1.762088	-1.676134	-1.688123	-1.632700	-1.940782	-1.569654	-1.511840	-1.717354	-1.267879	-1.546352	-1.482877	-1.521912	-1.471008	-1.670011	-1.651166	-1.542738	-1.730770	-1.599837	-1.696945	-1.680020	-1.776678	-1.619524	-1.873915	-1.771958	-1.732001	-1.700797	-1.731035	-1.617044	-1.696942	-1.501298	-1.647913	-1.427652	-1.806589	-1.419987	-1.412063	-1.734435	-1.712595	-1.605577	-1.682326	-1.683207	-1.667844	-1.495452	-1.769778	-1.570261	-1.721378	-1.719428	-1.221206	-1.710285	-1.455668	-1.511212	-1.592226	-1.684223	-1.535164	-1.675279	-1.784864	-1.585829	-1.603859	-1.811226	-1.766249	-1.562065	-1.668234	-1.343619	-1.774181	-1.399765	-1.925137	-1.375892	-1.659668	-1.426025	-1.773348	-1.394281	-1.507680	-1.559792	-2.194625	-1.656132	-1.514245	-1.665740	-1.666317	-1.725498	-1.528735	-1.487195	-1.729326	-1.501928	-2.038148	-1.458039	-1.685914	-1.883322	-1.716911	-1.560059	-1.684780	-1.570719	-1.823992	-1.664943	-1.984518	-1.634214	-1.725781	-1.613405	-1.371803	-1.783193	-1.989327	-1.663002	-1.702712	-1.737818	-1.583382	-1.645623	-1.566542	-1.842537	-1.836669	-1.645965	-1.602744	-1.945192	-1.634981	-1.530957	-1.683514	-1.995661	-1.887059	-1.736846	-1.771219	-1.681613	-1.626588	-1.717138	-1.461678	-1.685151	-1.594273	-1.563645	-1.696974	-1.563108	-1.978013	-1.912240	-1.888338	-1.857943	-1.642930	-1.598025	-1.786396	-1.773050	-1.674912	-1.641039	-1.674328	-1.748530	-1.504527	-1.565210	-1.691883	-1.807142	-1.563329	-1.522968	-1.639785	-1.693646	-1.683668	-1.650192	-1.911024	-1.774641	-1.627245	-1.618068	-1.792780	-1.750666	-1.693574	-1.652064	-1.743873	-1.533535	-1.988023	-1.579589	-1.621260	-1.504784	-1.618774	-1.841613	-1.588816	-1.557147	-1.577911	-1.741835	-1.762818	-1.602362	-1.775609	-1.847476	-1.681181	-1.786629	-1.739289	-1.900037	-1.831293	-1.769176	-1.679576	-1.912056	-1.723003	-1.622920	-1.796131	-1.795167	-1.548722	-1.764553	-1.654403	-1.855702	-1.629173	-1.795062	-1.748210
chr3	86496249	86506257	86501253	-1.615545	-1.649628	-1.910569	-1.761724	-1.749778	-1.952861	-1.710694	-1.755161	-1.674678	-1.759066	-1.667142	-1.685592	-1.628514	-1.929197	-1.565908	-1.514182	-1.712041	-1.258011	-1.540132	-1.482378	-1.529203	-1.461808	-1.663194	-1.649474	-1.539811	-1.733059	-1.598271	-1.690127	-1.676247	-1.764880	-1.622156	-1.869963	-1.766943	-1.721725	-1.696598	-1.722070	-1.616343	-1.697184	-1.500600	-1.643456	-1.428121	-1.810287	-1.417450	-1.401110	-1.731221	-1.704606	-1.597932	-1.682670	-1.679737	-1.656771	-1.492873	-1.763037	-1.568667	-1.723463	-1.714806	-1.221177	-1.708840	-1.452898	-1.511800	-1.591394	-1.685023	-1.533067	-1.671731	-1.785195	-1.575943	-1.596212	-1.804102	-1.764364	-1.563581	-1.657088	-1.341527	-1.768165	-1.401630	-1.919852	-1.370933	-1.656474	-1.423357	-1.772266	-1.395221	-1.504352	-1.554378	-2.198574	-1.653880	-1.510096	-1.662997	-1.660639	-1.721311	-1.526368	-1.478514	-1.719647	-1.503291	-2.030838	-1.445615	-1.674489	-1.873314	-1.705525	-1.555759	-1.682337	-1.561927	-1.817488	-1.656397	-1.973165	-1.616268	-1.718748	-1.600997	-1.365077	-1.773279	-1.979131	-1.658828	-1.694616	-1.728919	-1.575812	-1.640936	-1.555290	-1.831539	-1.828191	-1.645159	-1.594428	-1.938788	-1.632082	-1.528405	-1.675541	-1.987713	-1.885200	-1.725340	-1.749140	-1.670532	-1.617409	-1.708177	-1.461391	-1.681939	-1.580905	-1.549024	-1.687689	-1.551735	-1.974456	-1.904818	-1.877405	-1.852034	-1.633562	-1.593710	-1.771433	-1.764936	-1.668898	-1.630776	-1.662940	-1.738099	-1.500568	-1.557845	-1.680614	-1.795273	-1.563988	-1.519474	-1.630450	-1.682821	-1.673493	-1.644034	-1.910007	-1.767439	-1.612822	-1.603676	-1.782945	-1.736408	-1.679485	-1.638044	-1.731789	-1.524769	-1.989531	-1.569733	-1.610969	-1.497923	-1.608141	-1.836904	-1.583849	-1.546852	-1.571838	-1.733406	-1.759833	-1.601024	-1.773022	-1.845321	-1.678655	-1.781016	-1.733173	-1.886044	-1.828269	-1.766314	-1.677892	-1.907084	-1.720854	-1.617723	-1.797299	-1.793090	-1.553403	-1.761510	-1.646542	-1.853661	-1.627397	-1.791841	-1.744820
chr3	86506258	86516257	8.651126e+07	-1.608342	-1.638606	-1.904751	-1.760152	-1.746346	-1.948443	-1.707672	-1.745625	-1.673467	-1.756210	-1.657909	-1.682880	-1.624292	-1.917137	-1.561887	-1.516355	-1.706434	-1.248726	-1.533970	-1.481598	-1.536456	-1.452875	-1.656540	-1.648133	-1.537082	-1.735065	-1.596844	-1.683126	-1.672571	-1.753091	-1.624786	-1.865896	-1.761513	-1.711214	-1.692113	-1.712676	-1.615333	-1.697526	-1.499905	-1.638689	-1.428789	-1.813374	-1.415098	-1.390061	-1.728057	-1.696607	-1.590450	-1.682518	-1.676075	-1.645363	-1.490385	-1.756167	-1.566840	-1.725360	-1.710294	-1.221462	-1.707427	-1.450426	-1.512646	-1.590060	-1.685679	-1.530896	-1.667909	-1.785164	-1.565395	-1.588588	-1.796541	-1.762654	-1.565163	-1.645733	-1.339215	-1.761752	-1.403425	-1.914209	-1.365944	-1.652899	-1.420479	-1.771039	-1.396164	-1.501041	-1.548941	-2.202083	-1.651486	-1.505608	-1.660295	-1.654951	-1.716638	-1.524016	-1.469441	-1.709650	-1.504777	-2.023013	-1.433031	-1.662881	-1.862733	-1.693982	-1.551141	-1.679885	-1.553337	-1.810463	-1.647414	-1.961193	-1.597864	-1.711492	-1.588254	-1.358441	-1.763020	-1.968201	-1.654327	-1.686101	-1.719496	-1.568181	-1.636309	-1.543966	-1.820361	-1.819356	-1.644198	-1.585973	-1.931843	-1.628735	-1.525868	-1.667242	-1.979370	-1.882731	-1.713428	-1.726375	-1.659068	-1.607562	-1.699006	-1.461064	-1.678514	-1.567295	-1.534067	-1.678222	-1.539854	-1.970323	-1.897074	-1.866080	-1.845847	-1.623909	-1.589231	-1.756053	-1.756179	-1.662538	-1.621050	-1.651189	-1.727664	-1.496496	-1.550017	-1.669140	-1.782999	-1.564484	-1.516103	-1.620798	-1.671661	-1.662955	-1.637760	-1.908424	-1.759863	-1.598189	-1.589188	-1.772664	-1.722039	-1.665177	-1.623809	-1.719263	-1.515841	-1.990460	-1.559721	-1.600775	-1.490587	-1.597137	-1.831735	-1.578743	-1.536712	-1.565613	-1.724722	-1.757488	-1.600028	-1.770755	-1.843256	-1.676905	-1.776798	-1.728199	-1.875818	-1.825815	-1.764020	-1.676606	-1.903125	-1.719164	-1.614045	-1.797425	-1.791354	-1.556983	-1.759130	-1.640607	-1.852010	-1.626221	-1.789261	-1.742346
chr3	86516258	86526257	8.652126e+07	-1.601039	-1.627460	-1.898670	-1.758251	-1.742667	-1.943534	-1.704306	-1.735899	-1.671917	-1.753506	-1.648452	-1.679986	-1.620018	-1.904569	-1.557587	-1.518347	-1.700539	-1.240049	-1.527890	-1.480536	-1.543639	-1.444241	-1.650043	-1.647155	-1.534580	-1.736766	-1.595532	-1.675946	-1.669003	-1.741304	-1.627395	-1.861692	-1.755682	-1.700497	-1.687325	-1.702839	-1.614006	-1.697950	-1.499178	-1.633597	-1.429646	-1.815806	-1.412940	-1.378951	-1.724973	-1.688612	-1.583146	-1.681846	-1.672207	-1.633653	-1.487988	-1.749173	-1.564779	-1.727061	-1.705889	-1.222065	-1.706034	-1.448249	-1.513742	-1.588228	-1.686176	-1.528656	-1.663811	-1.784754	-1.554194	-1.580983	-1.788569	-1.761086	-1.566776	-1.634203	-1.336672	-1.754956	-1.405160	-1.908221	-1.360944	-1.648935	-1.417380	-1.769635	-1.397105	-1.497771	-1.543468	-2.205132	-1.648962	-1.500796	-1.657630	-1.649245	-1.711484	-1.521669	-1.460092	-1.699447	-1.506373	-2.014716	-1.420439	-1.651231	-1.851693	-1.682376	-1.546215	-1.677426	-1.545060	-1.803010	-1.638094	-1.948756	-1.579237	-1.704090	-1.575334	-1.351988	-1.752515	-1.956626	-1.649534	-1.677258	-1.709659	-1.560577	-1.631792	-1.532711	-1.809129	-1.810280	-1.643061	-1.577486	-1.924427	-1.624976	-1.523366	-1.658676	-1.970739	-1.879650	-1.701237	-1.703237	-1.647364	-1.597141	-1.689726	-1.460672	-1.674878	-1.553631	-1.518957	-1.668688	-1.527641	-1.965672	-1.889042	-1.854499	-1.839441	-1.614103	-1.584631	-1.740449	-1.746837	-1.655866	-1.611977	-1.639217	-1.717340	-1.492327	-1.541791	-1.657603	-1.770473	-1.564799	-1.512880	-1.610923	-1.660268	-1.652166	-1.631431	-1.906284	-1.751990	-1.583528	-1.574789	-1.762051	-1.707721	-1.650819	-1.609532	-1.706433	-1.506838	-1.990760	-1.549673	-1.590773	-1.482830	-1.585889	-1.826147	-1.573536	-1.526847	-1.559255	-1.715910	-1.754616	-1.598826	-1.767823	-1.840471	-1.674932	-1.771774	-1.722023	-1.863893	-1.822737	-1.761176	-1.675028	-1.898232	-1.717085	-1.609858	-1.797012	-1.789141	-1.561236	-1.756218	-1.633543	-1.849943	-1.624938	-1.786061	-1.739447
chr3	86526258	86536340	86531299	-1.593602	-1.616196	-1.892314	-1.756017	-1.738722	-1.938104	-1.700597	-1.725978	-1.670003	-1.750932	-1.638734	-1.676898	-1.615654	-1.891400	-1.552993	-1.520161	-1.694330	-1.231952	-1.521891	-1.479184	-1.550756	-1.435889	-1.643670	-1.646551	-1.532319	-1.738144	-1.594306	-1.668562	-1.665533	-1.729445	-1.629973	-1.857312	-1.749443	-1.689550	-1.682200	-1.692491	-1.612345	-1.698438	-1.498378	-1.628147	-1.430692	-1.817544	-1.410986	-1.367758	-1.721981	-1.680592	-1.576007	-1.680627	-1.668090	-1.621612	-1.485668	-1.742029	-1.562476	-1.728565	-1.701574	-1.222996	-1.704636	-1.446362	-1.515081	-1.585887	-1.686495	-1.526343	-1.659422	-1.783948	-1.542296	-1.573344	-1.780172	-1.759619	-1.568398	-1.622470	-1.333880	-1.747758	-1.406859	-1.901863	-1.355917	-1.644555	-1.414037	-1.768013	-1.398044	-1.494545	-1.537924	-2.207718	-1.646312	-1.495646	-1.654976	-1.643494	-1.705845	-1.519306	-1.450392	-1.688943	-1.508108	-2.005814	-1.407722	-1.639428	-1.840071	-1.670553	-1.540913	-1.674912	-1.537020	-1.795073	-1.628334	-1.935741	-1.560222	-1.696462	-1.562123	-1.345665	-1.741628	-1.944259	-1.644394	-1.667993	-1.699321	-1.552917	-1.627331	-1.521424	-1.797726	-1.800889	-1.641712	-1.568892	-1.916464	-1.620777	-1.520862	-1.649721	-1.961745	-1.875913	-1.688646	-1.679550	-1.635314	-1.586037	-1.680238	-1.460185	-1.670961	-1.539805	-1.503548	-1.658994	-1.515000	-1.960483	-1.880582	-1.842556	-1.832748	-1.604069	-1.579860	-1.724474	-1.736785	-1.648792	-1.603460	-1.626915	-1.707017	-1.487991	-1.533050	-1.645893	-1.757592	-1.564920	-1.509758	-1.600726	-1.648510	-1.641011	-1.624967	-1.903568	-1.743737	-1.568715	-1.560357	-1.750999	-1.693305	-1.636266	-1.595054	-1.693172	-1.497659	-1.990395	-1.539486	-1.580848	-1.474540	-1.574282	-1.820071	-1.568144	-1.517163	-1.552644	-1.706912	-1.751975	-1.597728	-1.764988	-1.837682	-1.673278	-1.767289	-1.716298	-1.853525	-1.819835	-1.758532	-1.673563	-1.893694	-1.715164	-1.606326	-1.796104	-1.787020	-1.564977	-1.753545	-1.627267	-1.847996	-1.623900	-1.783083	-1.736902
chr3	86536341	86546344	8.654134e+07	-1.586064	-1.604907	-1.885727	-1.753468	-1.734529	-1.932173	-1.696571	-1.715941	-1.667708	-1.748489	-1.628797	-1.673630	-1.611201	-1.877655	-1.548127	-1.521792	-1.687831	-1.224473	-1.516019	-1.477549	-1.557750	-1.427866	-1.637440	-1.646340	-1.530328	-1.739164	-1.593149	-1.661021	-1.662172	-1.717545	-1.632483	-1.852753	-1.742830	-1.678436	-1.676743	-1.681663	-1.610359	-1.698967	-1.497468	-1.622352	-1.431926	-1.818531	-1.409269	-1.356543	-1.719111	-1.672594	-1.569073	-1.678861	-1.663719	-1.609312	-1.483440	-1.734771	-1.559945	-1.729854	-1.697369	-1.224249	-1.703218	-1.444768	-1.516643	-1.583041	-1.686600	-1.523970	-1.654774	-1.782736	-1.529752	-1.565674	-1.771401	-1.758243	-1.570000	-1.610606	-1.330842	-1.740196	-1.408519	-1.895158	-1.350887	-1.639777	-1.410458	-1.766140	-1.398965	-1.491392	-1.532325	-2.209809	-1.643566	-1.490182	-1.652329	-1.637712	-1.699762	-1.516926	-1.440387	-1.678197	-1.509983	-1.996295	-1.394956	-1.627534	-1.827898	-1.658539	-1.535246	-1.672327	-1.529254	-1.786708	-1.618165	-1.922207	-1.540943	-1.688627	-1.548705	-1.339497	-1.730377	-1.931114	-1.638923	-1.658345	-1.688526	-1.545228	-1.622939	-1.510170	-1.786205	-1.791255	-1.640136	-1.560234	-1.907981	-1.616151	-1.518358	-1.640386	-1.952437	-1.871518	-1.675717	-1.655483	-1.622988	-1.574311	-1.670576	-1.459570	-1.666740	-1.525927	-1.487908	-1.649185	-1.502004	-1.954800	-1.871677	-1.830325	-1.825808	-1.593876	-1.574932	-1.708212	-1.726051	-1.641335	-1.595534	-1.614358	-1.696730	-1.483490	-1.523798	-1.634078	-1.744441	-1.564817	-1.506742	-1.590250	-1.636434	-1.629525	-1.618370	-1.900284	-1.735132	-1.553855	-1.545976	-1.739560	-1.678866	-1.621588	-1.580415	-1.679530	-1.488333	-1.989319	-1.529201	-1.571051	-1.465715	-1.562358	-1.813527	-1.562546	-1.507713	-1.545751	-1.697802	-1.749026	-1.596500	-1.761702	-1.834378	-1.671568	-1.762402	-1.709887	-1.842512	-1.816527	-1.755552	-1.671905	-1.888602	-1.713003	-1.602685	-1.794622	-1.784567	-1.568962	-1.750563	-1.620472	-1.845770	-1.622861	-1.779725	-1.734166
chr3	86546345	86556344	8.655134e+07	-1.578462	-1.593672	-1.878959	-1.750632	-1.730112	-1.925771	-1.692244	-1.705879	-1.665023	-1.746165	-1.618698	-1.670194	-1.606675	-1.863392	-1.543008	-1.523228	-1.681081	-1.217634	-1.510307	-1.475631	-1.564548	-1.420207	-1.631374	-1.646529	-1.528609	-1.739789	-1.592049	-1.653378	-1.658925	-1.705650	-1.634894	-1.848019	-1.735885	-1.667221	-1.670968	-1.670408	-1.608057	-1.699517	-1.496407	-1.616245	-1.433335	-1.818722	-1.407798	-1.345367	-1.716379	-1.664664	-1.562385	-1.676568	-1.659104	-1.596838	-1.481321	-1.727436	-1.557196	-1.730905	-1.693289	-1.225811	-1.701758	-1.443456	-1.518389	-1.579694	-1.686462	-1.521551	-1.649905	-1.781104	-1.516640	-1.557987	-1.762316	-1.756941	-1.571553	-1.598682	-1.327577	-1.732322	-1.410121	-1.888128	-1.345872	-1.634631	-1.406657	-1.763983	-1.399848	-1.488332	-1.526699	-2.211372	-1.640755	-1.484436	-1.649688	-1.631910	-1.693278	-1.514528	-1.430059	-1.667209	-1.511988	-1.986093	-1.382145	-1.615540	-1.815141	-1.646292	-1.529196	-1.669639	-1.521754	-1.777927	-1.607563	-1.908131	-1.521407	-1.680552	-1.535085	-1.333460	-1.718727	-1.917139	-1.633119	-1.648305	-1.677251	-1.537473	-1.618602	-1.498944	-1.774557	-1.781382	-1.638302	-1.551493	-1.898956	-1.611090	-1.515840	-1.630621	-1.942797	-1.866446	-1.662443	-1.631066	-1.610394	-1.561955	-1.660716	-1.458782	-1.662170	-1.512027	-1.472027	-1.639243	-1.488639	-1.948624	-1.862272	-1.817798	-1.818629	-1.583522	-1.569824	-1.691654	-1.714618	-1.633482	-1.588164	-1.601551	-1.686446	-1.478797	-1.514000	-1.622155	-1.731022	-1.564450	-1.503812	-1.579472	-1.624028	-1.617672	-1.611597	-1.896422	-1.726150	-1.538960	-1.531634	-1.727728	-1.664392	-1.606762	-1.565563	-1.665474	-1.478826	-1.987490	-1.518803	-1.561381	-1.456311	-1.550085	-1.806496	-1.556691	-1.498484	-1.538518	-1.688598	-1.745796	-1.595148	-1.757981	-1.830574	-1.669839	-1.757181	-1.702868	-1.831097	-1.812829	-1.752259	-1.670050	-1.883014	-1.710615	-1.599042	-1.792502	-1.781787	-1.573072	-1.747300	-1.613281	-1.843267	-1.621843	-1.776013	-1.731278
chr3	86556345	86566344	8.656134e+07	-1.570771	-1.582454	-1.871997	-1.747511	-1.725468	-1.918875	-1.687573	-1.695782	-1.661924	-1.743915	-1.608405	-1.666563	-1.602046	-1.848553	-1.537597	-1.524466	-1.674067	-1.211405	-1.504723	-1.473415	-1.571138	-1.412881	-1.625436	-1.647119	-1.527133	-1.739990	-1.590976	-1.645625	-1.655768	-1.693711	-1.637203	-1.843065	-1.728586	-1.655864	-1.664844	-1.658696	-1.605428	-1.700059	-1.495133	-1.609819	-1.434903	-1.818093	-1.406549	-1.334192	-1.713765	-1.656772	-1.555917	-1.673750	-1.654216	-1.584175	-1.479303	-1.719998	-1.554198	-1.731706	-1.689304	-1.227672	-1.700209	-1.442387	-1.520282	-1.575820	-1.686056	-1.519067	-1.644806	-1.779028	-1.502941	-1.550223	-1.752895	-1.755680	-1.573042	-1.586665	-1.324084	-1.724112	-1.411653	-1.880714	-1.340849	-1.629098	-1.402621	-1.761488	-1.400669	-1.485343	-1.521025	-2.212377	-1.637881	-1.478389	-1.647020	-1.626044	-1.686374	-1.512082	-1.419556	-1.656155	-1.514056	-1.975321	-1.369497	-1.603625	-1.801996	-1.633966	-1.522841	-1.666861	-1.514617	-1.768880	-1.596681	-1.893704	-1.501939	-1.672334	-1.521491	-1.327622	-1.706836	-1.902525	-1.627067	-1.638030	-1.665661	-1.529729	-1.614383	-1.487913	-1.762957	-1.771431	-1.636193	-1.542776	-1.889507	-1.605664	-1.513330	-1.620538	-1.932960	-1.860776	-1.649035	-1.606729	-1.597756	-1.549174	-1.650789	-1.457782	-1.657286	-1.498362	-1.456156	-1.629309	-1.475120	-1.942060	-1.852463	-1.805168	-1.811341	-1.573169	-1.564590	-1.675069	-1.702674	-1.625339	-1.581404	-1.588716	-1.676289	-1.473956	-1.503794	-1.610314	-1.717552	-1.563779	-1.500996	-1.568544	-1.611492	-1.605614	-1.604714	-1.892035	-1.716909	-1.524279	-1.517536	-1.715698	-1.650094	-1.591988	-1.550696	-1.651194	-1.469249	-1.984895	-1.508456	-1.552005	-1.446449	-1.537630	-1.799070	-1.550629	-1.489595	-1.531017	-1.679455	-1.742027	-1.593554	-1.753520	-1.825944	-1.667972	-1.751236	-1.694711	-1.818558	-1.808428	-1.748385	-1.667823	-1.876510	-1.707798	-1.595197	-1.789477	-1.778433	-1.577518	-1.743497	-1.605199	-1.840259	-1.620771	-1.771649	-1.728023
chr3	86566345	86576344	8.657134e+07	-1.562991	-1.571249	-1.864842	-1.744116	-1.720608	-1.911473	-1.682522	-1.685669	-1.658396	-1.741703	-1.597923	-1.662723	-1.597289	-1.833140	-1.531870	-1.525494	-1.666801	-1.205773	-1.499253	-1.470893	-1.577491	-1.405888	-1.619621	-1.648112	-1.525868	-1.739737	-1.589900	-1.637786	-1.652695	-1.681721	-1.639409	-1.837865	-1.720936	-1.644359	-1.658354	-1.646546	-1.602469	-1.700564	-1.493589	-1.603092	-1.436614	-1.816619	-1.405500	-1.323019	-1.711258	-1.648907	-1.549662	-1.670411	-1.649042	-1.571339	-1.477380	-1.712466	-1.550931	-1.732227	-1.685395	-1.229812	-1.698524	-1.441524	-1.522286	-1.571394	-1.685353	-1.516509	-1.639474	-1.776488	-1.488689	-1.542346	-1.743154	-1.754434	-1.574448	-1.574571	-1.320368	-1.715567	-1.413093	-1.872873	-1.335805	-1.623163	-1.398350	-1.758597	-1.401406	-1.482408	-1.515294	-2.212785	-1.634966	-1.472030	-1.644295	-1.620089	-1.679058	-1.509564	-1.408766	-1.644928	-1.516158	-1.963841	-1.356892	-1.591652	-1.788351	-1.621415	-1.516106	-1.663934	-1.507750	-1.759494	-1.585415	-1.878756	-1.482354	-1.663877	-1.507800	-1.321900	-1.694573	-1.887125	-1.620695	-1.627421	-1.653638	-1.521865	-1.610231	-1.476963	-1.751282	-1.761305	-1.633741	-1.533958	-1.879519	-1.599811	-1.510782	-1.610008	-1.922817	-1.854467	-1.635379	-1.582292	-1.584979	-1.535873	-1.640674	-1.456515	-1.652000	-1.484834	-1.440155	-1.619261	-1.461330	-1.935040	-1.842107	-1.792312	-1.803880	-1.562722	-1.559147	-1.658310	-1.690128	-1.616802	-1.575109	-1.575745	-1.666117	-1.468888	-1.493078	-1.598440	-1.703890	-1.562754	-1.498250	-1.557351	-1.598725	-1.593225	-1.597622	-1.887075	-1.707302	-1.509679	-1.503523	-1.703362	-1.635810	-1.577088	-1.535643	-1.636526	-1.459474	-1.981484	-1.498061	-1.542839	-1.436012	-1.524844	-1.791166	-1.544274	-1.480911	-1.523152	-1.670291	-1.738483	-1.592031	-1.749245	-1.821443	-1.666339	-1.745769	-1.687104	-1.807498	-1.804210	-1.744713	-1.665652	-1.870446	-1.705109	-1.591952	-1.786152	-1.775172	-1.581336	-1.739920	-1.597889	-1.837340	-1.619837	-1.767516	-1.725047
chr3	86576345	86586344	8.658134e+07	-1.555116	-1.560059	-1.857484	-1.740445	-1.715541	-1.903560	-1.677055	-1.675538	-1.654428	-1.739489	-1.587262	-1.658658	-1.592374	-1.817164	-1.525796	-1.526294	-1.659303	-1.200723	-1.493882	-1.468064	-1.583584	-1.399227	-1.613925	-1.649497	-1.524768	-1.738992	-1.588786	-1.629886	-1.649698	-1.669671	-1.641514	-1.832386	-1.712931	-1.632693	-1.651475	-1.633980	-1.599174	-1.700998	-1.491733	-1.596070	-1.438445	-1.814271	-1.404618	-1.311857	-1.708844	-1.641060	-1.543616	-1.666562	-1.643581	-1.558332	-1.475541	-1.704848	-1.547379	-1.732438	-1.681537	-1.232205	-1.696652	-1.440821	-1.524362	-1.566394	-1.684313	-1.513870	-1.633912	-1.773478	-1.473912	-1.534320	-1.733113	-1.753172	-1.575744	-1.562424	-1.316434	-1.706681	-1.414408	-1.864562	-1.330713	-1.616818	-1.393841	-1.755251	-1.402054	-1.479501	-1.509489	-2.212548	-1.632028	-1.465347	-1.641478	-1.614007	-1.671330	-1.506953	-1.397760	-1.633624	-1.518229	-1.951711	-1.344434	-1.579694	-1.774327	-1.608725	-1.509043	-1.660841	-1.501193	-1.749859	-1.573860	-1.863388	-1.462804	-1.655237	-1.494135	-1.316308	-1.682026	-1.871054	-1.614047	-1.616571	-1.641276	-1.513897	-1.606161	-1.466177	-1.739610	-1.751094	-1.630917	-1.525076	-1.869055	-1.593566	-1.508195	-1.599097	-1.912440	-1.847589	-1.621604	-1.558008	-1.572201	-1.522199	-1.630434	-1.454951	-1.646314	-1.471589	-1.424180	-1.609149	-1.447387	-1.927596	-1.831243	-1.779342	-1.796301	-1.552275	-1.553510	-1.641529	-1.677116	-1.607911	-1.569244	-1.562761	-1.655978	-1.463591	-1.481934	-1.586641	-1.690138	-1.561351	-1.495588	-1.545984	-1.585859	-1.580591	-1.590350	-1.881580	-1.697391	-1.495288	-1.489686	-1.690831	-1.621636	-1.562156	-1.520495	-1.621571	-1.449549	-1.977258	-1.487705	-1.533966	-1.425072	-1.511806	-1.782837	-1.537653	-1.472450	-1.514956	-1.661183	-1.734917	-1.590450	-1.744923	-1.816756	-1.664815	-1.740445	-1.679622	-1.797555	-1.799859	-1.740984	-1.663290	-1.864538	-1.702324	-1.589246	-1.782149	-1.771730	-1.584512	-1.736321	-1.591016	-1.834241	-1.618913	-1.763338	-1.722138
chr3	86586345	86596434	8.659139e+07	-1.547101	-1.548835	-1.849871	-1.736473	-1.710252	-1.895090	-1.671114	-1.665343	-1.649985	-1.737218	-1.576393	-1.654338	-1.587254	-1.800563	-1.519314	-1.526845	-1.651559	-1.196220	-1.488573	-1.464919	-1.589411	-1.392873	-1.608314	-1.651267	-1.523781	-1.737711	-1.587599	-1.621912	-1.646758	-1.657494	-1.643520	-1.826570	-1.704533	-1.620797	-1.644144	-1.620967	-1.595527	-1.701320	-1.489523	-1.588725	-1.440376	-1.811018	-1.403851	-1.300666	-1.706499	-1.633187	-1.537748	-1.662204	-1.637800	-1.545086	-1.473761	-1.697119	-1.543508	-1.732300	-1.677688	-1.234830	-1.694540	-1.440221	-1.526479	-1.560777	-1.682888	-1.511138	-1.628113	-1.769981	-1.458556	-1.526066	-1.722753	-1.751862	-1.576922	-1.550198	-1.312266	-1.697405	-1.415573	-1.855693	-1.325518	-1.610023	-1.389067	-1.751384	-1.402616	-1.476588	-1.503567	-2.211619	-1.629060	-1.458303	-1.638529	-1.607733	-1.663148	-1.504219	-1.386388	-1.622111	-1.520240	-1.938762	-1.331967	-1.567588	-1.759779	-1.595744	-1.501579	-1.657499	-1.494858	-1.739877	-1.561892	-1.847404	-1.443043	-1.646304	-1.480346	-1.310732	-1.669039	-1.854112	-1.607036	-1.605372	-1.628428	-1.505697	-1.602102	-1.455418	-1.727784	-1.740687	-1.627644	-1.515989	-1.857978	-1.586836	-1.505538	-1.587661	-1.901701	-1.840086	-1.607575	-1.533635	-1.559301	-1.508036	-1.619926	-1.453035	-1.640123	-1.458509	-1.408075	-1.598824	-1.433123	-1.919608	-1.819695	-1.766104	-1.788498	-1.541710	-1.547590	-1.624541	-1.663510	-1.598547	-1.563654	-1.549624	-1.645730	-1.457956	-1.470240	-1.574792	-1.676123	-1.559533	-1.492963	-1.534308	-1.572770	-1.567552	-1.582789	-1.875484	-1.687042	-1.480941	-1.475842	-1.677958	-1.607385	-1.546993	-1.505040	-1.606146	-1.439345	-1.972142	-1.477264	-1.525285	-1.413501	-1.498344	-1.773970	-1.530671	-1.464049	-1.506310	-1.652027	-1.731335	-1.588861	-1.740581	-1.812048	-1.663285	-1.735098	-1.672107	-1.787568	-1.795489	-1.737238	-1.660917	-1.858603	-1.699526	-1.586528	-1.778127	-1.768272	-1.587702	-1.732706	-1.584112	-1.831128	-1.617984	-1.759140	-1.719216
chr3	86596435	86606434	8.660143e+07	-1.538979	-1.537625	-1.842009	-1.732219	-1.704772	-1.886091	-1.664702	-1.655128	-1.645072	-1.734857	-1.565388	-1.649770	-1.581931	-1.783430	-1.512430	-1.527112	-1.643623	-1.192277	-1.483348	-1.461480	-1.594906	-1.386867	-1.602807	-1.653397	-1.522864	-1.735865	-1.586317	-1.613922	-1.643886	-1.645235	-1.645409	-1.820419	-1.695782	-1.608717	-1.636370	-1.607608	-1.591542	-1.701482	-1.486941	-1.581102	-1.442369	-1.806870	-1.403153	-1.289509	-1.704220	-1.625306	-1.532077	-1.657385	-1.631732	-1.531656	-1.472036	-1.689319	-1.539309	-1.731779	-1.673832	-1.237642	-1.692159	-1.439677	-1.528584	-1.554562	-1.681051	-1.508335	-1.622125	-1.766015	-1.442716	-1.517587	-1.712148	-1.750482	-1.577964	-1.537978	-1.307878	-1.687774	-1.416547	-1.846256	-1.320228	-1.602805	-1.384034	-1.746984	-1.403109	-1.473672	-1.497549	-2.209965	-1.626088	-1.450937	-1.635438	-1.601259	-1.654543	-1.501358	-1.374612	-1.610385	-1.522149	-1.924960	-1.319468	-1.555300	-1.744715	-1.582461	-1.493714	-1.653850	-1.488731	-1.729542	-1.549504	-1.830784	-1.423027	-1.637053	-1.466435	-1.305121	-1.655594	-1.836267	-1.599642	-1.593839	-1.615077	-1.497228	-1.598024	-1.444674	-1.715767	-1.730087	-1.623870	-1.506661	-1.846256	-1.579588	-1.502816	-1.575679	-1.890576	-1.831967	-1.593313	-1.509198	-1.546294	-1.493418	-1.609123	-1.450734	-1.633385	-1.445613	-1.391869	-1.588251	-1.418520	-1.911026	-1.807402	-1.752589	-1.780450	-1.531022	-1.541357	-1.607349	-1.649315	-1.588694	-1.558267	-1.536339	-1.635336	-1.451925	-1.457987	-1.562898	-1.661827	-1.557279	-1.490361	-1.522307	-1.559473	-1.554082	-1.574918	-1.868775	-1.676227	-1.466636	-1.461964	-1.664731	-1.593018	-1.531572	-1.489237	-1.590239	-1.428855	-1.966094	-1.466722	-1.516794	-1.401298	-1.484433	-1.764536	-1.523308	-1.455644	-1.497195	-1.642813	-1.727753	-1.587273	-1.736239	-1.807341	-1.661754	-1.729750	-1.664592	-1.777581	-1.791119	-1.733493	-1.658544	-1.852668	-1.696727	-1.583809	-1.774106	-1.764814	-1.590892	-1.729091	-1.577208	-1.828015	-1.617056	-1.754942	-1.716293
chr3	86606435	86616434	8.661143e+07	-1.530788	-1.526480	-1.833912	-1.727711	-1.699133	-1.876613	-1.657843	-1.644938	-1.639711	-1.732389	-1.554336	-1.644981	-1.576428	-1.765868	-1.505172	-1.527057	-1.635548	-1.188906	-1.478234	-1.457774	-1.600008	-1.381241	-1.597432	-1.655855	-1.521993	-1.733449	-1.584930	-1.605963	-1.641083	-1.632950	-1.647169	-1.813946	-1.686730	-1.596518	-1.628171	-1.594007	-1.587244	-1.701451	-1.483985	-1.573258	-1.444396	-1.801853	-1.402478	-1.278447	-1.701994	-1.617432	-1.526600	-1.652151	-1.625428	-1.518114	-1.470368	-1.681491	-1.534779	-1.730874	-1.669958	-1.240600	-1.689489	-1.439152	-1.530634	-1.547796	-1.678792	-1.505489	-1.615994	-1.761620	-1.426507	-1.508914	-1.701386	-1.749023	-1.578850	-1.525849	-1.303293	-1.677847	-1.417306	-1.836263	-1.314865	-1.595200	-1.378761	-1.742065	-1.403544	-1.470766	-1.491458	-2.207575	-1.623144	-1.443310	-1.632206	-1.594579	-1.645565	-1.498376	-1.362504	-1.598549	-1.523905	-1.910406	-1.307022	-1.542905	-1.729277	-1.568987	-1.485514	-1.649873	-1.482854	-1.718938	-1.536808	-1.813659	-1.402890	-1.627547	-1.452522	-1.299471	-1.641787	-1.817654	-1.591912	-1.582090	-1.601318	-1.488533	-1.593926	-1.434015	-1.703633	-1.719388	-1.619586	-1.497159	-1.833973	-1.571848	-1.500062	-1.563251	-1.879150	-1.823317	-1.578952	-1.484923	-1.533310	-1.478511	-1.598095	-1.448046	-1.626130	-1.433020	-1.375731	-1.577494	-1.403691	-1.901880	-1.794435	-1.738911	-1.772211	-1.520292	-1.534831	-1.590102	-1.634654	-1.578433	-1.553061	-1.523027	-1.624837	-1.445498	-1.445276	-1.551062	-1.647354	-1.554595	-1.487797	-1.510069	-1.546084	-1.540286	-1.566788	-1.861506	-1.665012	-1.452497	-1.448147	-1.651262	-1.578617	-1.516005	-1.473189	-1.573991	-1.418189	-1.959145	-1.456152	-1.508556	-1.388590	-1.470179	-1.754592	-1.515614	-1.447246	-1.487682	-1.633615	-1.723496	-1.585336	-1.731143	-1.801679	-1.659948	-1.723539	-1.655851	-1.766697	-1.785862	-1.729019	-1.655518	-1.845871	-1.693316	-1.581004	-1.768872	-1.760581	-1.594075	-1.724793	-1.569426	-1.824149	-1.615878	-1.749955	-1.712844
chr3	86616435	86626434	8.662143e+07	-1.522486	-1.515359	-1.825536	-1.722940	-1.693315	-1.866631	-1.650506	-1.634720	-1.633883	-1.729779	-1.543224	-1.639961	-1.570722	-1.747828	-1.497504	-1.526636	-1.627318	-1.186078	-1.473216	-1.453797	-1.604709	-1.375981	-1.592175	-1.658624	-1.521150	-1.730444	-1.583413	-1.598007	-1.638320	-1.620589	-1.648800	-1.807108	-1.677350	-1.584152	-1.619499	-1.580147	-1.582629	-1.701192	-1.480624	-1.565181	-1.446439	-1.795950	-1.401784	-1.267441	-1.699778	-1.609510	-1.521260	-1.646494	-1.618894	-1.504408	-1.468740	-1.673610	-1.529880	-1.729582	-1.666022	-1.243699	-1.686489	-1.438619	-1.532601	-1.540484	-1.676107	-1.502607	-1.609718	-1.756806	-1.409895	-1.500007	-1.690456	-1.747467	-1.579561	-1.513789	-1.298501	-1.667601	-1.417836	-1.825654	-1.309404	-1.587187	-1.373221	-1.736607	-1.403943	-1.467868	-1.485276	-2.204411	-1.620221	-1.435425	-1.628811	-1.587632	-1.636194	-1.495249	-1.350065	-1.586614	-1.525473	-1.895126	-1.294624	-1.530388	-1.713497	-1.555343	-1.476973	-1.645530	-1.477227	-1.708073	-1.523828	-1.796052	-1.382626	-1.617787	-1.438612	-1.293742	-1.627618	-1.798292	-1.583848	-1.570152	-1.587158	-1.479597	-1.589770	-1.423425	-1.691380	-1.708608	-1.614768	-1.487503	-1.821135	-1.563597	-1.497290	-1.550396	-1.867448	-1.814177	-1.564514	-1.460843	-1.520371	-1.463380	-1.586837	-1.444962	-1.618346	-1.420746	-1.359715	-1.566550	-1.388648	-1.892136	-1.780796	-1.725083	-1.763785	-1.509516	-1.527989	-1.572826	-1.619548	-1.567782	-1.547977	-1.509713	-1.614196	-1.438645	-1.432115	-1.539287	-1.632705	-1.551478	-1.485268	-1.497598	-1.532619	-1.526169	-1.558385	-1.853688	-1.653381	-1.438533	-1.434377	-1.637560	-1.564156	-1.500296	-1.456883	-1.557434	-1.407390	-1.951303	-1.445550	-1.500561	-1.375429	-1.455587	-1.744137	-1.507595	-1.438826	-1.477790	-1.624437	-1.720231	-1.583818	-1.727288	-1.797318	-1.658539	-1.718852	-1.649259	-1.758860	-1.781804	-1.725578	-1.653075	-1.840818	-1.690649	-1.579063	-1.764648	-1.757272	-1.596185	-1.721493	-1.563683	-1.821091	-1.614909	-1.746134	-1.710195
chr3	86626435	86636471	86631453	-1.514040	-1.504253	-1.816873	-1.717907	-1.687313	-1.856139	-1.642673	-1.624455	-1.627583	-1.727008	-1.532061	-1.634707	-1.564809	-1.729316	-1.489397	-1.525811	-1.618942	-1.183775	-1.468294	-1.449536	-1.608999	-1.371098	-1.587028	-1.661690	-1.520322	-1.726829	-1.581739	-1.590055	-1.635570	-1.608137	-1.650285	-1.799881	-1.667640	-1.571591	-1.610330	-1.566041	-1.577694	-1.700657	-1.476834	-1.556891	-1.448467	-1.789168	-1.401026	-1.256486	-1.697541	-1.601507	-1.516018	-1.640420	-1.612152	-1.490514	-1.467128	-1.665676	-1.524585	-1.727905	-1.661986	-1.246924	-1.683125	-1.438057	-1.534457	-1.532657	-1.672997	-1.499692	-1.603316	-1.751580	-1.392868	-1.490856	-1.679381	-1.745798	-1.580068	-1.501806	-1.293501	-1.657035	-1.418117	-1.814411	-1.303836	-1.578770	-1.367405	-1.730598	-1.404321	-1.464978	-1.479013	-2.200427	-1.617320	-1.427296	-1.625243	-1.580376	-1.626435	-1.491963	-1.337289	-1.574568	-1.526820	-1.879114	-1.282255	-1.517711	-1.697379	-1.541517	-1.468039	-1.640772	-1.471833	-1.696933	-1.510561	-1.777948	-1.362213	-1.607753	-1.424675	-1.287893	-1.613061	-1.778156	-1.575445	-1.558016	-1.572576	-1.470396	-1.585507	-1.412867	-1.678978	-1.697742	-1.609390	-1.477711	-1.807727	-1.554810	-1.494502	-1.537118	-1.855466	-1.804569	-1.549984	-1.436934	-1.507476	-1.448054	-1.575324	-1.441481	-1.610006	-1.408781	-1.343838	-1.555397	-1.373382	-1.881749	-1.766466	-1.711086	-1.755164	-1.498671	-1.520800	-1.555513	-1.603980	-1.556739	-1.542952	-1.496384	-1.603357	-1.431334	-1.418472	-1.527559	-1.617866	-1.547909	-1.482771	-1.484871	-1.519060	-1.511716	-1.549681	-1.845309	-1.641295	-1.424722	-1.420601	-1.623599	-1.549585	-1.484426	-1.440271	-1.540566	-1.396464	-1.942565	-1.434888	-1.492773	-1.361836	-1.440639	-1.733155	-1.499229	-1.430355	-1.467521	-1.615268	-1.716994	-1.582297	-1.723505	-1.792995	-1.657118	-1.714245	-1.642788	-1.751334	-1.777774	-1.722165	-1.650594	-1.835901	-1.687979	-1.577232	-1.760380	-1.753965	-1.598109	-1.718222	-1.558102	-1.818014	-1.613903	-1.742354	-1.707561
chr3	86636472	86646519	8.664150e+07	-1.505418	-1.493164	-1.807921	-1.712618	-1.681118	-1.845149	-1.634342	-1.614146	-1.620816	-1.724057	-1.520864	-1.629221	-1.558689	-1.710360	-1.480821	-1.524560	-1.610442	-1.181984	-1.463469	-1.444967	-1.612864	-1.366615	-1.581988	-1.665025	-1.519482	-1.722588	-1.579891	-1.582125	-1.632802	-1.595603	-1.651607	-1.792252	-1.657610	-1.558830	-1.600654	-1.551718	-1.572438	-1.699804	-1.472586	-1.548419	-1.450443	-1.781519	-1.400152	-1.245592	-1.695259	-1.593389	-1.510849	-1.633929	-1.605225	-1.476432	-1.465501	-1.657689	-1.518878	-1.725835	-1.657818	-1.250246	-1.679368	-1.437439	-1.536169	-1.524346	-1.669462	-1.496737	-1.596815	-1.745947	-1.375428	-1.481467	-1.668185	-1.743989	-1.580341	-1.489924	-1.288308	-1.646157	-1.418130	-1.802544	-1.298166	-1.569955	-1.361314	-1.724049	-1.404676	-1.462081	-1.472693	-2.195577	-1.614429	-1.418936	-1.621487	-1.572786	-1.616311	-1.488508	-1.324196	-1.562413	-1.527909	-1.862391	-1.269930	-1.504865	-1.680946	-1.527520	-1.458662	-1.635560	-1.466663	-1.685511	-1.497025	-1.759369	-1.341673	-1.597443	-1.410684	-1.281882	-1.598113	-1.757246	-1.566712	-1.545679	-1.557581	-1.460926	-1.581090	-1.402322	-1.666416	-1.686815	-1.603436	-1.467828	-1.793755	-1.545480	-1.491691	-1.523442	-1.843212	-1.794523	-1.535373	-1.413207	-1.494644	-1.432579	-1.563550	-1.437609	-1.601089	-1.397128	-1.328156	-1.544032	-1.357908	-1.870699	-1.751445	-1.696915	-1.746361	-1.487741	-1.513256	-1.538177	-1.587954	-1.545318	-1.537947	-1.483036	-1.592292	-1.423550	-1.404330	-1.515884	-1.602845	-1.543867	-1.480307	-1.471887	-1.505415	-1.496933	-1.540663	-1.836358	-1.628737	-1.411059	-1.406792	-1.609364	-1.534878	-1.468405	-1.423323	-1.523418	-1.385431	-1.932930	-1.424140	-1.485167	-1.347843	-1.425328	-1.721649	-1.490489	-1.421817	-1.456889	-1.606111	-1.711498	-1.579667	-1.717204	-1.785668	-1.654600	-1.706526	-1.632005	-1.739237	-1.770916	-1.716362	-1.646212	-1.827838	-1.683368	-1.574371	-1.752937	-1.748275	-1.600886	-1.712663	-1.548944	-1.812651	-1.612033	-1.735959	-1.703043
chr3	86646520	86656519	8.665152e+07	-1.496618	-1.482136	-1.798715	-1.707109	-1.674744	-1.833735	-1.625562	-1.603853	-1.613634	-1.720928	-1.509708	-1.623534	-1.552397	-1.691088	-1.471788	-1.522892	-1.601880	-1.180704	-1.458758	-1.440090	-1.616275	-1.362577	-1.577083	-1.668592	-1.518612	-1.717752	-1.577858	-1.574266	-1.630002	-1.583057	-1.652746	-1.784254	-1.647337	-1.545930	-1.590514	-1.537278	-1.566881	-1.698601	-1.467882	-1.539841	-1.452329	-1.773049	-1.399117	-1.234816	-1.692919	-1.585166	-1.505752	-1.627053	-1.598168	-1.462231	-1.463837	-1.649684	-1.512779	-1.723373	-1.653515	-1.253612	-1.675206	-1.436745	-1.537701	-1.515613	-1.665516	-1.493737	-1.590287	-1.739945	-1.357667	-1.471892	-1.656951	-1.742023	-1.580354	-1.478231	-1.282960	-1.635028	-1.417873	-1.790124	-1.292432	-1.560785	-1.354968	-1.717015	-1.404993	-1.459176	-1.466367	-2.189849	-1.611538	-1.410394	-1.617548	-1.564889	-1.605902	-1.484892	-1.310831	-1.550177	-1.528695	-1.845016	-1.257702	-1.491877	-1.664254	-1.513393	-1.448814	-1.629871	-1.461720	-1.673829	-1.483261	-1.740381	-1.321074	-1.586878	-1.396637	-1.275681	-1.582810	-1.735622	-1.557692	-1.533162	-1.542213	-1.451206	-1.576487	-1.391795	-1.653718	-1.675873	-1.596907	-1.457925	-1.779246	-1.535618	-1.488852	-1.509426	-1.830722	-1.784079	-1.520718	-1.389734	-1.481920	-1.417021	-1.551540	-1.433364	-1.591601	-1.385817	-1.312759	-1.532483	-1.342281	-1.859000	-1.735783	-1.682599	-1.737402	-1.476720	-1.505372	-1.520871	-1.571516	-1.533566	-1.532940	-1.469689	-1.581017	-1.415298	-1.389701	-1.504291	-1.587687	-1.539342	-1.477885	-1.458676	-1.491729	-1.481866	-1.531332	-1.826838	-1.615723	-1.397568	-1.392958	-1.594870	-1.520038	-1.452278	-1.406045	-1.506058	-1.374327	-1.922421	-1.413314	-1.477739	-1.333505	-1.409685	-1.709654	-1.481358	-1.413224	-1.445936	-1.596992	-1.706293	-1.577141	-1.711368	-1.778756	-1.652099	-1.699306	-1.622003	-1.728376	-1.764415	-1.710863	-1.641927	-1.820476	-1.678929	-1.571856	-1.745756	-1.742823	-1.603066	-1.707395	-1.540557	-1.807448	-1.610082	-1.729930	-1.698702
chr3	86656520	86666519	8.666152e+07	-1.487601	-1.471165	-1.789259	-1.701402	-1.668174	-1.821938	-1.616350	-1.593592	-1.606064	-1.717616	-1.498618	-1.617654	-1.545941	-1.671546	-1.462292	-1.520822	-1.593273	-1.179914	-1.454161	-1.434902	-1.619215	-1.359002	-1.572309	-1.672368	-1.517702	-1.712336	-1.575619	-1.566485	-1.627148	-1.570518	-1.653690	-1.775901	-1.636848	-1.532920	-1.579919	-1.522756	-1.561014	-1.697016	-1.462710	-1.531202	-1.454090	-1.763772	-1.397881	-1.224172	-1.690501	-1.576811	-1.500718	-1.619787	-1.591003	-1.447926	-1.462116	-1.641671	-1.506283	-1.720526	-1.649044	-1.256967	-1.670620	-1.435955	-1.539019	-1.506487	-1.661151	-1.490665	-1.583761	-1.733585	-1.339614	-1.462153	-1.645708	-1.739870	-1.580089	-1.466778	-1.277473	-1.623671	-1.417356	-1.777194	-1.286644	-1.551273	-1.348368	-1.709546	-1.405247	-1.456259	-1.460058	-2.183229	-1.608634	-1.401686	-1.613411	-1.556689	-1.595259	-1.481110	-1.297222	-1.537878	-1.529137	-1.827039	-1.245604	-1.478764	-1.647329	-1.499159	-1.438473	-1.623672	-1.457001	-1.661897	-1.469291	-1.721031	-1.300459	-1.576068	-1.382509	-1.269257	-1.567177	-1.713337	-1.548423	-1.520472	-1.526499	-1.441249	-1.571675	-1.381269	-1.640899	-1.664941	-1.589803	-1.448064	-1.764206	-1.525210	-1.485970	-1.495117	-1.818026	-1.773254	-1.506031	-1.366563	-1.469332	-1.401411	-1.539305	-1.428753	-1.581545	-1.374865	-1.297702	-1.520769	-1.326527	-1.846667	-1.719522	-1.668160	-1.728286	-1.465584	-1.497158	-1.503630	-1.554695	-1.521524	-1.527900	-1.456351	-1.569546	-1.406577	-1.374591	-1.492792	-1.572428	-1.534331	-1.475494	-1.445265	-1.478034	-1.466538	-1.521689	-1.816740	-1.602251	-1.384257	-1.379096	-1.580128	-1.505040	-1.436073	-1.388420	-1.488527	-1.363165	-1.911053	-1.402410	-1.470479	-1.318853	-1.393737	-1.697198	-1.471808	-1.404576	-1.434705	-1.587923	-1.700663	-1.574385	-1.705205	-1.771312	-1.649251	-1.691584	NaN	-1.717213	-1.757383	-1.704915	-1.637175	-1.812798	NaN	-1.569302	-1.737893	-1.736868	NaN	-1.701693	-1.531774	-1.801697	-1.607762	-1.723445	-1.693928
chr3	86666520	86676519	8.667152e+07	-1.478305	-1.460210	-1.779522	-1.695497	-1.661370	-1.809759	-1.606688	-1.583345	-1.598102	-1.714102	-1.487597	-1.611573	-1.539312	-1.651719	-1.452307	-1.518350	-1.584620	-1.179588	-1.449668	-1.429371	-1.621662	-1.355876	-1.567638	-1.676343	-1.516733	-1.706345	-1.573148	-1.558767	-1.624217	-1.557960	-1.654442	-1.767181	-1.626141	-1.519796	-1.568851	-1.508153	-1.554808	-1.695011	-1.457043	-1.522522	-1.455690	-1.753660	-1.396411	-1.213642	-1.687978	-1.568278	-1.495723	-1.612100	-1.583727	-1.433482	-1.460327	-1.633630	-1.499377	-1.717291	-1.644366	-1.260265	-1.665587	-1.435038	-1.540089	-1.496975	-1.656340	-1.487473	-1.577243	-1.726862	-1.321242	-1.452246	-1.634458	-1.737494	-1.579535	-1.455565	-1.271846	-1.612063	-1.416585	-1.763771	-1.280788	-1.541402	-1.341501	-1.701675	-1.405409	-1.453310	-1.453765	-2.175682	-1.605700	-1.392794	-1.609048	-1.548170	-1.584393	-1.477151	-1.283380	-1.525524	-1.529206	-1.808501	-1.233657	-1.465527	-1.630178	-1.484830	-1.427618	-1.616925	-1.452487	-1.649721	-1.455128	-1.701355	-1.279856	-1.565013	-1.368261	-1.262581	-1.551231	-1.690426	-1.538936	-1.507610	-1.510455	-1.431057	-1.566635	-1.370717	-1.627972	-1.654034	-1.582124	-1.438293	-1.748619	-1.514243	-1.483022	-1.480555	-1.805139	-1.762045	-1.491312	-1.343722	-1.456896	-1.385768	-1.526851	-1.423782	-1.570931	-1.364274	-1.283009	-1.508903	-1.310655	-1.833711	-1.702694	-1.653608	-1.719003	-1.454304	-1.488616	-1.486469	-1.537511	-1.509228	-1.522806	-1.443013	-1.557892	-1.397391	-1.358999	-1.481390	-1.557094	-1.528831	-1.473110	-1.431672	-1.464357	-1.450964	-1.511741	-1.806054	-1.588308	-1.371114	-1.365193	-1.565141	-1.489842	-1.419818	-1.370423	-1.470853	-1.351943	-1.898839	-1.391424	-1.463380	-1.303901	-1.377505	-1.684295	-1.461804	-1.395861	-1.423233	-1.578906	-1.694611	-1.571406	-1.698751	-1.763339	-1.646019	-1.683380	NaN	-1.705809	-1.749833	-1.698525	-1.631970	-1.804847	NaN	-1.566692	-1.729381	-1.730412	NaN	-1.695558	-1.522630	-1.795398	-1.605025	-1.716519	-1.688698
chr3	86676520	86686519	8.668152e+07	-1.468694	-1.449256	-1.769497	-1.689397	-1.654330	-1.797224	-1.596569	-1.573120	-1.589765	-1.710374	-1.476667	-1.605285	-1.532513	-1.631635	-1.441829	-1.515478	-1.575942	-1.179708	-1.445277	-1.423474	-1.623580	-1.353196	-1.563048	-1.680484	-1.515690	-1.699783	-1.570415	-1.551115	-1.621191	-1.545383	-1.655003	-1.758081	-1.615243	-1.506601	-1.557318	-1.493500	-1.548248	-1.692559	-1.450863	-1.513845	-1.457095	-1.742709	-1.394688	-1.203229	-1.685333	-1.559557	-1.490763	-1.603969	-1.576337	-1.418904	-1.458459	-1.625559	-1.492064	-1.713676	-1.639465	-1.263452	-1.660101	-1.433953	-1.540867	-1.487106	-1.651076	-1.484112	-1.570745	-1.719799	-1.302571	-1.442203	-1.623229	-1.734864	-1.578675	-1.444615	-1.266077	-1.600207	-1.415565	-1.749914	-1.274871	-1.531179	-1.334370	-1.693445	-1.405438	-1.450315	-1.447504	-2.167196	-1.602718	-1.383706	-1.604436	-1.539329	-1.573352	-1.473021	-1.269398	-1.513198	-1.528883	-1.789570	-1.221961	-1.452251	-1.612902	-1.470517	-1.416302	-1.609638	-1.448183	-1.637381	-1.440876	-1.681502	-1.259411	-1.553785	-1.353926	-1.255665	-1.535086	-1.667062	-1.529317	-1.494651	-1.494194	-1.420684	-1.561382	-1.360176	-1.615020	-1.643226	-1.573935	-1.428707	-1.732566	-1.502789	-1.480009	-1.465854	-1.792144	-1.750518	-1.476647	-1.321370	-1.444704	-1.370208	-1.514263	-1.418497	-1.559845	-1.354096	-1.268773	-1.496975	-1.294758	-1.820228	-1.685442	-1.639046	-1.709603	-1.442924	-1.479810	-1.469501	-1.520090	-1.496776	-1.517672	-1.429759	-1.546129	-1.387810	-1.343019	-1.470145	-1.541790	-1.522887	-1.470714	-1.417998	-1.450820	-1.435257	-1.501558	-1.794855	-1.573973	-1.358192	-1.351326	-1.550009	-1.474510	-1.403636	-1.352147	-1.453175	-1.340718	-1.885867	-1.380419	-1.456481	-1.288748	-1.361117	-1.671026	-1.451384	-1.387120	-1.411618	-1.569994	-1.688487	-1.568386	-1.692388	-1.755291	-1.642562	-1.675177	-1.589288	-1.694811	-1.742208	-1.692064	-1.626634	-1.797082	-1.663287	-1.564141	-1.720742	-1.723833	-1.607594	-1.689345	-1.513650	-1.788924	-1.602003	-1.709557	-1.683301
chr3	86686520	86696519	8.669152e+07	-1.458732	-1.438298	-1.759182	-1.683108	-1.647051	-1.784348	-1.585980	-1.562922	-1.581080	-1.706425	-1.465851	-1.598784	-1.525548	-1.611325	-1.430852	-1.512212	-1.567263	-1.180257	-1.440984	-1.417197	-1.624927	-1.350946	-1.558521	-1.684761	-1.514551	-1.692647	-1.567383	-1.543534	-1.618048	-1.532784	-1.655365	-1.748586	-1.604184	-1.493378	-1.545329	-1.478829	-1.541324	-1.689650	-1.444150	-1.505212	-1.458288	-1.730921	-1.392691	-1.192932	-1.682550	-1.550657	-1.485834	-1.595362	-1.568821	-1.404206	-1.456509	-1.617456	-1.484350	-1.709703	-1.634322	-1.266483	-1.654176	-1.432655	-1.541302	-1.476907	-1.645363	-1.480528	-1.564289	-1.712411	-1.283624	-1.432047	-1.612056	-1.731950	-1.577498	-1.433948	-1.260160	-1.588103	-1.414304	-1.735685	-1.268905	-1.520625	-1.326982	-1.684890	-1.405292	-1.447256	-1.441284	-2.157768	-1.599661	-1.374407	-1.599561	-1.530143	-1.562177	-1.468735	-1.255132	-1.500777	-1.528158	-1.770096	-1.210415	-1.438782	-1.595306	-1.456093	-1.404386	-1.601699	-1.444017	-1.624749	-1.426397	-1.661275	-1.238918	-1.542268	-1.339297	-1.248417	-1.518600	-1.643033	-1.519497	-1.481445	-1.477547	-1.410005	-1.555842	-1.349502	-1.601898	-1.632409	-1.565179	-1.419223	-1.715867	-1.490742	-1.476883	-1.450873	-1.778898	-1.738548	-1.461880	-1.299281	-1.432635	-1.354582	-1.501411	-1.412854	-1.548200	-1.344202	-1.254828	-1.484876	-1.278655	-1.806093	-1.667621	-1.624330	-1.699980	-1.431305	-1.470668	-1.452545	-1.502260	-1.484044	-1.512421	-1.416448	-1.534120	-1.377751	-1.326469	-1.458914	-1.526352	-1.516454	-1.468229	-1.404104	-1.437312	-1.419258	-1.491047	-1.783039	-1.559085	-1.345328	-1.337344	-1.534573	-1.458852	-1.387371	-1.333387	-1.435333	-1.329358	-1.872014	-1.369271	-1.449704	-1.273236	-1.344442	-1.657245	-1.440416	-1.378252	-1.399750	-1.561078	-1.681978	-1.565174	-1.685801	-1.746749	-1.638684	-1.666566	-1.577851	-1.683649	-1.734128	-1.685208	-1.620920	-1.789103	-1.657429	-1.561481	-1.711572	-1.716804	-1.608281	-1.682736	-1.504374	-1.781961	-1.598524	-1.702211	-1.677449
chr3	86696520	86706519	8.670152e+07	-1.448390	-1.427335	-1.748581	-1.676638	-1.639534	-1.771149	-1.574917	-1.552765	-1.572069	-1.702244	-1.455167	-1.592063	-1.518416	-1.590825	-1.419369	-1.508558	-1.558612	-1.181212	-1.436778	-1.410532	-1.625665	-1.349099	-1.554037	-1.689140	-1.513286	-1.684936	-1.564013	-1.536026	-1.614768	-1.520167	-1.655517	-1.738686	-1.592999	-1.480170	-1.532900	-1.464178	-1.534045	-1.686284	-1.436891	-1.496650	-1.459247	-1.718308	-1.390390	-1.182753	-1.679617	-1.541603	-1.480933	-1.586256	-1.561173	-1.389414	-1.454498	-1.609320	-1.476243	-1.705397	-1.628903	-1.269323	-1.647839	-1.431101	-1.541341	-1.466413	-1.639220	-1.476683	-1.557900	-1.704713	-1.264421	-1.421804	-1.600955	-1.728727	-1.576002	-1.423581	-1.254094	-1.575755	-1.412815	-1.721147	-1.262904	-1.509783	-1.319349	-1.676035	-1.404946	-1.444117	-1.435099	-2.147411	-1.596506	-1.364892	-1.594415	-1.520586	-1.550909	-1.464309	-1.240626	-1.488316	-1.527026	-1.750195	-1.199101	-1.425155	-1.577437	-1.441639	-1.391886	-1.593097	-1.439986	-1.611886	-1.411759	-1.640764	-1.218469	-1.530516	-1.324381	-1.240867	-1.501853	-1.618472	-1.509551	-1.468038	-1.460570	-1.399038	-1.550014	-1.338713	-1.588639	-1.621634	-1.555918	-1.409892	-1.698576	-1.478158	-1.473641	-1.435674	-1.765443	-1.726168	-1.447079	-1.277553	-1.420741	-1.338963	-1.488352	-1.406883	-1.536058	-1.334613	-1.241214	-1.472665	-1.262384	-1.791363	-1.649328	-1.609536	-1.690162	-1.419471	-1.461234	-1.435665	-1.484100	-1.471082	-1.507052	-1.403132	-1.521878	-1.367257	-1.309383	-1.447715	-1.510844	-1.509566	-1.465612	-1.390054	-1.423925	-1.403028	-1.480268	-1.770660	-1.543691	-1.332538	-1.323295	-1.518883	-1.442897	-1.371097	-1.314216	-1.417423	-1.317897	-1.857339	-1.358022	-1.443074	-1.257426	-1.327589	-1.642991	-1.428921	-1.369284	-1.387674	-1.552177	-1.674730	-1.561591	-1.678661	-1.737235	-1.634117	-1.657102	-1.565414	-1.671777	-1.725165	-1.677587	-1.614538	-1.780503	-1.650837	-1.558530	-1.701410	-1.708943	-1.608519	-1.675369	-1.494329	-1.774143	-1.594338	-1.694095	-1.670796
chr3	86706520	86716519	8.671152e+07	-1.437638	-1.416367	-1.737696	-1.669996	-1.631778	-1.757644	-1.563386	-1.542662	-1.562749	-1.697827	-1.444630	-1.585120	-1.511128	-1.570175	-1.407386	-1.504511	-1.550024	-1.182544	-1.432648	-1.403485	-1.625747	-1.347625	-1.549577	-1.693583	-1.511858	-1.676645	-1.560274	-1.528605	-1.611333	-1.507554	-1.655443	-1.728381	-1.581726	-1.467008	-1.520053	-1.449593	-1.526427	-1.682477	-1.429077	-1.488193	-1.459955	-1.704882	-1.387754	-1.172693	-1.676532	-1.532417	-1.476059	-1.576639	-1.553386	-1.374559	-1.452463	-1.601157	-1.467760	-1.700785	-1.623165	-1.271947	-1.641120	-1.429258	-1.540937	-1.455665	-1.632666	-1.472548	-1.551606	-1.696724	-1.244987	-1.411514	-1.589937	-1.725181	-1.574180	-1.413540	-1.247886	-1.563169	-1.411107	-1.706347	-1.256886	-1.498707	-1.311493	-1.666900	-1.404376	-1.440890	-1.428939	-2.136145	-1.593233	-1.355167	-1.588997	-1.510631	-1.539581	-1.459766	-1.225879	-1.475831	-1.525482	-1.729916	-1.188072	-1.411362	-1.559293	-1.427193	-1.378778	-1.583790	-1.436073	-1.598819	-1.396991	-1.620004	-1.198099	-1.518546	-1.309153	-1.233037	-1.484882	-1.593447	-1.499521	-1.454443	-1.443280	-1.387776	-1.543886	-1.327806	-1.575232	-1.610912	-1.546191	-1.400728	-1.680700	-1.465049	-1.470276	-1.420283	-1.751795	-1.713368	-1.432287	-1.256217	-1.409042	-1.323378	-1.475108	-1.400599	-1.523448	-1.325324	-1.227929	-1.460356	-1.245934	-1.776050	-1.630606	-1.594695	-1.680155	-1.407400	-1.451527	-1.418880	-1.465629	-1.457903	-1.501548	-1.389816	-1.509381	-1.356346	-1.291744	-1.436534	-1.495278	-1.502239	-1.462814	-1.375880	-1.410705	-1.386586	-1.469251	-1.757740	-1.527799	-1.319787	-1.309184	-1.502953	-1.426627	-1.354842	-1.294667	-1.399493	-1.306339	-1.841872	-1.346688	-1.436584	-1.241335	-1.310620	-1.628270	-1.416906	-1.360214	-1.375405	-1.543285	-1.666990	-1.557751	-1.671234	-1.727060	-1.628964	-1.647127	-1.552462	-1.659659	-1.715643	-1.669474	-1.607722	-1.771593	-1.643738	-1.555346	-1.690654	-1.700527	-1.608231	-1.667499	-1.483892	-1.765763	-1.589535	-1.685505	-1.663548
chr3	86716520	86726519	8.672152e+07	-1.426444	-1.405394	-1.726528	-1.663198	-1.623777	-1.743864	-1.551407	-1.532622	-1.553140	-1.693172	-1.434253	-1.577942	-1.503694	-1.549410	-1.394915	-1.500072	-1.541543	-1.184217	-1.428581	-1.396073	-1.625132	-1.346485	-1.545125	-1.698059	-1.510234	-1.667775	-1.556143	-1.521285	-1.607737	-1.494980	-1.655127	-1.717687	-1.570391	-1.453925	-1.506824	-1.435127	-1.518494	-1.678259	-1.420699	-1.479870	-1.460389	-1.690658	-1.384750	-1.162755	-1.673290	-1.523108	-1.471218	-1.566501	-1.545447	-1.359675	-1.450432	-1.592987	-1.458929	-1.695886	-1.617069	-1.274339	-1.634046	-1.427110	-1.540046	-1.444705	-1.625732	-1.468096	-1.545426	-1.688480	-1.225355	-1.401219	-1.579008	-1.721299	-1.572025	-1.403855	-1.241544	-1.550353	-1.409180	-1.691339	-1.250862	-1.487454	-1.303437	-1.657501	-1.403569	-1.437554	-1.422801	-2.123980	-1.589813	-1.345234	-1.583307	-1.500253	-1.528224	-1.455127	-1.210932	-1.463367	-1.523525	-1.709366	-1.177411	-1.397453	-1.540930	-1.412842	-1.365087	-1.573776	-1.432285	-1.585611	-1.382176	-1.599100	-1.177899	-1.506406	-1.293641	-1.224986	-1.467778	-1.568099	-1.489478	-1.440720	-1.425739	-1.376253	-1.537473	-1.316822	-1.561714	-1.600287	-1.536057	-1.391775	-1.662310	-1.451476	-1.466794	-1.404780	-1.738023	-1.700162	-1.417588	-1.235374	-1.397589	-1.307896	-1.461742	-1.394033	-1.510430	-1.316373	-1.215006	-1.448000	-1.229342	-1.760203	-1.611563	-1.579876	-1.669990	-1.395106	-1.441578	-1.402261	-1.446916	-1.444572	-1.495900	-1.376559	-1.496650	-1.345069	-1.273595	-1.425395	-1.479708	-1.494520	-1.459793	-1.361667	-1.397738	-1.370005	-1.458046	-1.744341	-1.511455	-1.307074	-1.295061	-1.486850	-1.410084	-1.338704	-1.274843	-1.381647	-1.294724	-1.825698	-1.335318	-1.430239	-1.225028	-1.293655	-1.613133	-1.404419	-1.351066	-1.362996	-1.534423	-1.658062	-1.553262	-1.662995	-1.715289	-1.622490	-1.635833	-1.538146	-1.646632	-1.704782	-1.660178	-1.599862	-1.761713	-1.635455	-1.551507	-1.678518	-1.690812	-1.606961	-1.658416	-1.472355	-1.756114	-1.583383	-1.675746	-1.654937
chr3	86726520	86736519	8.673152e+07	-1.414788	-1.394417	-1.715081	-1.656255	-1.615534	-1.729837	-1.539004	-1.522636	-1.543273	-1.688283	-1.424055	-1.570515	-1.496118	-1.528565	-1.381974	-1.495252	-1.533220	-1.186183	-1.424563	-1.388321	-1.623790	-1.345640	-1.540667	-1.702532	-1.508381	-1.658332	-1.551602	-1.514066	-1.603961	-1.482475	-1.654542	-1.706618	-1.559016	-1.440946	-1.493252	-1.420840	-1.510275	-1.673672	-1.411747	-1.471711	-1.460526	-1.675655	-1.381348	-1.152945	-1.669869	-1.513678	-1.466419	-1.555846	-1.537331	-1.344790	-1.448421	-1.584830	-1.449780	-1.690724	-1.610584	-1.276491	-1.626643	-1.424649	-1.538630	-1.433579	-1.618460	-1.463305	-1.539364	-1.680010	-1.205581	-1.390970	-1.568165	-1.717068	-1.569536	-1.394562	-1.235079	-1.537319	-1.407033	-1.676180	-1.244837	-1.476074	-1.295208	-1.647848	-1.402529	-1.434082	-1.416677	-2.110929	-1.586221	-1.335098	-1.577348	-1.489432	-1.516880	-1.450418	-1.196041	-1.451133	-1.521196	-1.688924	-1.167311	-1.383681	-1.522651	-1.398855	-1.351034	-1.563209	-1.428668	-1.572507	-1.367592	-1.578443	-1.158208	-1.494314	-1.278097	-1.216894	-1.450850	-1.542896	-1.479619	-1.427107	-1.408242	-1.364658	-1.530887	-1.305955	-1.548305	-1.589941	-1.525714	-1.383189	-1.643732	-1.437699	-1.463242	-1.389452	-1.724382	-1.686754	-1.403259	-1.215386	-1.386573	-1.292783	-1.448499	-1.387306	-1.497243	-1.307912	-1.202635	-1.435808	-1.212865	-1.744106	-1.592570	-1.565335	-1.659840	-1.382768	-1.431553	-1.386094	-1.428281	-1.431333	-1.490175	-1.363596	-1.483889	-1.333634	-1.255244	-1.414468	-1.464389	-1.486574	-1.456555	-1.347688	-1.385271	-1.353589	-1.446840	-1.730714	-1.494930	-1.294569	-1.281166	-1.470864	-1.393541	-1.322996	-1.255115	-1.364227	-1.283263	-1.809126	-1.324109	-1.424132	-1.208792	-1.277021	-1.597850	-1.391689	-1.341988	-1.350661	-1.525733	-1.646931	-1.547591	-1.653041	-1.700578	-1.613864	-1.621957	-1.520947	-1.631341	-1.691381	-1.648658	-1.590064	-1.749761	-1.625038	-1.546505	-1.663704	-1.678705	-1.604438	-1.647089	-1.458474	-1.744130	-1.575077	-1.663739	-1.643949
chr3	86736520	86746528	86741524	-1.402653	-1.383421	-1.703362	-1.649168	-1.607047	-1.715578	-1.526205	-1.512683	-1.533180	-1.683155	-1.414062	-1.562814	-1.488410	-1.507672	-1.368575	-1.490070	-1.525094	-1.188392	-1.420564	-1.380249	-1.621704	-1.345042	-1.536186	-1.706967	-1.506256	-1.648322	-1.546626	-1.506925	-1.599981	-1.470056	-1.653671	-1.695183	-1.547614	-1.428069	-1.479375	-1.406780	-1.501802	-1.668761	-1.402207	-1.463728	-1.460356	-1.659910	-1.377523	-1.143256	-1.666240	-1.504112	-1.461668	-1.544680	-1.529011	-1.329937	-1.446448	-1.576699	-1.440333	-1.685332	-1.603688	-1.278409	-1.618931	-1.421865	-1.536660	-1.422327	-1.610889	-1.458153	-1.533416	-1.671335	-1.185708	-1.380809	-1.557395	-1.712469	-1.566698	-1.385682	-1.228517	-1.524076	-1.404654	-1.660922	-1.238806	-1.464608	-1.286831	-1.637952	-1.401257	-1.430453	-1.410556	-2.096999	-1.582419	-1.324770	-1.571120	-1.478153	-1.505583	-1.445658	-1.180716	-1.438717	-1.518437	-1.667925	-1.157444	-1.369599	-1.503832	-1.384795	-1.336153	-1.551717	-1.425081	-1.559098	-1.352783	-1.557379	-1.138366	-1.481889	-1.262002	-1.208535	-1.433549	-1.517025	-1.469629	-1.413154	-1.390207	-1.352598	-1.523902	-1.294848	-1.534554	-1.579530	-1.514839	-1.374690	-1.624356	-1.423287	-1.459497	-1.373806	-1.710425	-1.672680	-1.388843	-1.195590	-1.375615	-1.277538	-1.434952	-1.380194	-1.483459	-1.299667	-1.190374	-1.423369	-1.195920	-1.727232	-1.573037	-1.550604	-1.649367	-1.369952	-1.421106	-1.369847	-1.409117	-1.417757	-1.484143	-1.350509	-1.470658	-1.321677	-1.236088	-1.403373	-1.448794	-1.478168	-1.452955	-1.333507	-1.372912	-1.336824	-1.435246	-1.716431	-1.477669	-1.281814	-1.267036	-1.454494	-1.376439	-1.307243	-1.234843	-1.346694	-1.271593	-1.791632	-1.312690	-1.418052	-1.192098	-1.260192	-1.581924	-1.378306	-1.332668	-1.337993	-1.516915	-1.635795	-1.541917	-1.643082	-1.685860	-1.605234	-1.608074	-1.503740	-1.616043	-1.677975	-1.637132	-1.580262	-1.737803	-1.614617	-1.541501	-1.648884	-1.666593	-1.601914	-1.635757	-1.444587	-1.732141	-1.566767	-1.651726	-1.632956
chr3	86746529	86756764	8.675165e+07	-1.389890	-1.372273	-1.691254	-1.641861	-1.598206	-1.700937	-1.512895	-1.502643	-1.522777	-1.677717	-1.404193	-1.554737	-1.480488	-1.486519	-1.354568	-1.484485	-1.517119	-1.190818	-1.416510	-1.371783	-1.618836	-1.344630	-1.531620	-1.711380	-1.503784	-1.637630	-1.541131	-1.499755	-1.595735	-1.457593	-1.652473	-1.683267	-1.536080	-1.415140	-1.465075	-1.392842	-1.493010	-1.663520	-1.391957	-1.455843	-1.459860	-1.643297	-1.373200	-1.133572	-1.662326	-1.494279	-1.456922	-1.532882	-1.520364	-1.315002	-1.444501	-1.568515	-1.430496	-1.679686	-1.596272	-1.280116	-1.610840	-1.418711	-1.534087	-1.410863	-1.602970	-1.452565	-1.527513	-1.662370	-1.165550	-1.370672	-1.546565	-1.707431	-1.563457	-1.377132	-1.221824	-1.510493	-1.402005	-1.645446	-1.232704	-1.452969	-1.278230	-1.627714	-1.399742	-1.426608	-1.404358	-2.082035	-1.578314	-1.314154	-1.564553	-1.466266	-1.494241	-1.440807	-1.165017	-1.426175	-1.515255	-1.646448	-1.147901	-1.355278	-1.484522	-1.370753	-1.320475	-1.539296	-1.421524	-1.545473	-1.337853	-1.536022	-1.118469	-1.469201	-1.245406	-1.199978	-1.415964	-1.490600	-1.459550	-1.398917	-1.371703	-1.340102	-1.516528	-1.283552	-1.520506	-1.569106	-1.503475	-1.366335	-1.604243	-1.408309	-1.455573	-1.357922	-1.696214	-1.657972	-1.374425	-1.176100	-1.364754	-1.262233	-1.421165	-1.372703	-1.469131	-1.291711	-1.178255	-1.410729	-1.178541	-1.709621	-1.553070	-1.535764	-1.638608	-1.356684	-1.410257	-1.353607	-1.389505	-1.403903	-1.477779	-1.337381	-1.456998	-1.309262	-1.216192	-1.392139	-1.432974	-1.469340	-1.448964	-1.319211	-1.360747	-1.319813	-1.423288	-1.701556	-1.459728	-1.268821	-1.252737	-1.437840	-1.358848	-1.291573	-1.214120	-1.329175	-1.259782	-1.773277	-1.301112	-1.412031	-1.175029	-1.243267	-1.565420	-1.364314	-1.323132	-1.325044	-1.507995	-1.624912	-1.536347	-1.633429	-1.671469	-1.596651	-1.594557	-1.487110	-1.601338	-1.664920	-1.625894	-1.570676	-1.726187	-1.604412	-1.536527	-1.634514	-1.654767	-1.599217	-1.624684	-1.431151	-1.720450	-1.558474	-1.640033	-1.622148
chr3	86756765	86766768	8.676177e+07	-1.376649	-1.361092	-1.678920	-1.634427	-1.589099	-1.686108	-1.499256	-1.492630	-1.512216	-1.672021	-1.394595	-1.546369	-1.472452	-1.465379	-1.340128	-1.478583	-1.509433	-1.193370	-1.412417	-1.363039	-1.615221	-1.344352	-1.527010	-1.715691	-1.500937	-1.626400	-1.535166	-1.492622	-1.591267	-1.445241	-1.650935	-1.671022	-1.524569	-1.402301	-1.450555	-1.379248	-1.484043	-1.658048	-1.381109	-1.448170	-1.459037	-1.626073	-1.368400	-1.124003	-1.658133	-1.484279	-1.452245	-1.520590	-1.511451	-1.300217	-1.442605	-1.560398	-1.420407	-1.673886	-1.588403	-1.281591	-1.602482	-1.415222	-1.530920	-1.399361	-1.594841	-1.446587	-1.521723	-1.653227	-1.145383	-1.360741	-1.535792	-1.701988	-1.559841	-1.369024	-1.215116	-1.496753	-1.399113	-1.629984	-1.226598	-1.441335	-1.269529	-1.617274	-1.398002	-1.422578	-1.398136	-2.066222	-1.573909	-1.303407	-1.557728	-1.453902	-1.483013	-1.435931	-1.149246	-1.413747	-1.511730	-1.624895	-1.138904	-1.341008	-1.465069	-1.357022	-1.304279	-1.526161	-1.418057	-1.531926	-1.323133	-1.514797	-1.098908	-1.456518	-1.228624	-1.191424	-1.398458	-1.464140	-1.449559	-1.384677	-1.353081	-1.327403	-1.508894	-1.272281	-1.506422	-1.558872	-1.491847	-1.358293	-1.583778	-1.393074	-1.451562	-1.342123	-1.682022	-1.642895	-1.360299	-1.157298	-1.354171	-1.247167	-1.407412	-1.364966	-1.454537	-1.284232	-1.166462	-1.398122	-1.161036	-1.691602	-1.533074	-1.521124	-1.627771	-1.343209	-1.399190	-1.337699	-1.369826	-1.390028	-1.471163	-1.324498	-1.443169	-1.296658	-1.195942	-1.380954	-1.417216	-1.460272	-1.444625	-1.305108	-1.349030	-1.302917	-1.411178	-1.686389	-1.441456	-1.255796	-1.238554	-1.421252	-1.341116	-1.276340	-1.193357	-1.312038	-1.248078	-1.754423	-1.289596	-1.406186	-1.157932	-1.226603	-1.548664	-1.349993	-1.313562	-1.312066	-1.499135	-1.615275	-1.531296	-1.625218	-1.658685	-1.588402	-1.582802	-1.473183	-1.589369	-1.653561	-1.616049	-1.562153	-1.716189	-1.595287	-1.531749	-1.622285	-1.644343	-1.595840	-1.614887	-1.419838	-1.710211	-1.550378	-1.629882	-1.612289
chr3	86766769	86776799	86771784	-1.363080	-1.349968	-1.666504	-1.626950	-1.579809	-1.671259	-1.485449	-1.482738	-1.501624	-1.666112	-1.385368	-1.537794	-1.464396	-1.444469	-1.325422	-1.472452	-1.502139	-1.195955	-1.408307	-1.354132	-1.610922	-1.344150	-1.522395	-1.719833	-1.497705	-1.614779	-1.528796	-1.485573	-1.586633	-1.433121	-1.649072	-1.658587	-1.513197	-1.389659	-1.435993	-1.366168	-1.475039	-1.652433	-1.369787	-1.440783	-1.457902	-1.608490	-1.363153	-1.114629	-1.653668	-1.474208	-1.447686	-1.507945	-1.502336	-1.285784	-1.440773	-1.552442	-1.410196	-1.668022	-1.580160	-1.282833	-1.593967	-1.411451	-1.527193	-1.387981	-1.586636	-1.440267	-1.516092	-1.643992	-1.125451	-1.351160	-1.525174	-1.696201	-1.555889	-1.361427	-1.208489	-1.483011	-1.396018	-1.614733	-1.220552	-1.429842	-1.260831	-1.606774	-1.396060	-1.418384	-1.391931	-2.049752	-1.569218	-1.292666	-1.550728	-1.441201	-1.472012	-1.431084	-1.133112	-1.401203	-1.507821	-1.602852	-1.130329	-1.326543	-1.445097	-1.343356	-1.287242	-1.512047	-1.414601	-1.518236	-1.308386	-1.493324	-1.079321	-1.443628	-1.211343	-1.182754	-1.380744	-1.437164	-1.439450	-1.370168	-1.333987	-1.314267	-1.500861	-1.260823	-1.492028	-1.548637	-1.479750	-1.350407	-1.562582	-1.377315	-1.447417	-1.326134	-1.667578	-1.627153	-1.346225	-1.138823	-1.343632	-1.232060	-1.393444	-1.356838	-1.439412	-1.277123	-1.154723	-1.385305	-1.143063	-1.672835	-1.512693	-1.506439	-1.616660	-1.329277	-1.387672	-1.321836	-1.349722	-1.375859	-1.464146	-1.311650	-1.428919	-1.283663	-1.174954	-1.369561	-1.401222	-1.450820	-1.439827	-1.290972	-1.337555	-1.285850	-1.398686	-1.670655	-1.422531	-1.242459	-1.224227	-1.404444	-1.322933	-1.261309	-1.172176	-1.294985	-1.236290	-1.734739	-1.277927	-1.400400	-1.140515	-1.209930	-1.531356	-1.335093	-1.303789	-1.298828	-1.490154	-1.605210	-1.525961	-1.616779	-1.645304	-1.579509	-1.570619	-1.459000	-1.577288	-1.641792	-1.605822	-1.553228	-1.705809	-1.585725	-1.526536	-1.609776	-1.633489	-1.591935	-1.604661	-1.408281	-1.699581	-1.541597	-1.619373	-1.601866
chr3	86776800	86786825	8.678181e+07	-1.349043	-1.338749	-1.653898	-1.619350	-1.570224	-1.656242	-1.471336	-1.472846	-1.490896	-1.659913	-1.376402	-1.528920	-1.456251	-1.423541	-1.310315	-1.466052	-1.495162	-1.198535	-1.404118	-1.344991	-1.605928	-1.343957	-1.517720	-1.723826	-1.494027	-1.602673	-1.521969	-1.478503	-1.581782	-1.421092	-1.646867	-1.645831	-1.501830	-1.377050	-1.421250	-1.353473	-1.465944	-1.646630	-1.357882	-1.433574	-1.456461	-1.590420	-1.357382	-1.105329	-1.648848	-1.463949	-1.443185	-1.494821	-1.492897	-1.271590	-1.438964	-1.544557	-1.399759	-1.662060	-1.571456	-1.283857	-1.585217	-1.407369	-1.522868	-1.376629	-1.578304	-1.433520	-1.510539	-1.634545	-1.105567	-1.341860	-1.514590	-1.690019	-1.551554	-1.354228	-1.201886	-1.469131	-1.392701	-1.599555	-1.214502	-1.418374	-1.252043	-1.596149	-1.393888	-1.413961	-1.385650	-2.032482	-1.564167	-1.281843	-1.543486	-1.428038	-1.461112	-1.426211	-1.116909	-1.388776	-1.503620	-1.580720	-1.122386	-1.312182	-1.424973	-1.330021	-1.269666	-1.497189	-1.411206	-1.504687	-1.293925	-1.472017	-1.060080	-1.430801	-1.193884	-1.174182	-1.363184	-1.410193	-1.429415	-1.355656	-1.314773	-1.300943	-1.492583	-1.249394	-1.477590	-1.538591	-1.467400	-1.342803	-1.541043	-1.361337	-1.443236	-1.310280	-1.653151	-1.611014	-1.332493	-1.121002	-1.333298	-1.217210	-1.379529	-1.348463	-1.424041	-1.270557	-1.143212	-1.372512	-1.124951	-1.653651	-1.492326	-1.492009	-1.605495	-1.315152	-1.375883	-1.306330	-1.329585	-1.361644	-1.456835	-1.299099	-1.414523	-1.270551	-1.153612	-1.358126	-1.385289	-1.441189	-1.434633	-1.277103	-1.326545	-1.268950	-1.386050	-1.654649	-1.403329	-1.229021	-1.210028	-1.387751	-1.304655	-1.246817	-1.150983	-1.278350	-1.224658	-1.714609	-1.266327	-1.394771	-1.123129	-1.193611	-1.513814	-1.319911	-1.294012	-1.285587	-1.481205	-1.598003	-1.522104	-1.610822	-1.635702	-1.572966	-1.561960	-1.449074	-1.568888	-1.633430	-1.598536	-1.546825	-1.698400	-1.578862	-1.522650	-1.600995	-1.625744	-1.588919	-1.597345	-1.400168	-1.692016	-1.535110	-1.611907	-1.594327
chr3	86786826	86797228	86792027	-1.334278	-1.327221	-1.640912	-1.611489	-1.560162	-1.640810	-1.456676	-1.462764	-1.479851	-1.653297	-1.367539	-1.519588	-1.447883	-1.402214	-1.294558	-1.459284	-1.488383	-1.201082	-1.399766	-1.335473	-1.600159	-1.343721	-1.512898	-1.727697	-1.489802	-1.589891	-1.514567	-1.471256	-1.576599	-1.408939	-1.644265	-1.632529	-1.490261	-1.364229	-1.406076	-1.340971	-1.456637	-1.640533	-1.345181	-1.426396	-1.454701	-1.571592	-1.350945	-1.095922	-1.643545	-1.453310	-1.438653	-1.480971	-1.482946	-1.257444	-1.437117	-1.536595	-1.388912	-1.655918	-1.562143	-1.284666	-1.576079	-1.402894	-1.517851	-1.365134	-1.569728	-1.426203	-1.504938	-1.624695	-1.085423	-1.332713	-1.503858	-1.683339	-1.546748	-1.347282	-1.195212	-1.454881	-1.389110	-1.584213	-1.208350	-1.406746	-1.243027	-1.585253	-1.391419	-1.409199	-1.379167	-2.014140	-1.558627	-1.270779	-1.535876	-1.414190	-1.450130	-1.421218	-1.100785	-1.376579	-1.499185	-1.558697	-1.115194	-1.298088	-1.404896	-1.317144	-1.251711	-1.481728	-1.407896	-1.491426	-1.279916	-1.451084	-1.041364	-1.418188	-1.176424	-1.165845	-1.345970	-1.383498	-1.419557	-1.341281	-1.295613	-1.287566	-1.484153	-1.238105	-1.463240	-1.528816	-1.454900	-1.335512	-1.519367	-1.345312	-1.439087	-1.294736	-1.638870	-1.594614	-1.319234	-1.103960	-1.323230	-1.202770	-1.365811	-1.339932	-1.408584	-1.264624	-1.132004	-1.359859	-1.106882	-1.634232	-1.472185	-1.477989	-1.594398	-1.300970	-1.363904	-1.291332	-1.309639	-1.347509	-1.449289	-1.286972	-1.400137	-1.257495	-1.132125	-1.346711	-1.369579	-1.431512	-1.429074	-1.263643	-1.316082	-1.252385	-1.373400	-1.638521	-1.384075	-1.215572	-1.196100	-1.371355	-1.286465	-1.233043	-1.129992	-1.262286	-1.213309	-1.694252	-1.254909	-1.389322	-1.105956	-1.177838	-1.496192	-1.304618	-1.284333	-1.272475	-1.472361	-1.587817	-1.516564	-1.602559	-1.622089	-1.563332	-1.549882	-1.435541	-1.557493	-1.621761	-1.588318	-1.537761	-1.687929	-1.569131	-1.516772	-1.588977	-1.614864	-1.584210	-1.587015	-1.389050	-1.681425	-1.525520	-1.601481	-1.583513
chr3	86797229	86807228	8.680223e+07	-1.319049	-1.315593	-1.627827	-1.603505	-1.549809	-1.625274	-1.441766	-1.452662	-1.468697	-1.646368	-1.358945	-1.509957	-1.439459	-1.380893	-1.278471	-1.452292	-1.481912	-1.203473	-1.395333	-1.325781	-1.593739	-1.343412	-1.508020	-1.731313	-1.485064	-1.576712	-1.506745	-1.463928	-1.571153	-1.396906	-1.641301	-1.618938	-1.478705	-1.351418	-1.390765	-1.328940	-1.447331	-1.634249	-1.331924	-1.419362	-1.452665	-1.552410	-1.343920	-1.086570	-1.637809	-1.442483	-1.434148	-1.466637	-1.472643	-1.243671	-1.435229	-1.528683	-1.377859	-1.649722	-1.552413	-1.285224	-1.566722	-1.398089	-1.512220	-1.353740	-1.561096	-1.418437	-1.499351	-1.614614	-1.065453	-1.323917	-1.493177	-1.676297	-1.541555	-1.340701	-1.188624	-1.440530	-1.385324	-1.569018	-1.202206	-1.395204	-1.233981	-1.574333	-1.388662	-1.404174	-1.372601	-1.995120	-1.552671	-1.259718	-1.528038	-1.399939	-1.439284	-1.416194	-1.084238	-1.364239	-1.494382	-1.536088	-1.108582	-1.283844	-1.384259	-1.304323	-1.232803	-1.465177	-1.404572	-1.478065	-1.265954	-1.429870	-1.022592	-1.405425	-1.158429	-1.157526	-1.328587	-1.356254	-1.409565	-1.326611	-1.275900	-1.273720	-1.475320	-1.226605	-1.448526	-1.518984	-1.441848	-1.328278	-1.496895	-1.328775	-1.434868	-1.279050	-1.624264	-1.577412	-1.306011	-1.087144	-1.313075	-1.188307	-1.351870	-1.331006	-1.392585	-1.259182	-1.120721	-1.346948	-1.088307	-1.613982	-1.451668	-1.463954	-1.583037	-1.286303	-1.351337	-1.276378	-1.289304	-1.333018	-1.441243	-1.274900	-1.385314	-1.244154	-1.109843	-1.334916	-1.353623	-1.421512	-1.422946	-1.250174	-1.305814	-1.235651	-1.360352	-1.621765	-1.364214	-1.201663	-1.182012	-1.354779	-1.267812	-1.219622	-1.108583	-1.246299	-1.201907	-1.673054	-1.243325	-1.383864	-1.088486	-1.162160	-1.477933	-1.288766	-1.274451	-1.259099	-1.463333	-1.576390	-1.510321	-1.593339	-1.606804	-1.552402	-1.536383	-1.420517	-1.544862	-1.608719	-1.576880	-1.527588	-1.676182	-1.558206	-1.510055	-1.575620	-1.602680	-1.578785	-1.575431	-1.376689	-1.669576	-1.514628	-1.589824	-1.571331
chr3	86807229	86817228	8.681223e+07	-1.303645	-1.304072	-1.614916	-1.595531	-1.539375	-1.609937	-1.426912	-1.442702	-1.457643	-1.639253	-1.350755	-1.500201	-1.431152	-1.359966	-1.262389	-1.445222	-1.475822	-1.205617	-1.390906	-1.316123	-1.586835	-1.343015	-1.503171	-1.734566	-1.479883	-1.563438	-1.498673	-1.456609	-1.565538	-1.385211	-1.638041	-1.605332	-1.467365	-1.338845	-1.375621	-1.317612	-1.438218	-1.627894	-1.318398	-1.412572	-1.450410	-1.533280	-1.336429	-1.077434	-1.631717	-1.431651	-1.429742	-1.452086	-1.462168	-1.230548	-1.433284	-1.520936	-1.366805	-1.643594	-1.542471	-1.285506	-1.557309	-1.393043	-1.506105	-1.342673	-1.552573	-1.410363	-1.493842	-1.604492	-1.046054	-1.315632	-1.482742	-1.669051	-1.536082	-1.334575	-1.182257	-1.426342	-1.381431	-1.554252	-1.196177	-1.383976	-1.225094	-1.563631	-1.385639	-1.398992	-1.366079	-1.975859	-1.546403	-1.248898	-1.520128	-1.385586	-1.428767	-1.411223	-1.068465	-1.352644	-1.489563	-1.514504	-1.103041	-1.270501	-1.364566	-1.292462	-1.214297	-1.448743	-1.401469	-1.465584	-1.253067	-1.409895	-1.005113	-1.393439	-1.141210	-1.149842	-1.312302	-1.330418	-1.400147	-1.312717	-1.257039	-1.260404	-1.466727	-1.215707	-1.434507	-1.509769	-1.429198	-1.321595	-1.475272	-1.312945	-1.430904	-1.264378	-1.610351	-1.560635	-1.293735	-1.071720	-1.303526	-1.174864	-1.338714	-1.322370	-1.377225	-1.254630	-1.110144	-1.334697	-1.070578	-1.594380	-1.432274	-1.450916	-1.572237	-1.272226	-1.339082	-1.262527	-1.270069	-1.319230	-1.433263	-1.263738	-1.371111	-1.231543	-1.088400	-1.323547	-1.338573	-1.411920	-1.416663	-1.237657	-1.296446	-1.219952	-1.347868	-1.605593	-1.345219	-1.188269	-1.168762	-1.339246	-1.250049	-1.207563	-1.088332	-1.231532	-1.191291	-1.652555	-1.232405	-1.378768	-1.071990	-1.147735	-1.460349	-1.273519	-1.265075	-1.246434	-1.454747	-1.565031	-1.504101	-1.584195	-1.591607	-1.541471	-1.522994	-1.405666	-1.532374	-1.595781	-1.565523	-1.517480	-1.664501	-1.547341	-1.503309	-1.562407	-1.590581	-1.573326	-1.563919	-1.364459	-1.657813	-1.503734	-1.578257	-1.559197
chr3	86817229	86827228	8.682223e+07	-1.287759	-1.292414	-1.601939	-1.587376	-1.528664	-1.594510	-1.411847	-1.432678	-1.446468	-1.631816	-1.342770	-1.490130	-1.422803	-1.339008	-1.246027	-1.437942	-1.469948	-1.207527	-1.386399	-1.306330	-1.579352	-1.342500	-1.498248	-1.737488	-1.474136	-1.549853	-1.490215	-1.449109	-1.559635	-1.373604	-1.634442	-1.591471	-1.455995	-1.326246	-1.360374	-1.306770	-1.429131	-1.621346	-1.304369	-1.405864	-1.447909	-1.513855	-1.328319	-1.068325	-1.625135	-1.420587	-1.425350	-1.437046	-1.451307	-1.217830	-1.431186	-1.513166	-1.355530	-1.637417	-1.532135	-1.285505	-1.547637	-1.387655	-1.499416	-1.331728	-1.543989	-1.401828	-1.488266	-1.594133	-1.026853	-1.307682	-1.472351	-1.661479	-1.530231	-1.328754	-1.175989	-1.412030	-1.377360	-1.539618	-1.190133	-1.372845	-1.216211	-1.552969	-1.382246	-1.393566	-1.359474	-1.956060	-1.539693	-1.238136	-1.512002	-1.370871	-1.418356	-1.406202	-1.052843	-1.341317	-1.484564	-1.493074	-1.098285	-1.257548	-1.345049	-1.281042	-1.195482	-1.431850	-1.398466	-1.453471	-1.240724	-1.390345	-0.988209	-1.381742	-1.124109	-1.142486	-1.296468	-1.304956	-1.390910	-1.299050	-1.238279	-1.247095	-1.458042	-1.204966	-1.420626	-1.500767	-1.416492	-1.315162	-1.453682	-1.297221	-1.427064	-1.250155	-1.596546	-1.543625	-1.281854	-1.056985	-1.294177	-1.161883	-1.325812	-1.313729	-1.361926	-1.250744	-1.099820	-1.322599	-1.053000	-1.574673	-1.413242	-1.438345	-1.561564	-1.258205	-1.326671	-1.249179	-1.251175	-1.305617	-1.425033	-1.253008	-1.356952	-1.219203	-1.067003	-1.312121	-1.323815	-1.402359	-1.409992	-1.225562	-1.287544	-1.204643	-1.335479	-1.589379	-1.326378	-1.174856	-1.155801	-1.324129	-1.232484	-1.196362	-1.068450	-1.217365	-1.181036	-1.631964	-1.221696	-1.373806	-1.055820	-1.133982	-1.442756	-1.258305	-1.255823	-1.234001	-1.446231	-1.552461	-1.497090	-1.574243	-1.574760	-1.528824	-1.508425	-1.389934	-1.519128	-1.581691	-1.553058	-1.506333	-1.651535	-1.535283	-1.495261	-1.548330	-1.577297	-1.566714	-1.551197	-1.351406	-1.644924	-1.491110	-1.565626	-1.545561
chr3	86827229	86837228	8.683223e+07	-1.271379	-1.280604	-1.588919	-1.578999	-1.517682	-1.579009	-1.396602	-1.422591	-1.435161	-1.624058	-1.334961	-1.479757	-1.414413	-1.318013	-1.229402	-1.430453	-1.464253	-1.209163	-1.381797	-1.296426	-1.571314	-1.341828	-1.493235	-1.740046	-1.467796	-1.536003	-1.481391	-1.441393	-1.553435	-1.362073	-1.630521	-1.577379	-1.444574	-1.313601	-1.345050	-1.296446	-1.420070	-1.614606	-1.289864	-1.399205	-1.445176	-1.494155	-1.319577	-1.059235	-1.618052	-1.409284	-1.420982	-1.421530	-1.440057	-1.205539	-1.428869	-1.505346	-1.344040	-1.631197	-1.521406	-1.285202	-1.537684	-1.381910	-1.492171	-1.320929	-1.535338	-1.392833	-1.482586	-1.583538	-1.007878	-1.300056	-1.462014	-1.653590	-1.524014	-1.323218	-1.169827	-1.397585	-1.373105	-1.525114	-1.184068	-1.361823	-1.207351	-1.542376	-1.378428	-1.387905	-1.352792	-1.935795	-1.532519	-1.227460	-1.503660	-1.355817	-1.408038	-1.401118	-1.037306	-1.330199	-1.479370	-1.471681	-1.094290	-1.244967	-1.325620	-1.269996	-1.176272	-1.414438	-1.395564	-1.441678	-1.228867	-1.371136	-0.971810	-1.370294	-1.107071	-1.135443	-1.281034	-1.279757	-1.381803	-1.285557	-1.219540	-1.233731	-1.449227	-1.194332	-1.406823	-1.491919	-1.403696	-1.308928	-1.432052	-1.281556	-1.423359	-1.236351	-1.582758	-1.526279	-1.270291	-1.042834	-1.284977	-1.149295	-1.313107	-1.305078	-1.346629	-1.247513	-1.089684	-1.310583	-1.035495	-1.554774	-1.394503	-1.426191	-1.550970	-1.244189	-1.314039	-1.236258	-1.232547	-1.292138	-1.416491	-1.242659	-1.342752	-1.207119	-1.045606	-1.300552	-1.309281	-1.392782	-1.402893	-1.213822	-1.279034	-1.189661	-1.323155	-1.573044	-1.307638	-1.161349	-1.143066	-1.309365	-1.215061	-1.185980	-1.048865	-1.203739	-1.171120	-1.611190	-1.211138	-1.368940	-1.039915	-1.120868	-1.425065	-1.243074	-1.246641	-1.221780	-1.437713	-1.540062	-1.490096	-1.564486	-1.558150	-1.516052	-1.494187	-1.374808	-1.506313	-1.567920	-1.540814	-1.495392	-1.638715	-1.523374	-1.487000	-1.534730	-1.564253	-1.559904	-1.538659	-1.338781	-1.632270	-1.478364	-1.553252	-1.532007
chr3	86837229	86847240	8.684223e+07	-1.254482	-1.268621	-1.575863	-1.570357	-1.506428	-1.563444	-1.381201	-1.412445	-1.423706	-1.615985	-1.327296	-1.469093	-1.405981	-1.296971	-1.212513	-1.422746	-1.458704	-1.210489	-1.377069	-1.286424	-1.562736	-1.340959	-1.488115	-1.742215	-1.460836	-1.521935	-1.472216	-1.433439	-1.546924	-1.350610	-1.626287	-1.563083	-1.433081	-1.300890	-1.329671	-1.286677	-1.411025	-1.607685	-1.274907	-1.392558	-1.442211	-1.474195	-1.310198	-1.050152	-1.610457	-1.397739	-1.416637	-1.405547	-1.428412	-1.193679	-1.426272	-1.497443	-1.332340	-1.624934	-1.510266	-1.284573	-1.527426	-1.375789	-1.484392	-1.310284	-1.526607	-1.383376	-1.476775	-1.572703	-0.989146	-1.292729	-1.451736	-1.645385	-1.517441	-1.317945	-1.163761	-1.382992	-1.368653	-1.510723	-1.177981	-1.350915	-1.198537	-1.531865	-1.374132	-1.382018	-1.346028	-1.915121	-1.524858	-1.216880	-1.495101	-1.340445	-1.397787	-1.395953	-1.021939	-1.319333	-1.474019	-1.450399	-1.091078	-1.232838	-1.306382	-1.259358	-1.156762	-1.396604	-1.392799	-1.430270	-1.217528	-1.352361	-0.955995	-1.359171	-1.090191	-1.128757	-1.266078	-1.254936	-1.372859	-1.272301	-1.200910	-1.220366	-1.440328	-1.183858	-1.393161	-1.483249	-1.390879	-1.302900	-1.410499	-1.266054	-1.419826	-1.223074	-1.569016	-1.508656	-1.259084	-1.029291	-1.275963	-1.137151	-1.300661	-1.296476	-1.331409	-1.244959	-1.079756	-1.298698	-1.018145	-1.534793	-1.376161	-1.414514	-1.540514	-1.230249	-1.301227	-1.223814	-1.214286	-1.278878	-1.407659	-1.232729	-1.328558	-1.195381	-1.024358	-1.288874	-1.295043	-1.383230	-1.395401	-1.202465	-1.270926	-1.175094	-1.310967	-1.556671	-1.289115	-1.147798	-1.130618	-1.295017	-1.197887	-1.176466	-1.029678	-1.190733	-1.161606	-1.590336	-1.200762	-1.364179	-1.024360	-1.108486	-1.407352	-1.227928	-1.237556	-1.209868	-1.429201	-1.526928	-1.482589	-1.554191	-1.540585	-1.502223	-1.479236	-1.359199	-1.492959	-1.553465	-1.527893	-1.483870	-1.625101	-1.510747	-1.477914	-1.520611	-1.550494	-1.552399	-1.525389	-1.325656	-1.618930	-1.464578	-1.540228	-1.517551
chr3	86847241	86857240	8.685224e+07	NaN	-1.256465	-1.562792	-1.561424	-1.494915	-1.547850	-1.365699	-1.402261	-1.412102	-1.607608	NaN	-1.458167	-1.397509	-1.275911	-1.195384	-1.414833	-1.453277	-1.211477	-1.372183	-1.276353	-1.553646	-1.339855	-1.482884	-1.743969	-1.453249	-1.507715	-1.462711	-1.425251	-1.540098	-1.339212	-1.621750	-1.548631	-1.421522	-1.288107	-1.314267	-1.277512	-1.401989	-1.600606	-1.259560	-1.385899	-1.439024	-1.454019	-1.300204	-1.041074	-1.602349	-1.385973	-1.412327	-1.389129	-1.416378	-1.182252	-1.423350	-1.489444	-1.320457	-1.618629	-1.498696	-1.283597	-1.516869	-1.369288	-1.476123	-1.299806	-1.517797	-1.373477	-1.470825	-1.561630	-0.970699	-1.285672	-1.441539	-1.636869	-1.510531	-1.312907	-1.157796	-1.368260	-1.363990	-1.496437	-1.171880	-1.340135	-1.189812	-1.521464	-1.369314	-1.375919	-1.339178	-1.894114	-1.516691	-1.206421	-1.486333	-1.324801	-1.387590	-1.390693	-1.006609	-1.308607	-1.468473	-1.429003	-1.088627	-1.221075	-1.287174	-1.249017	-1.136775	-1.378191	-1.390174	-1.419152	-1.206575	-1.333854	-0.940617	-1.348285	-1.073332	-1.122375	-1.251462	-1.230261	-1.363988	-1.259159	-1.182212	-1.206865	-1.431263	-1.173444	-1.379520	-1.474655	-1.377930	-1.297003	-1.388839	-1.250617	-1.416449	-1.210248	-1.555150	-1.490577	-1.248118	-1.016192	-1.267039	-1.125332	-1.288360	-1.287859	-1.316124	-1.243074	-1.069922	-1.286829	-1.000800	-1.514560	-1.358067	-1.403203	-1.530110	-1.216262	-1.288097	-1.211724	-1.196242	-1.265728	-1.398436	-1.223107	-1.314217	-1.183918	-1.003108	-1.276969	-1.280974	-1.373606	-1.387451	-1.191353	-1.263122	-1.160840	-1.298809	-1.540117	-1.270663	-1.134067	-1.118340	-1.280949	-1.180812	-1.167726	-1.010717	-1.178246	-1.152421	-1.569219	-1.190455	-1.359459	-1.009008	-1.096762	-1.389452	-1.212761	-1.228461	-1.198211	-1.420589	-1.513295	-1.474679	-1.543522	-1.522408	-1.487584	-1.463841	-1.343420	-1.479292	-1.538593	-1.514526	-1.471988	-1.610930	-1.497629	-1.468147	-1.506239	-1.536274	-1.544315	-1.511625	-1.312269	-1.605146	-1.449998	-1.526786	-1.502457
chr3	86857241	86867240	8.686224e+07	-1.219166	-1.244135	-1.549715	-1.552203	-1.483160	-1.532262	-1.350144	-1.392072	-1.400347	-1.598941	-1.312334	-1.447019	-1.388990	-1.254867	-1.178047	-1.406730	-1.447945	-1.212101	-1.367103	-1.266240	-1.544071	-1.338481	-1.477556	-1.745285	-1.445042	-1.493403	-1.452901	-1.416841	-1.532939	-1.327878	-1.616914	-1.534071	-1.409899	-1.275252	-1.298868	-1.268984	-1.392955	-1.593392	-1.243896	-1.379199	-1.435627	-1.433679	-1.289620	-1.031998	-1.593713	-1.374014	-1.408053	-1.372312	-1.403964	-1.171249	-1.420070	-1.481340	-1.308417	-1.612268	-1.486687	-1.282246	-1.506024	-1.362417	-1.467419	-1.289505	-1.508915	-1.363159	-1.464729	-1.550319	-0.952570	-1.278854	-1.431444	-1.628046	-1.503297	-1.308055	-1.151945	-1.353417	-1.359090	-1.482241	-1.165764	-1.329499	-1.181211	-1.511202	-1.363948	-1.369622	-1.332239	-1.872833	-1.507996	-1.196096	-1.477361	-1.308936	-1.377442	-1.385318	-0.991584	-1.298190	-1.462842	-1.407823	-1.086988	-1.209900	-1.268340	-1.239148	-1.116641	-1.359521	-1.387754	-1.408523	-1.196158	-1.315930	-0.925949	-1.337823	-1.056786	-1.116409	-1.237429	-1.206145	-1.355340	-1.246362	-1.163747	-1.193445	-1.422180	-1.163268	-1.366130	-1.466246	-1.365070	-1.291329	-1.367451	-1.235539	-1.413303	-1.198133	-1.541343	-1.472330	-1.237575	-1.003718	-1.258328	-1.114043	-1.276409	-1.279386	-1.301034	-1.241905	-1.060321	-1.275170	-0.983773	-1.494428	-1.340557	-1.392447	-1.519947	-1.202472	-1.274846	-1.200188	-1.178740	-1.252906	-1.388964	-1.213936	-1.299959	-1.172970	-0.982252	-1.265028	-1.267315	-1.364066	-1.379180	-1.180634	-1.255747	-1.147174	-1.286879	-1.523666	-1.252613	-1.120387	-1.106445	-1.267397	-1.164119	-1.159907	-0.992299	-1.166509	-1.143740	-1.548203	-1.180373	-1.354840	-0.994115	-1.085939	-1.371668	-1.197857	-1.219486	-1.187065	-1.411995	-1.500304	-1.467022	-1.533349	-1.505159	-1.473411	-1.449272	-1.328745	-1.466417	-1.524532	-1.501824	-1.460730	-1.597390	-1.485118	-1.458556	-1.492787	-1.522774	-1.536358	-1.498520	-1.299698	-1.592062	-1.435887	-1.514040	-1.488003
chr3	86867241	86877427	86872334	-1.200574	-1.231510	-1.536501	-1.542618	-1.471057	-1.516537	-1.334423	-1.381806	-1.388319	-1.589896	-1.304916	-1.435561	-1.380327	-1.233657	-1.160348	-1.398370	-1.442623	-1.212320	-1.361735	-1.256006	-1.533920	-1.336800	-1.472102	-1.746147	-1.436126	-1.478909	-1.442714	-1.408125	-1.525351	-1.316494	-1.611729	-1.519292	-1.398095	-1.262192	-1.283342	-1.261031	-1.383812	-1.585979	-1.227823	-1.372356	-1.431990	-1.413007	-1.278342	-1.022820	-1.584435	-1.361774	-1.403767	-1.354951	-1.391041	-1.160546	-1.416373	-1.473039	-1.296122	-1.605765	-1.474112	-1.280478	-1.494789	-1.355108	-1.458244	-1.279273	-1.499879	-1.352335	-1.458416	-1.538651	-0.934611	-1.272167	-1.421366	-1.618830	-1.495673	-1.303283	-1.146181	-1.338337	-1.353873	-1.467981	-1.159575	-1.318917	-1.172672	-1.500989	-1.357962	-1.363076	-1.325133	-1.851105	-1.498651	-1.185800	-1.468099	-1.292738	-1.367245	-1.379752	-0.980078	-1.290269	-1.458396	-1.391405	-1.086317	-1.201614	-1.253907	-1.231798	-1.100795	-1.344753	-1.386027	-1.400579	-1.188377	-1.302348	-0.915022	-1.329954	-1.044089	-1.112055	-1.226880	-1.187719	-1.348747	-1.236631	-1.149473	-1.183014	-1.415078	-1.155497	-1.355845	-1.459785	-1.355084	-1.287057	-1.350951	-1.224039	-1.411025	-1.189221	-1.530563	-1.457923	-1.229650	-0.994404	-1.251659	-1.105618	-1.267323	-1.272875	-1.289382	-1.241524	-1.052966	-1.266204	-0.970721	-1.478762	-1.327330	-1.384446	-1.512192	-1.191845	-1.264386	-1.191575	-1.165477	-1.243118	-1.381371	-1.207084	-1.288877	-1.164823	-0.966271	-1.255664	-1.256951	-1.356676	-1.372482	-1.172524	-1.250305	-1.136952	-1.277718	-1.510883	-1.238824	-1.109740	-1.097431	-1.257184	-1.151353	-1.154469	-0.978299	-1.157901	-1.137332	-1.531859	-1.172646	-1.351288	-0.982817	-1.078171	-1.357857	-1.186428	-1.212545	-1.178763	-1.405279	-1.488284	-1.459815	-1.523913	-1.489283	-1.460121	-1.435879	-1.315482	-1.454625	-1.511616	-1.490100	-1.450368	-1.584838	-1.473530	-1.449441	-1.480556	-1.510326	-1.528770	-1.486403	-1.288221	-1.579993	-1.422654	-1.502296	-1.474574
chr3	86877428	86887548	86882488	-1.181356	-1.218642	-1.523182	-1.532719	-1.458664	-1.500728	-1.318624	-1.371512	-1.376041	-1.580498	-1.297486	-1.423846	-1.371525	-1.212368	-1.142363	-1.389794	-1.437291	-1.212074	-1.356061	-1.245710	-1.523234	-1.334798	-1.466562	-1.746528	-1.426504	-1.464332	-1.432199	-1.399133	-1.517331	-1.305088	-1.606214	-1.504373	-1.386132	-1.248970	-1.267771	-1.253689	-1.374567	-1.578389	-1.211457	-1.365352	-1.428127	-1.392109	-1.266402	-1.013561	-1.574511	-1.349324	-1.399467	-1.337128	-1.377648	-1.150157	-1.412249	-1.464566	-1.283613	-1.599103	-1.461004	-1.278263	-1.483205	-1.347376	-1.448675	-1.269135	-1.490710	-1.341052	-1.451891	-1.526654	-0.916910	-1.265595	-1.411341	-1.609263	-1.487677	-1.298559	-1.140555	-1.323082	-1.348328	-1.453692	-1.153333	-1.308436	-1.164243	-1.490859	-1.351364	-1.356310	-1.317860	-1.829037	-1.488642	-1.175565	-1.458572	-1.276307	-1.357032	-1.373984	-0.967404	-1.281577	-1.453397	-1.373099	-1.086101	-1.192730	-1.237980	-1.223889	-1.082932	-1.328050	-1.384240	-1.391984	-1.179940	-1.287496	-0.903248	-1.321396	-1.030062	-1.107448	-1.215413	-1.167430	-1.341504	-1.225972	-1.133599	-1.171369	-1.407117	-1.146955	-1.344470	-1.452621	-1.343936	-1.282408	-1.332651	-1.211405	-1.408630	-1.179744	-1.518469	-1.441619	-1.221049	-0.984330	-1.244290	-1.096527	-1.257361	-1.265682	-1.276438	-1.241567	-1.044832	-1.256269	-0.956325	-1.461254	-1.312921	-1.375833	-1.503672	-1.180069	-1.252561	-1.182269	-1.150985	-1.232342	-1.372691	-1.199666	-1.276513	-1.156062	-0.948649	-1.245142	-1.245621	-1.348454	-1.364772	-1.163646	-1.244494	-1.125909	-1.267581	-1.496609	-1.223664	-1.097853	-1.087571	-1.246056	-1.137285	-1.148956	-0.962943	-1.148756	-1.130471	-1.513617	-1.164107	-1.347341	-0.970454	-1.070089	-1.342443	-1.173827	-1.204813	-1.169830	-1.397742	-1.474408	-1.451345	-1.512970	-1.471073	-1.444614	-1.420511	-1.300503	-1.441126	-1.496800	-1.476591	-1.438454	-1.570325	-1.460138	-1.438672	-1.466668	-1.495998	-1.519756	-1.472425	-1.275130	-1.566087	-1.407209	-1.488785	-1.459015
chr3	86887549	86897615	86892582	-1.161757	-1.205693	-1.509881	-1.522639	-1.446145	-1.485020	-1.302964	-1.361318	-1.363636	-1.570843	-1.290078	-1.412032	-1.362665	-1.191254	-1.124309	-1.381111	-1.431967	-1.211311	-1.350108	-1.235496	-1.512161	-1.332492	-1.461009	-1.746416	-1.416258	-1.449882	-1.421501	-1.389982	-1.508963	-1.293779	-1.600437	-1.489502	-1.374139	-1.235748	-1.252362	-1.247027	-1.365299	-1.570711	-1.195045	-1.358232	-1.424079	-1.371277	-1.253954	-1.004325	-1.564034	-1.336851	-1.395178	-1.319089	-1.363950	-1.140160	-1.407747	-1.456007	-1.271022	-1.592310	-1.447516	-1.275586	-1.471409	-1.339307	-1.438880	-1.259202	-1.481489	-1.329462	-1.445205	-1.514459	-0.899695	-1.259168	-1.401474	-1.599467	-1.479408	-1.293904	-1.135144	-1.307842	-1.342492	-1.439519	-1.147109	-1.298187	-1.156024	-1.480911	-1.344229	-1.349408	-1.310476	-1.806929	-1.478049	-1.165503	-1.448883	-1.259885	-1.346906	-1.368048	-0.953444	-1.272022	-1.447770	-1.352582	-1.086572	-1.183278	-1.220378	-1.215428	-1.062660	-1.309032	-1.382434	-1.382705	-1.170783	-1.271258	-0.890620	-1.312098	-1.014536	-1.102631	-1.202963	-1.145048	-1.333544	-1.214315	-1.115869	-1.158311	-1.398145	-1.137561	-1.331865	-1.444629	-1.331411	-1.277355	-1.312304	-1.197519	-1.406143	-1.169769	-1.504807	-1.423002	-1.211749	-0.973457	-1.236108	-1.086765	-1.246430	-1.257727	-1.262000	-1.242239	-1.035797	-1.245209	-0.940437	-1.441593	-1.297250	-1.366604	-1.494311	-1.166990	-1.239095	-1.172252	-1.135155	-1.220460	-1.362677	-1.191640	-1.262669	-1.146700	-0.929193	-1.233268	-1.233254	-1.339277	-1.355825	-1.153904	-1.238348	-1.114035	-1.256331	-1.480583	-1.206998	-1.084531	-1.076783	-1.233929	-1.121762	-1.143523	-0.946095	-1.139138	-1.123163	-1.493169	-1.154632	-1.342926	-0.956924	-1.061846	-1.325159	-1.159935	-1.196153	-1.160282	-1.389225	-1.460200	-1.442503	-1.501695	-1.452576	-1.428586	-1.404872	-1.285507	-1.427417	-1.481723	-1.462780	-1.426295	-1.555440	-1.446407	-1.427408	-1.452688	-1.481369	-1.510246	-1.458123	-1.261883	-1.551863	-1.391241	-1.474993	-1.443035
chr3	86897616	86907615	8.690262e+07	-1.141823	-1.192682	-1.496566	-1.512404	-1.433512	-1.469422	-1.287464	-1.351229	-1.351084	-1.560924	-1.282638	-1.400131	-1.353728	-1.170323	-1.106187	-1.372337	-1.426607	-1.209993	-1.343854	-1.225368	-1.500734	-1.329886	-1.455440	-1.745812	-1.405380	-1.435571	-1.410652	-1.380691	-1.500239	-1.282556	-1.594404	-1.474681	-1.362117	-1.222536	-1.237121	-1.241005	-1.355979	-1.562930	-1.178636	-1.350961	-1.419836	-1.350541	-1.241020	-0.995117	-1.552998	-1.324406	-1.390885	-1.300872	-1.349961	-1.130495	-1.402865	-1.447344	-1.258338	-1.585333	-1.433660	-1.272427	-1.459404	-1.330896	-1.428912	-1.249460	-1.472179	-1.317588	-1.438336	-1.502067	-0.882976	-1.252826	-1.391738	-1.589458	-1.470875	-1.289285	-1.129937	-1.292623	-1.336339	-1.425432	-1.140896	-1.288176	-1.148002	-1.471122	-1.336574	-1.342380	-1.302955	-1.784823	-1.466855	-1.155595	-1.439018	-1.243524	-1.336847	-1.361911	-0.939729	-1.262616	-1.442119	-1.331938	-1.087815	-1.174372	-1.202977	-1.207374	-1.042005	-1.289603	-1.380853	-1.373760	-1.161868	-1.255392	-0.878572	-1.303069	-0.999155	-1.098193	-1.190896	-1.122932	-1.325727	-1.202946	-1.098106	-1.145185	-1.389073	-1.128334	-1.319360	NaN	-1.318758	-1.272452	-1.292051	-1.183876	-1.403858	-1.160475	-1.490940	-1.403861	-1.202801	-0.962969	-1.227948	-1.077437	-1.235708	-1.249868	-1.247560	-1.243583	-1.026792	-1.234155	-0.924768	NaN	-1.282034	-1.357801	-1.485127	-1.153989	-1.225329	-1.162646	-1.119704	-1.208738	-1.352302	-1.183869	-1.248794	-1.137808	-0.909985	-1.221281	-1.221206	-1.330113	-1.346513	-1.144315	-1.232588	-1.102684	-1.245146	-1.464427	-1.190640	-1.071160	-1.066230	-1.222093	-1.106443	-1.138876	-0.929570	-1.130187	-1.116226	-1.472624	-1.145197	-1.338483	-0.943687	-1.054500	-1.307769	-1.146268	-1.187454	-1.151218	NaN	-1.444843	-1.432755	-1.489411	-1.432767	-1.411131	-1.388061	-1.269644	-1.412710	-1.465517	-1.447871	-1.413183	-1.539322	-1.431543	-1.415001	-1.437827	-1.465597	-1.499653	-1.442675	-1.247721	-1.536494	-1.373844	-1.460123	-1.425721
chr3	86907616	86917849	8.691273e+07	-1.121309	-1.179442	-1.483016	-1.501890	-1.420581	-1.453711	-1.271926	-1.341109	-1.338179	-1.550581	-1.275010	-1.387984	-1.344571	-1.149276	-1.087735	-1.363364	-1.421093	-1.208067	-1.337171	-1.215175	-1.488801	-1.326948	-1.449767	-1.744698	-1.393698	-1.421183	-1.399527	-1.371142	-1.491018	-1.271245	-1.588034	-1.459692	-1.349912	-1.209171	-1.221833	-1.235515	-1.346441	-1.554904	-1.162048	-1.343404	-1.415313	-1.329636	-1.227419	-0.985805	-1.541225	-1.311858	-1.386505	-1.282249	-1.335489	-1.120977	-1.397530	-1.438412	-1.245362	-1.578011	-1.419239	-1.268720	-1.447027	-1.322006	-1.418664	-1.239758	-1.462622	-1.305280	-1.431156	-1.489297	-0.866525	-1.246414	-1.381969	-1.579096	-1.461961	-1.284611	-1.124842	-1.277214	-1.329753	-1.411203	-1.134593	-1.278260	-1.140059	-1.461311	-1.328298	-1.335123	-1.295159	-1.762441	-1.454888	-1.145676	-1.428814	-1.227040	-1.326699	-1.355450	-0.922868	-1.250958	-1.434991	-1.305704	-1.090462	-1.163995	-1.181377	-1.197794	-1.015427	-1.264545	-1.379208	-1.362957	-1.150915	-1.235941	-0.864271	-1.292073	-0.979996	-1.093183	-1.176237	-1.095430	-1.316086	-1.189065	-1.075658	-1.128567	-1.377500	-1.116972	-1.303754	NaN	-1.302587	-1.266492	-1.266684	-1.167038	-1.401260	-1.149755	-1.473155	-1.378906	-1.192067	-0.950275	-1.217689	-1.066331	-1.222510	-1.240125	-1.229357	-1.246215	-1.015451	-1.220221	-0.905375	NaN	-1.263523	-1.347336	-1.473829	-1.137716	-1.207562	-1.151151	-1.100781	-1.194205	-1.338734	-1.174408	-1.231315	-1.127304	-0.886161	-1.206085	-1.206478	-1.318607	-1.334269	-1.132409	-1.225913	-1.089165	-1.231146	-1.443842	-1.170525	-1.054268	-1.053270	-1.207548	-1.087453	-1.134140	-0.909217	-1.119890	-1.108005	-1.446607	-1.133344	-1.332829	-0.927429	-1.046605	-1.285694	-1.129443	-1.176440	-1.140530	NaN	-1.434277	-1.425924	-1.480884	-1.419270	-1.399056	-1.376556	-1.258938	-1.402661	-1.454423	-1.437620	-1.404173	-1.528211	-1.421300	-1.406323	-1.427757	-1.454769	-1.492155	-1.432053	-1.238072	-1.525910	-1.361801	-1.449911	-1.413787
chr3	86917850	86927849	8.692285e+07	-1.100426	-1.166101	-1.469311	-1.491199	-1.407447	-1.438032	-1.256493	-1.331049	-1.325010	-1.539887	-1.267211	-1.375707	-1.335258	-1.128288	-1.069108	-1.354282	-1.415444	-1.205529	-1.330069	-1.204983	-1.476464	-1.323722	-1.444023	-1.743068	-1.381298	-1.406832	-1.388239	-1.361429	-1.481367	-1.259928	-1.581381	-1.444650	-1.337640	-1.195789	-1.206636	-1.230578	-1.336724	-1.546674	-1.145463	-1.335587	-1.410527	-1.308762	-1.213269	-0.976458	-1.528794	-1.299343	-1.382049	-1.263395	-1.320666	-1.111639	-1.391787	-1.429257	-1.232193	-1.570342	-1.404375	-1.264485	-1.434388	-1.312695	-1.408230	-1.230166	-1.452869	-1.292663	-1.423706	-1.476240	-0.850508	-1.239939	-1.372220	-1.568477	-1.452748	-1.279908	-1.119870	-1.261749	-1.322763	-1.396919	-1.128235	-1.268524	-1.132260	-1.451524	-1.319469	-1.327680	-1.287120	-1.740011	-1.442236	-1.135806	-1.418332	-1.210628	-1.316533	-1.348685	-0.909257	-1.241397	-1.429045	-1.283671	-1.093577	-1.156170	-1.163733	-1.190282	-0.992805	-1.243169	-1.378154	-1.354371	-1.142004	-1.220232	-0.853211	-1.283270	-0.964265	-1.089558	-1.164513	-1.072884	-1.308240	-1.177905	-1.056885	-1.114675	-1.367727	-1.107757	-1.290905	-1.417845	-1.288883	-1.261694	-1.245727	-1.153329	-1.399320	-1.141735	-1.458052	-1.357321	-1.183640	-0.940154	-1.209172	-1.057677	-1.211820	-1.232168	-1.214190	-1.249210	-1.005951	-1.208633	-0.889584	-1.375449	-1.248710	-1.339205	-1.464668	-1.124235	-1.192398	-1.142149	-1.085547	-1.182326	-1.327028	-1.166794	-1.216797	-1.119219	-0.866711	-1.193410	-1.194597	-1.309072	-1.323600	-1.122600	-1.220881	-1.078620	-1.219561	-1.426469	-1.154285	-1.040205	-1.042793	-1.195736	-1.071942	-1.131180	-0.892685	-1.112205	-1.101606	-1.424848	-1.123490	-1.328053	-0.914288	-1.041325	-1.267158	-1.115874	-1.167215	-1.132325	-1.359934	-1.423335	-1.418776	-1.472004	-1.405382	-1.386522	-1.364678	-1.247970	-1.392296	-1.442967	-1.427009	-1.394845	-1.516693	-1.410684	-1.397254	-1.417418	-1.443572	-1.484259	-1.421059	-1.228134	-1.514942	-1.349296	-1.439347	-1.401423
chr3	86927850	86937849	8.693285e+07	-1.079474	-1.152842	-1.455584	-1.480484	-1.394259	-1.422585	-1.241357	-1.321184	-1.311731	-1.528975	-1.259312	-1.363467	-1.325900	-1.107610	-1.050542	-1.345220	-1.409715	-1.202414	-1.322615	-1.194891	-1.463885	-1.320282	-1.438268	-1.740951	-1.368357	-1.392678	-1.376953	-1.351691	-1.471418	-1.248726	-1.574555	-1.429740	-1.325469	-1.182567	-1.191723	-1.226216	-1.326927	-1.538326	-1.129112	-1.327595	-1.405536	-1.288197	-1.198777	-0.967183	-1.515876	-1.287028	-1.377552	-1.244558	-1.305702	-1.102550	-1.385721	-1.419984	-1.218992	-1.562371	-1.389260	-1.259787	-1.421657	-1.303087	-1.397744	-1.220792	-1.443008	-1.279917	-1.416073	-1.463041	-0.835132	-1.233450	-1.362593	-1.557749	-1.443376	-1.275222	-1.115053	-1.246421	-1.315449	-1.382728	-1.121886	-1.259087	-1.124693	-1.441857	-1.310207	-1.320146	-1.278914	-1.717852	-1.429072	-1.126084	-1.407681	-1.194535	-1.306474	-1.341686	-0.897374	-1.232876	-1.423661	-1.263728	-1.097020	-1.149797	-1.148172	-1.183835	-0.972039	-1.223530	-1.377422	-1.346958	-1.134128	-1.206485	-0.843980	-1.275651	-0.950310	-1.086732	-1.154328	-1.052924	-1.301298	-1.168154	-1.039898	-1.102135	-1.358802	-1.099639	-1.279464	-1.410049	-1.276318	-1.257472	-1.227018	-1.141227	-1.397708	-1.135258	-1.444207	-1.337216	-1.176464	-0.931393	-1.201519	-1.050362	-1.202450	-1.225118	-1.200520	-1.252496	-0.997290	-1.198237	-0.875692	-1.356286	-1.235837	-1.332349	-1.456600	-1.112121	-1.178440	-1.134521	-1.072284	-1.171801	-1.316199	-1.160115	-1.203773	-1.112485	-0.849551	-1.182019	-1.184181	-1.300534	-1.313587	-1.113792	-1.216760	-1.069675	-1.209182	-1.410629	-1.140120	-1.027580	-1.033622	-1.185314	-1.058226	-1.129263	-0.878120	-1.105992	-1.096165	-1.405195	-1.114614	-1.323660	-0.902798	-1.037646	-1.250340	-1.104075	-1.158847	-1.125514	-1.351195	-1.407203	-1.408062	-1.458782	-1.385126	-1.367985	-1.347245	-1.232062	-1.377108	-1.426152	-1.411367	-1.381088	-1.499678	-1.395002	-1.383692	-1.402374	-1.427096	-1.472291	-1.404858	-1.213604	-1.498738	-1.330787	-1.423790	-1.383183
chr3	86937850	86947849	8.694285e+07	-1.058280	-1.139542	-1.441653	-1.469658	-1.380865	-1.407210	-1.226349	-1.311417	-1.298200	-1.517734	-1.251200	-1.351147	-1.316394	-1.087028	-1.031846	-1.336096	-1.403833	-1.198701	-1.314725	-1.184765	-1.450938	-1.316622	-1.432424	-1.738341	-1.354771	-1.378546	-1.365574	-1.341834	-1.461081	-1.237510	-1.567504	-1.414819	-1.313282	-1.169364	-1.176959	-1.222330	-1.316925	-1.529759	-1.112831	-1.319342	-1.400291	-1.267724	-1.183838	-0.957874	-1.502362	-1.274796	-1.372946	-1.225546	-1.290455	-1.093576	-1.379281	-1.410496	-1.205619	-1.553960	-1.373729	-1.254590	-1.408712	-1.293089	-1.387094	-1.211521	-1.432911	-1.266925	-1.408170	-1.449544	-0.820235	-1.226854	-1.352973	-1.546808	-1.433770	-1.270500	-1.110314	-1.231067	-1.307727	-1.368443	-1.115465	-1.249847	-1.117260	-1.432190	-1.300426	-1.312461	-1.270449	-1.695768	-1.415283	-1.116377	-1.396734	-1.178620	-1.296411	-1.334370	-0.886023	-1.224526	-1.418289	-1.244028	-1.100904	-1.144132	-1.133173	-1.177716	-0.951216	-1.203838	-1.376857	-1.339928	-1.126480	-1.193307	-0.835570	-1.268453	-0.936756	-1.084328	-1.144604	-1.033610	-1.294535	-1.158782	-1.023063	-1.089758	-1.349862	-1.091777	-1.268309	-1.402306	-1.263694	-1.253379	-1.208741	-1.129513	-1.396205	-1.129568	-1.430323	-1.316788	-1.169745	-0.923077	-1.193981	-1.043577	-1.193451	-1.218256	-1.187033	-1.256210	-0.988615	-1.188048	-0.862327	-1.337317	-1.223534	-1.325997	-1.448795	-1.100169	-1.164414	-1.127446	-1.059655	-1.161582	-1.305289	-1.153663	-1.190988	-1.106352	-0.832986	-1.170833	-1.174161	-1.292184	-1.303337	-1.105072	-1.213049	-1.061319	-1.199003	-1.394836	-1.126609	-1.015202	-1.024827	-1.175211	-1.044938	-1.128000	-0.864048	-1.100492	-1.091050	-1.385788	-1.105843	-1.319219	-0.891794	-1.035016	-1.233646	-1.092859	-1.150521	-1.119332	-1.342405	-1.389538	-1.396122	-1.444129	-1.363258	-1.347654	-1.328242	-1.214944	-1.360596	-1.407834	-1.394236	-1.365997	-1.481013	-1.377794	-1.368610	-1.386129	-1.409097	-1.458758	-1.387133	-1.197834	-1.480930	-1.310458	-1.406773	-1.363216
chr3	86947850	86957868	86952859	-1.036894	-1.126219	-1.427480	-1.458751	-1.367261	-1.391929	-1.211474	-1.301763	-1.284411	-1.506166	-1.242848	-1.338756	-1.306738	-1.066562	-1.013035	-1.326914	-1.397782	-1.194399	-1.306394	-1.174590	-1.437621	-1.312759	-1.426471	-1.735250	-1.340571	-1.364406	-1.354136	-1.331874	-1.450370	-1.226283	-1.560254	-1.399912	-1.301088	-1.156186	-1.162379	-1.218887	-1.306700	-1.520961	-1.096630	-1.310817	-1.394808	-1.247347	-1.168494	-0.948535	-1.488272	-1.262664	-1.368207	-1.206364	-1.274931	-1.084692	-1.372467	-1.400795	-1.192072	-1.545037	-1.357777	-1.248891	-1.395569	-1.282710	-1.376289	-1.202352	-1.422561	-1.253693	-1.399990	-1.435744	-0.805819	-1.220131	-1.343346	-1.535669	-1.423961	-1.265739	-1.105629	-1.215687	-1.299587	-1.354032	-1.108952	-1.240807	-1.109952	-1.422512	-1.290135	-1.304656	-1.261726	-1.673801	-1.400899	-1.106660	-1.385484	-1.162908	-1.286334	-1.326738	-0.875200	-1.216309	-1.412883	-1.224602	-1.105130	-1.139150	-1.118751	-1.171860	-0.930341	-1.184126	-1.376407	-1.333257	-1.119033	-1.180691	-0.827970	-1.261684	-0.923599	-1.082307	-1.135303	-1.014972	-1.287895	-1.149734	-1.006357	-1.077544	-1.340878	-1.084143	-1.257439	-1.394619	-1.250989	-1.249403	-1.190898	-1.118171	-1.394771	-1.124648	-1.416376	-1.296056	-1.163442	-0.915191	-1.186541	-1.037282	-1.184812	-1.211558	-1.173720	-1.260281	-0.979894	-1.178068	-0.849489	-1.318534	-1.211733	-1.320097	-1.441233	-1.088339	-1.150335	-1.120907	-1.047662	-1.151658	-1.294327	-1.147400	-1.178428	-1.100799	-0.817015	-1.159853	-1.164513	-1.284026	-1.292847	-1.096379	-1.209700	-1.053503	-1.189021	-1.379098	-1.113749	-1.003083	-1.016394	-1.165396	-1.032059	-1.127301	-0.850445	-1.095667	-1.086210	-1.366633	-1.097153	-1.314713	-0.881269	-1.033411	-1.217066	-1.082216	-1.142207	-1.113753	-1.333551	-1.372402	-1.384354	-1.429742	-1.342364	-1.327929	-1.309872	-1.198599	-1.344682	-1.390150	-1.377610	-1.351312	-1.462887	-1.361063	-1.353772	-1.370561	-1.391673	-1.445209	-1.369952	-1.182667	-1.463570	-1.290708	-1.390274	-1.343869
chr3	86957869	86967868	8.696287e+07	-1.015412	-1.112897	-1.413067	-1.447818	-1.353476	-1.376802	-1.196766	-1.292250	-1.270395	-1.494294	-1.234254	-1.326315	-1.296944	-1.046270	-0.994173	-1.317696	-1.391562	-1.189536	-1.297636	-1.164369	-1.423960	-1.308719	-1.420404	-1.731698	-1.325821	-1.350261	-1.342693	-1.321848	-1.439320	-1.215068	-1.552842	-1.385071	-1.288933	-1.143070	-1.148045	-1.215868	-1.296254	-1.511920	-1.080536	-1.302027	-1.389119	-1.227109	-1.152813	-0.939185	-1.473654	-1.250670	-1.363315	-1.187047	-1.259162	-1.075884	-1.365288	-1.390903	-1.178380	-1.535554	-1.341428	-1.242697	-1.382274	-1.271985	-1.365364	-1.193303	-1.411957	-1.240248	-1.391537	-1.421683	-0.791903	-1.213282	-1.333718	-1.524374	-1.414001	-1.260942	-1.100985	-1.200309	-1.291036	-1.339504	-1.102335	-1.231991	-1.102761	-1.412835	-1.279381	-1.296765	-1.252767	-1.652035	-1.385984	-1.096926	-1.373945	-1.147453	-1.276254	-1.318808	-0.864119	-1.207574	-1.406977	-1.204018	-1.109959	-1.134494	-1.103866	-1.165771	-0.907818	-1.162936	-1.375991	-1.326447	-1.111206	-1.167719	-0.820642	-1.254865	-0.909870	-1.080504	-1.125709	-0.995685	-1.280828	-1.140291	-0.988495	-1.064578	-1.331137	-1.076152	-1.246044	-1.386407	-1.237209	-1.245230	-1.172168	-1.106355	-1.393261	-1.120177	-1.401265	-1.273442	-1.157070	-0.907141	-1.178618	-1.030996	-1.175887	-1.204498	-1.159565	-1.264991	-0.970442	-1.167551	-0.836255	-1.298505	-1.199527	-1.314175	-1.433339	-1.075707	-1.135133	-1.114428	-1.035450	-1.141283	-1.282500	-1.140824	-1.165135	-1.095432	-0.800472	-1.148245	-1.154509	-1.275450	-1.281287	-1.086997	-1.206437	-1.045642	-1.178493	-1.362238	-1.100599	-0.990330	-1.007690	-1.155117	-1.018622	-1.127063	-0.836284	-1.091163	-1.081251	-1.346294	-1.087871	-1.309785	-0.870456	-1.032757	-1.199333	-1.071365	-1.133254	-1.108368	-1.323941	-1.356795	-1.373493	-1.416491	-1.323607	-1.309983	-1.293185	-1.183905	-1.330266	-1.374106	-1.362453	-1.337882	-1.446371	-1.345790	-1.340101	-1.356517	-1.375828	-1.432512	-1.354313	-1.168958	-1.447664	-1.272716	-1.375248	-1.326274
chr3	86967869	86977868	8.697287e+07	-0.993930	-1.099608	-1.398429	-1.436904	-1.339549	-1.361890	-1.182265	-1.282895	-1.256171	-1.482134	-1.225417	-1.313848	-1.287033	-1.026200	-0.975334	-1.308455	-1.385155	-1.184150	-1.288464	-1.154111	-1.409978	-1.304533	-1.414211	-1.727699	-1.310588	-1.336116	-1.331300	-1.311785	-1.427977	-1.203881	-1.545316	-1.370345	-1.276870	-1.130052	-1.134007	-1.213254	-1.285594	-1.502613	-1.064563	-1.292972	-1.383263	-1.207040	-1.136859	-0.929844	-1.458563	-1.238859	-1.358244	-1.167624	-1.243177	-1.067147	-1.357747	-1.380844	-1.164549	-1.525484	-1.324709	-1.236012	-1.368874	-1.260961	-1.354352	-1.184384	-1.401089	-1.226614	-1.382799	-1.407412	-0.778491	-1.206306	-1.324094	-1.512962	-1.403942	-1.256117	-1.096379	-1.184965	-1.282095	-1.324869	-1.095592	-1.223413	-1.095662	-1.403168	-1.268228	-1.288813	-1.243599	-1.630552	-1.370591	-1.087178	-1.362127	-1.132309	-1.266182	-1.310591	-0.854363	-1.199543	-1.401360	-1.185238	-1.114647	-1.130822	-1.090672	-1.160263	-0.886856	-1.143331	-1.375624	-1.320471	-1.104107	-1.156266	-0.814634	-1.248980	-0.897537	-1.079142	-1.117164	-0.978560	-1.274306	-1.131760	-0.972007	-1.052724	-1.322007	-1.068931	-1.235747	-1.378835	-1.224290	-1.241439	-1.155240	-1.095745	-1.391845	-1.116816	-1.387111	-1.252181	-1.151525	-0.900076	-1.171317	-1.025590	-1.167945	-1.198053	-1.146583	-1.269628	-0.961597	-1.157997	-0.824557	-1.280072	-1.188637	-1.309024	-1.426227	-1.064070	-1.120976	-1.108936	-1.024796	-1.131928	-1.271514	-1.134846	-1.152999	-1.091018	-0.785763	-1.137652	-1.145569	-1.267685	-1.270286	-1.078211	-1.203705	-1.038852	-1.168924	-1.346667	-1.089029	-0.978777	-0.999948	-1.145840	-1.006532	-1.127244	-0.823573	-1.087613	-1.076846	-1.327675	-1.079314	-1.305128	-0.860920	-1.033154	-1.182953	-1.061861	-1.124929	-1.103943	-1.314938	-1.343942	-1.364459	-1.405486	-1.308342	-1.295226	-1.279468	-1.171917	-1.318441	-1.360929	-1.349960	-1.326780	-1.432773	-1.333188	-1.328749	-1.345027	-1.362793	-1.421824	-1.341439	-1.157734	-1.434495	-1.257905	-1.362870	-1.311803
chr3	86977869	86987868	8.698287e+07	-0.972491	-1.086362	-1.383558	-1.426024	-1.325497	-1.347223	-1.167984	-1.273685	-1.241724	-1.469677	-1.216330	-1.301363	-1.277020	-1.006351	-0.956566	-1.299185	-1.378518	-1.178276	-1.278878	-1.143793	-1.395673	-1.300227	-1.407869	-1.723259	-1.294907	-1.321944	-1.319980	-1.301686	-1.416355	-1.192711	-1.537712	-1.355740	-1.264934	-1.117132	-1.120270	-1.211025	-1.274701	-1.492997	-1.048684	-1.283653	-1.377277	-1.187127	-1.120674	-0.920514	-1.443032	-1.227248	-1.352959	-1.148084	-1.226962	-1.058456	-1.349826	-1.370617	-1.150550	-1.514796	-1.307623	-1.228829	-1.355396	-1.249685	-1.343267	-1.175587	-1.389930	-1.212794	-1.373747	-1.392958	-0.765538	-1.199185	-1.314466	-1.501437	-1.393817	-1.251251	-1.091811	-1.169661	-1.272770	-1.310122	-1.088699	-1.215051	-1.088616	-1.393498	-1.256712	-1.280805	-1.234226	-1.609387	-1.354732	-1.077406	-1.350014	-1.117494	-1.256116	-1.302082	-0.845098	-1.191585	-1.395590	-1.166821	-1.119457	-1.127729	-1.078081	-1.154848	-0.865915	-1.123877	-1.375239	-1.314819	-1.097181	-1.145388	-0.809348	-1.243512	-0.885624	-1.078024	-1.108929	-0.962214	-1.267814	-1.123417	-0.955639	-1.041080	-1.312806	-1.061894	-1.225724	-1.371322	-1.211272	-1.237725	-1.138783	-1.085480	-1.390365	-1.114181	-1.372865	-1.230758	-1.146318	-0.893397	-1.164072	-1.020556	-1.160324	-1.191683	-1.133765	-1.274453	-0.952723	-1.148664	-0.813444	-1.261818	-1.178154	-1.304148	-1.419293	-1.052547	-1.106805	-1.103930	-1.014817	-1.122837	-1.260571	-1.128973	-1.141075	-1.087124	-0.771726	-1.127239	-1.136949	-1.260126	-1.259083	-1.069330	-1.201235	-1.032531	-1.159562	-1.331205	-1.078050	-0.967524	-0.992529	-1.136840	-0.994799	-1.127710	-0.811287	-1.084614	-1.072582	-1.309343	-1.070830	-1.300406	-0.851874	-1.034440	-1.166673	-1.052890	-1.116613	-1.100037	-1.305885	-1.318812	-1.346490	-1.383670	-1.279121	-1.266513	-1.252756	-1.148818	-1.295465	-1.335264	-1.325484	-1.304895	-1.406240	-1.308462	-1.306269	-1.322752	-1.337335	-1.400143	-1.316284	-1.136004	-1.408464	-1.229027	-1.338641	-1.283594
chr3	86987869	86997868	8.699287e+07	-0.951161	-1.073184	-1.368463	-1.415189	-1.311346	-1.332842	-1.153947	-1.264596	-1.227059	-1.456930	-1.207002	-1.288880	-1.266930	-0.986740	-0.937937	-1.289892	-1.371623	-1.171958	-1.268899	-1.133399	-1.381061	-1.295820	-1.401354	-1.718385	-1.278835	-1.307737	-1.308764	-1.291557	-1.404472	-1.181559	-1.530063	-1.341269	-1.253158	-1.104324	-1.106840	-1.209164	-1.263570	-1.483044	-1.032886	-1.274090	-1.371204	-1.167375	-1.104311	-0.911203	-1.427099	-1.215869	-1.347437	-1.128439	-1.210523	-1.049794	-1.341514	-1.360218	-1.136373	-1.503474	-1.290191	-1.221147	-1.341885	-1.238228	-1.332132	-1.166914	-1.378471	-1.198808	-1.364360	-1.378353	-0.753004	-1.191904	-1.304835	-1.489805	-1.383674	-1.246349	-1.087286	-1.154416	-1.263074	-1.295270	-1.081652	-1.206887	-1.081586	-1.383817	-1.244869	-1.272750	-1.224656	-1.588596	-1.338432	-1.067617	-1.337606	-1.103036	-1.246062	-1.293284	-0.836244	-1.183638	-1.389591	-1.148648	-1.124367	-1.125145	-1.065994	-1.149448	-0.844881	-1.104481	-1.374798	-1.309440	-1.090377	-1.135003	-0.804708	-1.238397	-0.874055	-1.077087	-1.100903	-0.946525	-1.261293	-1.115153	-0.939275	-1.029592	-1.303461	-1.054973	-1.215890	-1.363805	-1.198059	-1.234051	-1.122670	-1.075470	-1.388757	-1.112234	-1.358425	-1.209071	-1.141397	-0.887047	-1.156820	-1.015811	-1.152952	-1.185305	-1.121018	-1.279460	-0.943776	-1.139489	-0.802838	-1.243597	-1.167980	-1.299473	-1.412447	-1.041065	-1.092521	-1.099357	-1.005457	-1.113922	-1.249624	-1.123147	-1.129277	-1.083703	-0.758292	-1.116921	-1.128555	-1.252737	-1.247633	-1.060251	-1.198985	-1.026616	-1.150336	-1.315751	-1.067566	-0.956504	-0.985376	-1.128061	-0.983304	-1.128392	-0.799339	-1.082102	-1.068374	-1.291163	-1.062366	-1.295585	-0.843247	-1.036567	-1.150386	-1.044370	-1.108257	-1.096606	-1.296730	-1.300290	-1.333025	-1.367388	-1.257996	-1.245476	-1.233156	-1.131987	-1.278611	-1.316395	-1.307404	-1.288615	-1.386736	-1.290179	-1.289530	-1.306429	-1.318582	-1.383639	-1.297752	-1.120130	-1.389070	-1.207839	-1.320753	-1.262870
chr3	86997869	87007868	8.700287e+07	-0.930012	-1.060094	-1.353170	-1.404406	-1.297121	-1.318784	-1.140172	-1.255607	-1.212196	-1.443899	-1.197453	-1.276414	-1.256784	-0.967375	-0.919512	-1.280586	-1.364450	-1.165237	-1.258561	-1.122907	-1.366179	-1.291341	-1.394633	-1.713086	-1.262427	-1.293499	-1.297675	-1.281415	-1.392359	-1.170420	-1.522395	-1.326948	-1.241580	-1.091637	-1.093724	-1.207656	-1.252205	-1.472740	-1.017155	-1.264301	-1.365074	-1.147776	-1.087824	-0.901919	-1.410796	-1.204747	-1.341657	-1.108711	-1.193860	-1.041143	-1.332799	-1.349650	-1.122026	-1.491518	-1.272431	-1.212973	-1.328385	-1.226663	-1.320976	-1.158380	-1.366706	-1.184675	-1.354620	-1.363625	-0.740841	-1.184452	-1.295217	-1.478063	-1.373558	-1.241410	-1.082812	-1.139253	-1.253027	-1.280325	-1.074458	-1.198900	-1.074539	-1.374125	-1.232734	-1.264656	-1.214906	-1.568221	-1.321721	-1.057819	-1.324910	-1.088969	-1.236021	-1.284201	-0.827724	-1.175643	-1.383286	-1.130628	-1.129358	-1.123009	-1.054343	-1.143999	-0.823656	-1.085064	-1.374256	-1.304286	-1.083652	-1.125043	-0.800655	-1.233569	-0.862783	-1.076272	-1.093004	-0.931388	-1.254694	-1.106866	-0.922811	-1.018239	-1.293905	-1.048108	-1.206174	-1.356225	-1.184562	-1.230376	-1.106787	-1.065629	-1.386959	-1.110950	-1.343704	-1.187022	-1.136722	-0.880975	-1.149503	-1.011276	-1.145769	-1.178836	-1.108262	-1.284639	-0.934723	-1.130416	-0.792660	-1.225262	-1.158034	-1.294937	-1.405604	-1.029574	-1.078034	-1.095177	-0.996687	-1.105100	-1.238635	-1.117312	-1.117523	-1.080718	-0.745417	-1.106619	-1.120293	-1.245505	-1.235892	-1.050881	-1.196914	-1.021050	-1.141177	-1.300220	-1.057505	-0.945661	-0.978436	-1.119443	-0.971940	-1.129233	-0.787662	-1.080023	-1.064145	-1.273016	-1.053868	-1.290625	-0.834980	-1.039499	-1.134002	-1.036226	-1.099822	-1.093614	-1.287416	-1.282749	-1.320073	-1.351803	-1.238315	-1.225677	-1.214682	-1.116179	-1.262697	-1.298548	-1.290245	-1.273049	-1.368318	-1.272814	-1.273556	-1.291030	-1.300822	-1.367592	-1.280206	-1.105211	-1.370520	-1.187885	-1.303777	-1.243301
chr3	87007869	87017868	8.701287e+07	-0.909121	-1.047108	-1.337715	-1.393685	-1.282848	-1.305071	-1.126672	-1.246699	-1.197160	-1.430590	-1.187713	-1.263979	-1.246605	-0.948242	-0.901358	-1.271271	-1.356977	-1.158154	-1.247915	-1.112294	-1.351076	-1.286814	-1.387663	-1.707372	-1.245735	-1.279244	-1.286722	-1.271280	-1.380067	-1.159290	-1.514727	-1.312780	-1.230221	-1.079083	-1.080937	-1.206495	-1.240619	-1.462072	-1.001474	-1.254296	-1.358909	-1.128310	-1.071270	-0.892668	-1.394154	-1.193897	-1.335605	-1.088934	-1.176975	-1.032492	-1.323680	-1.338913	-1.107519	-1.478938	-1.254349	-1.204326	-1.314936	-1.215048	-1.309827	-1.150000	-1.354639	-1.170416	-1.344507	-1.348795	-0.729010	-1.176841	-1.285629	-1.466206	-1.363509	-1.236430	-1.078396	-1.124196	-1.242652	-1.265291	-1.067130	-1.191051	-1.067452	-1.364415	-1.220353	-1.256523	-1.205004	-1.548291	-1.304639	-1.048021	-1.311937	-1.075323	-1.225991	-1.274834	-0.819585	-1.167670	-1.376702	-1.112956	-1.134329	-1.121290	-1.043247	-1.138522	-0.802462	-1.065837	-1.373580	-1.299374	-1.077061	-1.115590	-0.797178	-1.229029	-0.851929	-1.075532	-1.085279	-0.916926	-1.248074	-1.098576	-0.906402	-1.007168	-1.284204	-1.041336	-1.196657	-1.348649	-1.170901	-1.226716	-1.091260	-1.056031	-1.384937	-1.110317	-1.328843	-1.164844	-1.132323	-0.875224	-1.142171	-1.006951	-1.138820	-1.172285	-1.095619	-1.289902	-0.925668	-1.121532	-0.782981	-1.206948	-1.148374	-1.290544	-1.398795	-1.018200	-1.063478	-1.091414	-0.988620	-1.096429	-1.227732	-1.111502	-1.105894	-1.078181	-0.733243	-1.096405	-1.112193	-1.238532	-1.223992	-1.041279	-1.195014	-1.015850	-1.132146	-1.284761	-1.047947	-0.935105	-0.971770	-1.111053	-0.960769	-1.130176	-0.776361	-1.078356	-1.059882	-1.255061	-1.045401	-1.285559	-0.827129	-1.043164	-1.117688	-1.028489	-1.091393	-1.091072	-1.278024	-1.264969	-1.306727	-1.335842	-1.218680	-1.205754	-1.196062	-1.100269	-1.246606	-1.280466	-1.272815	-1.257106	-1.349712	-1.255164	-1.257274	-1.275478	-1.282813	-1.350932	-1.262425	-1.090199	-1.351529	-1.167801	-1.286529	-1.223524
chr3	87017869	87027868	8.702287e+07	-0.888559	-1.034247	-1.322129	-1.383029	-1.268543	-1.291730	-1.113459	-1.237862	-1.181986	-1.417009	-1.177810	-1.251591	-1.236413	-0.929333	-0.883543	-1.261946	-1.349182	-1.150754	-1.237010	-1.101534	-1.335807	-1.282262	-1.380413	-1.701240	-1.228798	-1.264980	-1.275914	-1.261175	-1.367651	-1.148165	-1.507090	-1.298762	-1.219101	-1.066673	-1.068497	-1.205679	-1.228821	-1.451031	-0.985830	-1.244091	-1.352718	-1.108949	-1.054700	-0.883458	-1.377219	-1.183341	-1.329274	-1.069137	-1.159875	-1.023829	-1.314167	-1.328022	-1.092877	-1.465752	-1.235952	-1.195230	-1.301588	-1.203424	-1.298715	-1.141775	-1.342283	-1.156055	-1.334006	-1.333887	-0.717479	-1.169089	-1.276083	-1.454231	-1.353563	-1.231395	-1.074051	-1.109269	-1.231991	-1.250176	-1.059681	-1.183294	-1.060315	-1.354668	-1.207775	-1.248353	-1.194992	-1.528821	-1.287234	-1.038236	-1.298696	-1.062141	-1.215968	-1.265189	-0.811772	-1.159708	-1.369828	-1.095650	-1.139220	-1.119931	-1.032696	-1.132984	-0.781322	-1.046824	-1.372732	-1.294670	-1.070597	-1.106626	-0.794209	-1.224732	-0.841480	-1.074811	-1.077693	-0.903107	-1.241434	-1.090212	-0.890043	-0.996404	-1.274335	-1.034622	-1.187326	-1.341071	-1.157064	-1.223055	-1.076056	-1.046650	-1.382656	-1.110284	-1.313841	-1.142560	-1.128184	-0.869769	-1.134806	-1.002797	-1.132078	-1.165614	-1.083082	-1.295209	-0.916616	-1.112826	-0.773758	-1.188621	-1.138949	-1.286250	-1.391990	-1.006946	-1.048848	-1.088033	-0.981262	-1.087888	-1.216914	-1.105686	-1.094347	-1.076058	-0.721770	-1.086252	-1.104200	-1.231845	-1.211954	-1.031422	-1.193249	-1.010975	-1.123207	-1.269381	-1.038868	-0.924829	-0.965360	-1.102864	-0.949751	-1.131177	-0.765418	-1.077052	-1.055539	-1.237276	-1.036936	-1.280365	-0.819660	-1.047498	-1.101445	-1.021100	-1.082978	-1.088945	-1.268541	-1.246489	-1.292601	-1.319075	-1.198594	-1.185220	-1.176831	-1.083836	-1.229910	-1.261659	-1.254657	-1.240339	-1.330450	-1.236763	-1.240289	-1.259366	-1.264078	-1.333221	-1.243945	-1.074707	-1.331583	-1.147095	-1.268552	-1.203026
chr3	87027869	87037868	8.703287e+07	-0.868391	-1.021541	-1.306448	-1.372453	-1.254219	-1.278789	-1.100557	-1.229094	-1.166723	-1.403173	-1.167788	-1.239281	-1.226235	-0.910663	-0.866128	-1.252610	-1.341054	-1.143097	-1.225893	-1.090602	-1.320432	-1.277718	-1.372855	-1.694685	-1.211658	-1.250709	-1.265270	-1.251129	-1.355171	-1.137047	-1.499520	-1.284890	-1.208230	-1.054424	-1.056430	-1.205211	-1.216822	-1.439621	-0.970237	-1.233702	-1.346520	-1.089674	-1.038168	-0.874302	-1.360057	-1.173094	-1.322675	-1.049346	-1.142575	-1.015141	-1.304285	-1.317008	-1.078147	-1.451979	-1.217267	-1.185720	-1.288399	-1.191831	-1.287681	-1.133699	-1.329662	-1.141621	-1.323124	-1.318930	-0.706223	-1.161220	-1.266593	-1.442137	-1.343754	-1.226294	-1.069800	-1.094503	-1.221094	-1.234998	-1.052123	-1.175595	-1.053124	-1.344864	-1.195053	-1.240158	-1.184913	-1.509824	-1.269564	-1.028477	-1.285205	-1.049472	-1.205955	-1.255281	-0.804215	-1.151734	-1.362641	-1.078685	-1.143978	-1.118892	-1.022656	-1.127349	-0.760229	-1.028001	-1.371686	-1.290143	-1.064233	-1.098141	-0.791672	-1.220622	-0.831400	-1.074045	-1.070205	-0.889875	-1.234767	-1.081704	-0.873709	-0.985938	-1.264259	-1.027925	-1.178148	-1.333478	-1.143028	-1.219366	-1.061111	-1.037448	-1.380081	-1.110805	-1.298678	-1.120160	-1.124281	-0.864578	-1.127395	-0.998784	-1.125504	-1.158789	-1.070619	-1.300527	-0.907564	-1.104281	-0.764938	-1.170234	-1.129701	-1.282020	-1.385156	-0.995787	-1.034109	-1.084991	-0.974599	-1.079449	-1.206161	-1.099833	-1.082839	-1.074310	-0.710976	-1.076122	-1.096249	-1.225455	-1.199777	-1.021286	-1.191583	-1.006381	-1.114309	-1.254063	-1.030221	-0.914813	-0.959174	-1.094845	-0.938825	-1.132207	-0.754792	-1.076077	-1.051075	-1.219610	-1.028430	-1.275012	-0.812526	-1.052453	-1.085259	-1.013999	-1.074585	-1.087191	-1.258944	-1.227677	-1.277935	-1.301822	-1.178467	-1.164511	-1.157395	-1.067204	-1.212941	-1.242487	-1.236130	-1.223056	-1.310933	-1.217977	-1.222970	-1.243014	-1.244982	-1.314805	-1.225136	-1.059052	-1.311061	-1.126217	-1.250193	-1.182217
chr3	87037869	87047868	8.704287e+07	-0.848673	-1.009031	-1.290716	-1.361975	-1.239880	-1.266271	-1.088004	-1.220408	-1.151430	-1.389106	-1.157693	-1.227080	-1.216101	-0.892262	-0.849168	-1.243265	-1.332598	-1.135235	-1.214615	-1.079476	-1.305014	-1.273208	-1.364966	-1.687705	-1.194349	-1.236435	-1.254804	-1.241165	-1.342691	-1.125960	-1.492040	-1.271171	-1.197607	-1.042360	-1.044767	-1.205086	-1.204634	-1.427864	-0.954727	-1.223151	-1.340330	-1.070473	-1.021735	-0.865225	-1.342737	-1.163173	-1.315833	-1.029588	-1.125088	-1.006420	-1.294065	-1.305901	-1.063377	-1.437649	-1.198343	-1.175826	-1.275411	-1.180302	-1.276778	-1.125748	-1.316813	-1.127145	-1.311883	-1.303957	-0.695211	-1.153261	-1.257182	-1.429922	-1.334108	-1.221111	-1.065676	-1.079937	-1.210014	-1.219773	-1.044461	-1.167934	-1.045900	-1.334979	-1.182251	-1.231958	-1.174809	-1.491318	-1.251695	-1.018765	-1.271494	-1.037351	-1.195965	-1.245136	-0.796840	-1.143713	-1.355117	-1.062017	-1.148552	-1.118140	-1.013086	-1.121594	-0.739177	-1.009336	-1.370422	-1.285772	-1.057926	-1.090117	-0.789490	-1.216647	-0.821647	-1.073171	-1.062766	-0.877166	-1.228066	-1.072986	-0.857362	-0.975739	-1.253938	-1.021213	-1.169082	-1.325860	-1.128775	-1.215618	-1.046345	-1.028380	-1.377182	-1.111839	-1.283339	-1.097608	-1.120597	-0.859628	-1.119933	-0.994883	-1.119057	-1.151770	-1.058183	-1.305818	-0.898493	-1.095880	-0.756459	-1.151735	-1.120577	-1.277820	-1.378264	-0.984681	-1.019204	-1.082241	-0.968618	-1.071093	-1.195448	-1.093917	-1.071328	-1.072891	-0.700832	-1.065980	-1.088276	-1.219367	-1.187446	-1.010846	-1.189969	-1.002020	-1.105394	-1.238789	-1.021958	-0.905022	-0.953181	-1.086965	-0.927929	-1.133236	-0.744438	-1.075411	-1.046449	-1.202003	-1.019825	-1.269454	-0.805678	-1.057987	-1.069102	-1.007137	-1.066219	-1.085764	-1.249208	-1.208765	-1.262883	-1.284286	-1.158531	-1.143882	-1.138007	-1.050568	-1.195898	-1.223171	-1.217458	-1.205449	-1.291413	-1.199036	-1.205564	-1.226612	-1.225749	-1.295922	-1.206225	-1.043433	-1.290211	-1.105446	-1.231670	-1.161353
chr3	87047869	87057868	8.705287e+07	-0.829447	-0.996769	-1.274972	-1.351620	-1.225529	-1.254197	-1.075826	-1.211824	-1.136165	-1.374837	-1.147574	-1.215016	-1.206038	-0.874168	-0.832736	-1.233928	-1.323828	-1.127217	-1.203219	-1.068125	-1.289629	-1.268740	-1.356724	-1.680301	-1.176911	-1.222163	-1.244529	-1.231287	-1.330276	-1.114938	-1.484662	-1.257616	-1.187231	-1.030514	-1.033533	-1.205287	-1.192273	-1.415789	-0.939345	-1.212461	-1.334156	-1.051342	-1.005454	-0.856250	-1.325335	-1.153592	-1.308775	-1.009887	-1.107425	-0.997679	-1.283544	-1.294714	-1.048612	-1.422807	-1.179246	-1.165582	-1.262660	-1.168866	-1.266047	-1.117898	-1.303786	-1.112659	-1.300324	-1.288994	-0.684420	-1.145250	-1.247877	-1.417579	-1.324644	-1.215832	-1.061704	-1.065609	-1.198797	-1.204517	-1.036690	-1.160299	-1.038661	-1.324991	-1.169432	-1.223782	-1.164713	-1.473318	-1.233694	-1.009121	-1.257591	-1.025806	-1.186013	-1.234783	-0.789683	-1.135718	-1.347326	-1.045820	-1.152845	-1.117651	-1.004077	-1.115773	-0.718448	-0.991046	-1.368937	-1.281592	-1.051712	-1.082636	-0.787608	-1.212805	-0.812306	-1.072128	-1.055419	-0.865085	-1.221422	-1.064118	-0.841168	-0.965905	-1.243476	-1.014544	-1.160198	-1.318311	-1.114476	-1.211826	-1.031874	-1.019526	-1.373973	-1.113321	-1.268012	-1.075177	-1.117177	-0.854970	-1.112514	-0.991112	-1.112786	-1.144607	-1.045890	-1.310971	-0.889499	-1.087711	-0.748365	-1.133328	-1.111652	-1.273675	-1.371387	-0.973727	-1.004272	-1.079769	-0.963382	-1.062921	-1.184891	-1.087985	-1.059931	-1.071775	-0.691440	-1.055934	-1.080333	-1.213667	-1.175111	-1.000221	-1.188381	-0.997907	-1.096529	-1.223734	-1.014136	-0.895533	-0.947427	-1.079306	-0.917146	-1.134232	-0.734456	-1.075047	-1.041690	-1.184634	-1.011177	-1.263707	-0.799156	-1.063978	-1.053160	-1.000559	-1.057997	-1.084643	-1.239446	-1.190212	-1.247805	-1.266898	-1.139239	-1.123819	-1.119147	-1.034320	-1.179193	-1.204173	-1.199100	-1.187945	-1.272368	-1.180405	-1.188533	-1.210555	-1.206843	-1.277064	-1.187671	-1.028236	-1.269548	-1.085300	-1.213434	-1.140938
chr3	87057869	87067871	87062870	-0.810764	-0.984814	-1.259262	-1.341412	-1.211178	-1.242581	-1.064032	-1.203351	-1.120976	-1.360396	-1.137489	-1.203120	-1.196082	-0.856416	-0.816908	-1.224622	-1.314753	-1.119080	-1.191751	-1.056525	-1.274350	-1.264314	-1.348113	-1.672481	-1.159387	-1.207899	-1.234447	-1.221492	-1.317990	-1.104008	-1.477396	-1.244231	-1.177098	-1.018928	-1.022749	-1.205794	-1.179744	-1.403437	-0.924139	-1.201666	-1.328018	-1.032278	-0.989377	-0.847398	-1.307918	-1.144357	-1.301530	-0.990271	-1.089587	-0.988935	-1.272744	-1.283451	-1.033889	-1.407499	-1.160040	-1.155019	-1.250174	-1.157560	-1.255524	-1.110130	-1.290636	-1.098189	-1.288493	-1.274066	-0.673830	-1.137223	-1.238695	-1.405117	-1.315378	-1.210448	-1.057914	-1.051559	-1.187481	-1.189230	-1.028799	-1.152687	-1.031421	-1.314887	-1.156662	-1.215650	-1.154654	-1.455837	-1.215621	-0.999570	-1.243522	-1.014858	-1.176125	-1.224249	-0.782625	-1.127632	-1.339168	-1.029905	-1.156877	-1.117399	-0.995499	-1.109814	-0.697850	-0.972941	-1.367200	-1.277529	-1.045490	-1.075614	-0.785921	-1.209018	-0.803241	-1.070828	-1.048035	-0.853460	-1.214788	-1.054971	-0.824925	-0.956317	-1.232738	-1.007842	-1.151365	-1.310758	-1.099983	-1.207920	-1.017481	-1.010783	-1.370406	-1.115228	-1.252533	-1.052641	-1.113985	-0.850543	-1.105070	-0.987400	-1.106597	-1.137193	-1.033576	-1.315995	-0.880483	-1.079672	-0.740505	-1.114804	-1.102804	-1.269506	-1.364449	-0.962783	-0.989126	-1.077505	-0.958826	-1.054849	-1.174346	-1.081956	-1.048501	-1.070906	-0.682675	-1.045874	-1.072290	-1.208305	-1.162627	-0.989298	-1.186753	-0.993969	-1.087593	-1.208727	-1.006628	-0.886190	-0.941829	-1.071764	-0.906328	-1.135192	-0.724713	-1.074980	-1.036731	-1.167297	-1.002340	-1.257659	-0.792849	-1.070439	-1.037259	-0.994165	-1.049846	-1.083786	-1.229553	-1.174710	-1.234971	-1.252233	-1.123295	-1.107174	-1.103516	-1.020790	-1.165240	-1.188255	-1.183731	-1.173149	-1.256534	-1.164803	-1.174361	-1.197160	-1.191014	-1.261074	-1.172166	-1.015633	-1.252132	-1.068642	-1.198145	-1.123914
chr3	87067872	87078823	8.707335e+07	-0.791833	-0.972690	-1.242888	-1.330896	-1.196172	-1.230919	-1.052099	-1.194593	-1.105197	-1.345130	-1.127032	-1.190866	-1.185800	-0.838227	-0.801055	-1.214948	-1.304939	-1.110471	-1.179716	-1.044091	-1.258543	-1.259736	-1.338698	-1.663859	-1.140996	-1.192992	-1.224086	-1.211310	-1.305315	-1.092684	-1.469923	-1.230404	-1.166748	-1.007124	-1.011952	-1.206648	-1.166446	-1.390241	-0.908453	-1.190296	-1.321665	-1.012387	-0.972816	-0.838289	-1.289733	-1.135069	-1.293770	-0.969860	-1.070733	-0.979794	-1.261159	-1.271574	-1.018561	-1.391025	-1.139881	-1.143651	-1.237414	-1.145902	-1.244754	-1.102062	-1.276797	-1.083079	-1.275857	-1.258496	-0.662945	-1.128839	-1.229221	-1.391952	-1.305899	-1.204696	-1.054173	-1.037174	-1.175561	-1.173198	-1.020410	-1.144743	-1.023853	-1.304172	-1.143407	-1.207213	-1.144190	-1.438087	-1.196680	-0.989690	-1.228640	-1.004059	-1.165870	-1.213054	-0.775372	-1.119109	-1.330299	-1.013661	-1.160771	-1.117378	-0.987021	-1.103475	-0.676635	-0.954345	-1.365120	-1.273417	-1.038981	-1.068810	-0.784284	-1.205108	-0.794079	-1.069142	-1.040280	-0.841844	-1.207943	-1.045144	-0.807968	-0.946607	-1.221284	-1.000848	-1.142210	-1.302917	-1.084746	-1.203697	-1.002568	-1.001824	-1.366311	-1.117629	-1.236291	-1.029147	-1.110915	-0.846173	-1.097332	-0.983581	-1.100235	-1.129205	-1.020739	-1.321018	-0.871106	-1.071459	-0.732523	-1.095442	-1.093674	-1.265135	-1.357186	-0.951411	-0.973157	-1.075327	-0.954804	-1.046587	-1.163373	-1.075571	-1.036563	-1.070220	-0.674221	-1.035424	-1.063788	-1.203106	-1.149498	-0.977644	-1.184977	-0.990051	-1.078220	-1.193194	-0.999146	-0.876599	-0.936163	-1.064042	-0.895035	-1.136136	-0.714836	-1.075214	-1.031363	-1.149317	-0.992913	-1.251010	-0.786491	-1.077601	-1.020794	-0.987707	-1.041479	-1.083151	-1.219138	-1.163558	-1.225593	-1.241602	-1.111924	-1.095267	-1.092352	-1.011084	-1.155208	-1.176775	-1.172656	-1.162403	-1.245193	-1.153558	-1.164210	-1.187539	-1.179606	-1.249437	-1.161010	-1.006627	-1.239513	-1.056765	-1.187116	-1.111685
chr3	87078824	87088823	8.708382e+07	-0.773623	-0.961049	-1.226635	-1.320578	-1.181234	-1.219785	-1.040609	-1.185965	-1.089596	-1.329767	-1.116746	-1.178843	-1.175693	-0.820497	-0.786016	-1.205389	-1.294840	-1.101806	-1.167720	-1.031360	-1.243019	-1.255230	-1.328875	-1.654813	-1.122638	-1.178159	-1.213906	-1.201200	-1.292883	-1.081518	-1.462598	-1.216783	-1.156676	-0.995714	-1.001668	-1.207834	-1.152978	-1.376817	-0.893063	-1.178925	-1.315424	-0.992595	-0.956604	-0.829380	-1.271689	-1.126196	-1.285871	-0.949651	-1.051745	-0.970690	-1.249321	-1.259633	-1.003377	-1.374172	-1.119783	-1.132036	-1.225020	-1.134477	-1.234269	-1.094051	-1.262957	-1.068064	-1.263020	-1.243022	-0.652259	-1.120521	-1.219904	-1.378696	-1.296667	-1.198843	-1.050689	-1.023168	-1.163603	-1.157178	-1.011910	-1.136852	-1.016327	-1.293331	-1.130335	-1.198894	-1.133848	-1.420916	-1.177799	-0.979971	-1.213650	-0.993975	-1.155764	-1.201732	-0.768203	-1.110464	-1.321062	-0.997768	-1.164342	-1.117608	-0.978985	-1.097003	-0.655736	-0.936046	-1.362768	-1.269424	-1.032420	-1.062534	-0.782692	-1.201208	-0.785174	-1.067069	-1.032421	-0.830731	-1.201207	-1.034994	-0.790959	-0.937186	-1.209565	-0.993851	-1.133093	-1.295123	-1.069432	-1.199279	-0.987717	-0.993028	-1.361834	-1.120426	-1.219942	-1.005678	-1.108120	-0.842036	-1.089650	-0.979794	-1.093953	-1.120934	-1.007885	-1.325763	-0.861766	-1.063417	-0.724693	-1.076036	-1.084630	-1.260734	-1.349910	-0.940067	-0.957000	-1.073295	-0.951520	-1.038493	-1.152396	-1.069055	-1.024572	-1.069717	-0.666461	-1.025030	-1.055127	-1.198323	-1.136252	-0.965749	-1.183090	-0.986306	-1.068768	-1.177788	-0.992019	-0.867138	-0.930649	-1.056471	-0.883722	-1.137005	-0.705219	-1.075748	-1.025788	-1.131427	-0.983225	-1.243969	-0.780326	-1.085154	-1.004455	-0.981452	-1.033273	-1.082761	-1.208628	-1.146706	-1.211170	-1.225395	-1.094892	-1.077376	-1.075630	-0.996460	-1.140063	-1.159373	-1.155893	-1.145996	-1.228140	-1.136532	-1.148964	-1.173027	-1.162328	-1.231641	-1.144149	-0.993118	-1.220299	-1.038994	-1.170398	-1.093228
chr3	87088824	87098831	8.709383e+07	-0.756960	-0.950452	-1.211255	-1.310914	-1.167062	-1.209661	-1.030061	-1.177864	-1.074901	-1.315042	-1.107139	-1.167586	-1.166216	-0.804031	-0.772454	-1.196395	-1.284948	-1.093501	-1.156356	-1.018922	-1.228526	-1.251011	-1.319114	-1.645793	-1.105202	-1.164088	-1.204317	-1.191622	-1.281269	-1.071035	-1.455742	-1.203974	-1.147329	-0.985215	-0.992315	-1.209272	-1.139976	-1.363810	-0.878698	-1.168119	-1.309596	-0.973811	-0.941494	-0.821090	-1.254648	-1.118127	-1.278230	-0.930586	-1.033523	-0.962040	-1.237796	-1.248185	-0.989034	-1.357780	-1.100738	-1.120784	-1.213562	-1.123813	-1.224540	-1.086444	-1.249792	-1.053849	-1.250617	-1.228354	-0.642237	-1.112674	-1.211159	-1.365969	-1.288090	-1.193187	-1.047605	-1.010173	-1.152177	-1.141910	-1.003697	-1.129401	-1.009207	-1.282869	-1.118046	-1.191084	-1.124126	-1.405063	-1.159886	-0.970875	-1.199260	-0.985035	-1.146284	-1.190829	-0.761337	-1.101944	-1.311770	-0.982718	-1.167490	-1.118079	-0.971588	-1.090604	-0.635854	-0.918622	-1.360234	-1.265667	-1.025986	-1.056955	-0.781129	-1.197412	-0.776777	-1.064659	-1.024661	-0.820447	-1.194821	-1.024830	-0.774430	-0.928340	-1.197958	-0.987086	-1.124294	-1.287625	-1.054583	-1.194771	-0.973363	-0.984681	-1.357131	-1.123507	-1.204017	-0.983006	-1.105690	-0.838244	-1.082305	-0.976150	-1.087940	-1.112630	-0.995410	-1.330025	-0.852768	-1.055798	-0.717200	-1.057219	-1.075929	-1.256444	-1.342859	-0.929100	-0.941168	-1.071432	-0.949045	-1.030823	-1.141751	-1.062580	-1.012881	-1.069367	-0.659607	-1.015033	-1.046538	-1.194102	-1.123308	-0.954041	-1.181142	-0.982830	-1.059507	-1.163009	-0.985469	-0.858079	-0.925434	-1.049301	-0.872766	-1.137758	-0.696136	-1.076550	-1.020181	-1.114179	-0.973563	-1.236739	-0.774525	-1.092807	-0.988754	-0.975582	-1.025507	-1.082589	-1.198363	-1.127841	-1.194691	-1.207078	-1.076004	-1.057478	-1.057111	-0.980147	-1.123144	-1.139819	-1.137094	-1.127411	-1.209159	-1.117429	-1.132040	-1.156820	-1.142936	-1.211467	-1.125270	-0.978129	-1.198614	-1.019323	-1.151619	-1.072590
chr3	87098832	87108957	8.710389e+07	-0.740952	-0.940361	-1.195957	-1.301372	-1.152922	-1.199996	-1.019873	-1.169865	-1.060357	-1.300210	-1.097725	-1.156495	-1.156875	-0.787946	-0.759628	-1.187501	-1.274751	-1.085132	-1.145075	-1.006142	-1.214338	-1.246870	-1.308932	-1.636365	-1.087822	-1.150051	-1.194765	-1.182074	-1.269871	-1.060705	-1.448977	-1.191293	-1.138199	-0.975057	-0.983355	-1.211021	-1.126789	-1.350575	-0.864645	-1.157354	-1.303892	-0.955064	-0.926695	-0.812990	-1.237741	-1.110437	-1.270479	-0.911663	-1.015122	-0.953398	-1.226005	-1.236643	-0.974778	-1.341049	-1.081794	-1.109384	-1.202450	-1.113349	-1.215047	-1.078830	-1.236652	-1.039708	-1.238038	-1.213716	-0.632336	-1.104903	-1.202513	-1.353118	-1.279700	-1.187462	-1.044742	-0.997501	-1.140702	-1.126609	-0.995347	-1.122020	-1.002147	-1.272247	-1.105889	-1.183382	-1.114532	-1.389656	-1.142044	-0.961948	-1.184737	-0.976734	-1.136942	-1.179795	-0.754718	-1.093467	-1.302391	-0.968380	-1.170271	-1.118799	-0.964707	-1.084232	-0.616859	-0.901926	-1.357507	-1.262096	-1.019614	-1.051982	-0.779550	-1.193670	-0.768796	-1.061901	-1.016898	-0.810875	-1.188766	-1.014589	-0.758277	-0.919986	-1.186382	-0.980521	-1.115743	-1.280365	-1.040162	-1.190121	-0.959362	-0.976727	-1.352196	-1.126876	-1.188413	-0.960994	-1.103587	-0.834741	-1.075267	-0.972621	-1.082145	-1.104240	-0.983214	-1.333795	-0.844041	-1.048538	-0.709934	-1.038870	-1.067470	-1.252235	-1.335975	-0.918415	-0.925545	-1.069687	-0.947296	-1.023522	-1.131359	-1.056080	-1.001385	-1.069131	-0.653549	-1.005381	-1.037926	-1.190384	-1.110567	-0.942501	-1.179130	-0.979566	-1.050345	-1.148756	-0.979435	-0.849341	-0.920455	-1.042471	-0.862120	-1.138399	-0.687482	-1.077616	-1.014510	-1.097423	-0.963851	-1.229271	-0.769022	-1.100550	-0.973565	-0.970024	-1.018133	-1.082602	-1.188270	-1.112356	-1.180873	-1.191901	-1.060634	-1.041249	-1.042084	-0.966804	-1.109300	-1.123701	-1.121636	-1.111965	-1.193668	-1.101711	-1.118283	-1.143549	-1.126971	-1.194706	-1.109769	-0.965936	-1.180675	-1.003357	-1.136151	-1.055662
chr3	87108958	87118957	8.711396e+07	-0.725749	-0.930894	-1.180880	-1.291999	-1.138936	-1.190881	-1.010128	-1.162032	-1.046100	-1.285402	-1.088601	-1.145650	-1.147754	-0.772385	-0.747659	-1.178778	-1.264307	-1.076780	-1.134017	-0.993124	-1.200608	-1.242854	-1.298416	-1.626607	-1.070675	-1.136171	-1.185277	-1.172636	-1.258803	-1.050648	-1.442346	-1.178836	-1.129359	-0.965323	-0.974839	-1.213060	-1.113537	-1.337225	-0.851081	-1.146756	-1.298369	-0.936527	-0.912347	-0.805168	-1.221130	-1.103212	-1.262703	-0.893041	-0.996692	-0.944832	-1.214050	-1.225117	-0.960728	-1.324150	-1.063161	-1.097985	-1.191802	-1.103173	-1.205879	-1.071255	-1.223682	-1.025770	-1.225409	-1.199215	-0.622620	-1.097281	-1.194033	-1.340240	-1.271551	-1.181729	-1.042123	-0.985260	-1.129273	-1.111419	-0.986932	-1.114792	-0.995236	-1.261546	-1.093962	-1.175860	-1.105159	-1.374815	-1.124445	-0.953296	-1.170211	-0.969133	-1.127826	-1.168732	-0.748225	-1.084871	-1.292793	-0.954497	-1.172762	-1.119779	-0.958166	-1.077786	-0.598442	-0.885652	-1.354535	-1.258628	-1.013181	-1.047489	-0.777904	-1.189902	-0.761076	-1.058757	-1.008970	-0.801811	-1.182976	-1.004116	-0.742245	-0.911971	-1.174635	-0.974071	-1.107274	-1.273207	-1.025983	-1.185231	-0.945444	-0.969038	-1.346965	-1.130580	-1.172870	-0.939295	-1.101754	-0.831442	-1.068430	-0.969150	-1.076461	-1.095633	-0.971089	-1.337094	-0.835434	-1.041507	-0.702715	-1.020704	-1.059069	-1.248036	-1.329140	-0.907826	-0.909871	-1.067995	-0.946178	-1.016464	-1.121029	-1.049432	-0.989872	-1.068970	-0.648138	-0.995937	-1.029138	-1.187075	-1.097809	-0.930994	-1.177032	-0.976420	-1.041107	-1.134786	-0.973803	-0.840786	-0.915604	-1.035844	-0.851625	-1.138931	-0.679080	-1.078959	-1.008680	-1.080849	-0.953929	-1.221454	-0.763699	-1.108462	-0.958626	-0.964659	-1.011036	-1.082777	-1.178180	-1.097202	-1.167113	-1.176943	-1.045693	-1.025448	-1.027521	-0.953785	-1.095794	-1.107870	-1.106491	-1.096693	-1.178573	-1.086301	-1.104940	-1.130593	-1.111310	-1.178154	-1.094597	-0.954091	-1.163018	-0.987874	-1.120973	-1.039101
chr3	87118958	87129064	87124011	-0.711384	-0.922099	-1.166054	-1.282784	-1.125129	-1.182344	-1.000830	-1.154371	-1.032174	-1.270649	-1.079803	-1.135050	-1.138876	-0.757392	-0.736584	-1.170231	-1.253616	-1.068468	-1.123232	-0.979904	-1.187391	-1.238970	-1.287605	-1.616546	-1.053808	-1.122471	-1.175829	-1.163322	-1.248098	-1.040906	-1.435842	-1.166623	-1.120814	-0.956025	-0.966754	-1.215379	-1.100262	-1.323784	-0.838079	-1.136382	-1.293036	-0.918265	-0.898487	-0.797659	-1.204867	-1.096476	-1.254946	-0.874749	-0.978283	-0.936352	-1.201969	-1.213657	-0.946905	-1.307166	-1.044921	-1.086667	-1.181656	-1.093293	-1.197060	-1.063717	-1.210931	-1.012085	-1.212772	-1.184865	-0.613091	-1.089817	-1.185729	-1.327346	-1.263640	-1.175991	-1.039754	-0.973477	-1.117903	-1.096390	-0.978460	-1.107751	-0.988517	-1.250780	-1.082290	-1.168541	-1.096035	-1.360556	-1.107140	-0.944967	-1.155718	-0.962228	-1.118949	-1.157675	-0.740069	-1.073617	-1.280164	-0.937327	-1.175579	-1.121456	-0.950190	-1.069411	-0.575669	-0.865375	-1.350321	-1.254297	-1.004802	-1.042376	-0.775661	-1.184987	-0.751538	-1.054138	-0.998489	-0.790880	-1.176009	-0.990339	-0.721840	-0.902192	-1.159275	-0.966006	-1.096460	-1.264149	-1.008195	-1.178567	-0.927644	-0.959595	-1.339811	-1.135830	-1.152991	-0.911948	-1.099785	-0.827479	-1.059978	-0.964782	-1.069316	-1.084269	-0.955615	-1.340528	-0.824576	-1.032799	-0.693422	-0.997709	-1.048282	-1.242660	-1.320448	-0.894373	-0.889663	-1.065865	-0.945629	-1.007781	-1.107796	-1.040646	-0.975002	-1.068820	-0.642130	-0.984162	-1.017574	-1.183396	-1.081383	-0.916361	-1.174210	-0.972513	-1.029111	-1.117255	-0.967174	-0.830119	-0.909540	-1.027602	-0.838424	-1.139396	-0.668624	-1.081132	-1.000943	-1.059796	-0.940862	-1.210909	-0.757100	-1.118812	-0.939813	-0.958026	-1.002357	-1.083227	-1.165215	-1.079408	-1.150625	-1.159240	-1.028276	-1.006999	-1.010616	-0.938552	-1.080002	-1.089200	-1.088686	-1.078536	-1.160932	-1.068167	-1.089451	-1.115428	-1.092868	-1.158524	-1.076777	-0.940300	-1.142156	-0.969883	-1.103095	-1.019659
chr3	87129065	87139064	8.713406e+07	-0.697876	-0.913997	-1.151491	-1.273702	-1.111499	-1.174393	-0.991962	-1.146874	-1.018598	-1.255956	-1.071351	-1.124674	-1.130258	-0.742984	-0.726399	-1.161842	-1.242678	-1.060197	-1.112746	-0.966508	-1.174713	-1.235217	-1.276519	-1.606193	-1.037227	-1.108946	-1.166394	-1.154127	-1.237768	-1.031491	-1.429454	-1.154651	-1.112556	-0.947154	-0.959072	-1.217983	-1.086981	-1.310260	-0.825681	-1.126272	-1.287878	-0.900323	-0.885131	-0.790464	-1.188980	-1.090240	-1.247244	-0.856793	-0.959915	-0.927954	-1.189777	-1.202300	-0.933301	-1.290156	-1.027118	-1.075491	-1.172021	-1.083694	-1.188588	-1.056210	-1.198418	-0.998683	-1.200142	-1.170654	-0.603738	-1.082494	-1.177595	-1.314433	-1.255952	-1.170221	-1.037636	-0.962159	-1.106580	-1.081541	-0.969915	-1.100924	-0.982018	-1.239942	-1.070880	-1.161427	-1.087172	-1.346868	-1.090153	-0.936987	-1.141268	-0.955994	-1.110317	-1.146636	-0.734025	-1.064931	-1.270410	-0.924783	-1.177485	-1.123043	-0.944400	-1.063015	-0.559052	-0.850469	-1.346844	-1.251081	-0.998360	-1.038926	-0.773860	-1.181197	-0.744588	-1.050242	-0.990309	-0.783065	-1.171105	-0.979710	-0.706514	-0.895163	-1.147452	-0.960077	-1.088280	-1.257379	-0.995053	-1.173244	-0.914205	-0.952774	-1.334103	-1.140138	-1.138014	-0.891644	-1.098547	-0.824657	-1.053823	-0.961546	-1.064013	-1.075473	-0.943970	-1.342523	-0.816515	-1.026422	-0.686326	-0.980590	-1.040059	-1.238596	-1.313944	-0.884303	-0.874317	-1.064259	-0.945801	-1.001492	-1.097776	-1.033806	-0.963649	-1.068716	-0.638211	-0.975523	-1.008624	-1.180981	-1.068908	-0.905449	-1.171984	-0.969630	-1.019937	-1.104272	-0.962582	-0.822290	-0.905061	-1.021529	-0.828667	-1.139546	-0.660931	-1.083118	-0.994924	-1.044004	-0.930745	-1.202604	-0.752255	-1.126733	-0.925846	-0.953173	-0.996114	-1.083716	-1.155401	-1.062791	-1.134907	-1.142585	-1.012120	-0.989865	-0.995011	-0.924377	-1.065324	-1.071685	-1.072042	-1.061361	-1.144527	-1.051199	-1.075173	-1.101323	-1.075595	-1.140020	-1.060133	-0.927529	-1.122570	-0.953261	-1.086351	-1.001505
chr3	87139065	87150538	8.714480e+07	-0.684435	-0.906127	-1.136256	-1.264126	-1.097132	-1.166566	-0.982950	-1.139037	-1.004519	-1.240341	-1.062742	-1.113823	-1.121360	-0.728268	-0.716492	-1.153062	-1.230743	-1.051412	-1.101916	-0.952058	-1.161794	-1.231343	-1.264406	-1.594834	-1.019854	-1.094704	-1.156321	-1.144447	-1.227168	-1.021812	-1.422776	-1.142146	-1.104049	-0.938144	-0.951288	-1.221082	-1.072824	-1.295747	-0.813149	-1.115819	-1.282548	-0.881578	-0.871450	-0.783125	-1.172454	-1.084155	-1.239116	-0.838022	-0.940384	-0.919078	-1.176672	-1.190344	-0.919021	-1.272030	-1.008627	-1.063773	-1.162302	-1.073743	-1.179924	-1.048200	-1.185337	-0.984717	-1.186685	-1.155629	-0.593947	-1.074809	-1.169090	-1.300622	-1.247963	-1.163996	-1.035644	-0.950605	-1.094537	-1.065914	-0.960696	-1.093894	-0.975361	-1.228299	-1.059009	-1.154053	-1.078006	-1.332868	-1.072403	-0.928877	-1.125894	-0.950031	-1.101388	-1.134885	-0.727560	-1.055235	-1.259550	-0.911580	-1.179361	-1.125177	-0.938297	-1.055977	-0.541627	-0.834706	-1.342703	-1.247628	-0.991195	-1.035574	-0.771752	-1.176967	-0.737320	-1.045532	-0.981031	-0.775016	-1.166217	-0.967906	-0.689908	-0.887935	-1.134311	-0.953842	-1.079300	-1.250076	-0.981094	-1.167085	-0.899551	-0.945724	-1.327565	-1.145201	-1.121752	-0.869966	-1.097461	-0.821764	-1.047383	-0.958085	-1.058338	-1.065682	-0.931328	-1.343960	-0.807920	-1.019707	-0.678431	-0.962279	-1.030947	-1.234142	-1.306955	-0.873460	-0.857493	-1.062483	-0.946638	-0.994960	-1.086810	-1.026099	-0.951094	-1.068573	-0.634593	-0.966426	-0.998621	-1.178724	-1.055222	-0.893801	-1.169441	-0.966549	-1.009802	-1.090414	-0.958065	-0.814044	-0.900296	-1.015046	-0.818326	-1.139399	-0.652781	-1.085699	-0.988189	-1.026891	-0.919442	-1.193231	-0.747104	-1.135425	-0.910931	-0.948055	-0.989712	-1.084415	-1.144685	-1.050350	-1.122892	-1.130025	-1.000098	-0.977104	-0.983462	-0.913798	-1.054387	-1.058507	-1.059571	-1.048329	-1.132292	-1.038471	-1.064636	-1.090809	-1.062625	-1.126043	-1.047668	-0.918045	-1.107839	-0.940952	-1.073777	-0.987912
chr3	87150539	87160538	8.715554e+07	-0.672043	-0.899081	-1.121377	-1.254638	-1.082950	-1.159436	-0.974393	-1.131367	-0.990911	-1.224826	-1.054603	-1.103202	-1.112784	-0.714290	-0.707567	-1.144481	-1.218567	-1.042702	-1.091521	-0.937510	-1.149541	-1.227572	-1.252055	-1.583191	-1.002858	-1.080681	-1.146263	-1.134931	-1.217022	-1.012522	-1.416275	-1.129946	-1.095863	-0.929590	-0.943914	-1.224505	-1.058731	-1.281184	-0.801387	-1.105776	-1.277395	-0.863344	-0.858402	-0.776139	-1.156393	-1.078702	-1.231123	-0.819716	-0.920973	-0.910303	-1.163538	-1.178640	-0.905021	-1.254021	-0.990696	-1.052333	-1.153174	-1.064104	-1.171646	-1.040161	-1.172566	-0.971138	-1.173282	-1.140746	-0.584384	-1.067246	-1.160773	-1.286789	-1.240187	-1.157686	-1.033908	-0.939617	-1.082549	-1.050561	-0.951380	-1.087153	-0.969041	-1.216603	-1.047482	-1.146886	-1.069150	-1.319483	-1.055094	-0.921223	-1.110582	-0.944732	-1.092789	-1.123193	-0.721294	-1.045444	-1.248637	-0.899029	-1.181060	-1.127714	-0.932435	-1.048988	-0.525180	-0.819658	-1.338265	-1.244269	-0.983994	-1.032622	-0.769541	-1.172699	-0.730479	-1.040429	-0.971483	-0.767531	-1.161896	-0.956088	-0.673651	-0.881263	-1.121108	-0.947954	-1.070350	-1.242951	-0.967705	-1.160633	-0.885105	-0.939182	-1.320839	-1.150531	-1.105795	-0.849099	-1.096652	-0.819085	-1.041309	-0.954736	-1.052847	-1.055872	-0.918933	-1.344599	-0.799663	-1.013333	-0.670428	-0.944627	-1.021776	-1.229694	-1.300195	-0.862938	-0.840820	-1.060688	-0.948093	-0.988853	-1.075954	-1.018254	-0.938521	-1.068365	-0.631616	-0.957807	-0.988526	-1.176839	-1.041648	-0.882620	-1.166830	-0.963572	-0.999670	-1.077051	-0.954105	-0.806219	-0.895721	-1.008776	-0.808476	-1.138883	-0.644994	-1.088680	-0.981411	-1.010109	-0.908047	-1.183756	-0.742126	-1.144001	-0.896583	-0.943176	-0.983841	-1.085266	-1.134112	-1.033357	-1.106186	-1.112766	-0.983750	-0.959739	-0.967837	-0.899382	-1.039511	-1.040431	-1.042527	-1.030318	-1.115634	-1.021059	-1.050442	-1.076509	-1.044863	-1.106822	-1.030638	-0.905182	-1.087645	-0.924301	-1.056558	-0.969344
chr3	87160539	87170538	8.716554e+07	-0.661459	-0.893252	-1.107864	-1.245833	-1.069889	-1.153410	-0.966810	-1.124369	-0.978683	-1.210481	-1.047476	-1.093490	-1.105076	-0.701980	-0.700117	-1.136670	-1.207025	-1.034684	-1.082284	-0.923923	-1.138742	-1.224127	-1.240372	-1.572101	-0.987399	-1.067816	-1.136936	-1.126222	-1.207975	-1.004212	-1.410394	-1.118872	-1.088531	-0.922005	-0.937392	-1.227969	-1.045694	-1.267593	-0.791154	-1.096835	-1.272748	-0.846892	-0.846845	-0.769942	-1.141862	-1.074213	-1.223817	-0.803127	-0.903038	-0.902223	-1.151329	-1.168021	-0.892279	-1.237410	-0.974502	-1.041969	-1.145192	-1.055406	-1.164254	-1.032616	-1.160959	-0.958866	-1.160870	-1.127003	-0.575698	-1.060294	-1.153195	-1.273879	-1.233118	-1.151723	-1.032496	-0.929900	-1.071450	-1.036543	-0.942622	-1.081144	-0.963503	-1.205661	-1.037065	-1.140369	-1.061179	-1.307547	-1.039387	-0.914522	-1.096373	-0.940332	-1.085105	-1.112375	-0.715576	-1.036143	-1.238353	-0.887798	-1.182532	-1.130494	-0.927092	-1.042471	-0.510645	-0.806156	-1.333815	-1.241174	-0.977193	-1.030151	-0.767393	-1.168649	-0.724442	-1.035268	-0.962220	-0.760986	-1.158385	-0.944974	-0.658686	-0.875506	-1.108638	-0.942746	-1.061936	-1.236405	-0.955617	-1.154280	-0.871716	-0.933500	-1.314366	-1.155754	-1.091065	-0.830229	-1.096146	-0.816735	-1.035925	-0.951689	-1.047847	-1.046660	-0.907514	-1.344437	-0.792226	-1.007647	-0.662758	-0.928659	-1.013061	-1.225482	-1.294076	-0.853355	-0.825269	-1.058967	-0.950006	-0.983499	-1.065844	-1.010763	-0.926666	-1.068086	-0.629356	-0.950159	-0.978960	-1.175378	-1.028987	-0.872557	-1.164325	-0.960879	-0.990143	-1.064915	-0.950886	-0.799249	-0.891587	-1.003060	-0.799695	-1.138008	-0.638008	-1.091864	-0.975021	-0.994614	-0.897253	-1.174821	-0.737575	-1.151919	-0.883636	-0.938804	-0.978817	-1.086199	-1.124298	-1.014791	-1.087528	-1.093767	-0.965977	-0.940841	-0.950966	-0.883672	-1.023340	-1.020574	-1.023896	-1.010349	-1.097515	-1.002003	-1.035232	-1.060974	-1.025394	-1.085655	-1.012026	-0.891250	-1.065498	-0.906333	-1.037688	-0.949053
chr3	87170539	87180538	8.717554e+07	-0.651802	-0.888113	-1.094704	-1.237020	-1.056945	-1.147957	-0.959573	-1.117498	-0.966903	-1.196250	-1.040807	-1.083929	-1.097617	-0.690405	-0.693477	-1.129027	-1.195298	-1.026778	-1.073530	-0.910344	-1.128541	-1.220727	-1.228539	-1.560761	-0.972317	-1.055125	-1.127676	-1.117656	-1.199308	-0.996228	-1.404688	-1.108082	-1.081473	-0.914767	-0.931190	-1.231674	-1.032761	-1.253995	-0.781638	-1.088324	-1.268230	-0.831003	-0.835877	-0.764043	-1.127756	-1.070285	-1.216649	-0.787027	-0.885292	-0.894228	-1.139184	-1.157718	-0.879868	-1.220996	-0.958789	-1.031914	-1.137695	-1.046972	-1.157132	-1.024971	-1.149635	-0.946978	-1.148546	-1.113365	-0.567228	-1.053419	-1.145772	-1.260924	-1.226206	-1.145665	-1.031261	-0.920684	-1.060428	-1.022830	-0.933792	-1.075398	-0.958336	-1.194661	-1.026953	-1.133977	-1.053484	-1.296107	-1.024086	-0.908242	-1.082207	-0.936388	-1.077758	-1.101639	-0.709998	-1.026688	-1.228018	-0.877029	-1.183906	-1.133686	-0.921852	-1.035980	-0.496964	-0.793211	-1.329062	-1.238092	-0.970336	-1.027907	-0.765188	-1.164538	-0.718757	-1.029721	-0.952596	-0.754867	-1.155422	-0.933801	-0.643949	-0.870229	-1.096050	-0.937831	-1.053453	-1.229955	-0.943930	-1.147618	-0.858456	-0.928240	-1.307718	-1.161170	-1.076518	-0.811992	-1.095867	-0.814496	-1.030811	-0.948722	-1.042976	-1.037431	-0.896273	-1.343502	-0.785075	-1.002224	-0.654857	-0.913233	-1.004186	-1.221191	-1.288181	-0.844031	-0.809737	-1.057188	-0.952436	-0.978492	-1.055769	-1.003127	-0.914701	-1.067710	-0.627572	-0.942933	-0.969289	-1.174194	-1.016355	-0.862890	-1.161768	-0.958287	-0.980562	-1.053090	-0.948125	-0.792615	-0.887591	-0.997482	-0.791353	-1.136706	-0.631310	-1.095448	-0.968599	-0.979295	-0.886328	-1.165872	-0.733100	-1.159690	-0.871158	-0.934619	-0.974246	-1.087257	-1.114556	-0.996420	-1.068624	-1.074813	-0.948462	-0.922196	-0.934471	-0.868161	-1.007425	-1.000811	-1.005453	-0.990274	-1.079675	-0.983118	-1.020526	-1.045706	-1.006062	-1.064547	-0.993601	-0.877591	-1.043513	-0.888792	-1.018955	-0.928968
chr3	87180539	87190538	8.718554e+07	-0.643061	-0.883645	-1.081914	-1.228155	-1.044097	-1.143050	-0.952653	-1.110729	-0.955579	-1.182148	-1.034605	-1.074494	-1.090381	-0.679607	-0.687625	-1.121530	-1.183395	-1.018993	-1.065316	-0.896802	-1.118935	-1.217353	-1.216579	-1.549154	-0.957613	-1.042585	-1.118521	-1.109226	-1.191004	-0.988571	-1.399148	-1.097575	-1.074685	-0.907858	-0.925300	-1.235589	-1.019940	-1.240402	-0.772845	-1.080272	-1.263829	-0.815714	-0.825506	-0.758441	-1.114084	-1.066897	-1.209622	-0.771445	-0.867787	-0.886318	-1.127138	-1.147757	-0.867827	-1.204807	-0.943561	-1.022189	-1.130658	-1.038782	-1.150227	-1.017180	-1.138599	-0.935473	-1.136330	-1.099838	-0.558989	-1.046619	-1.138498	-1.247922	-1.219436	-1.139510	-1.030174	-0.911962	-1.049492	-1.009462	-0.924892	-1.069908	-0.953558	-1.183597	-1.017139	-1.127676	-1.046070	-1.285144	-1.009197	-0.902388	-1.068076	-0.932845	-1.070767	-1.090997	-0.704555	-1.017050	-1.217635	-0.866673	-1.185195	-1.137307	-0.916676	-1.029503	-0.484139	-0.780788	-1.323986	-1.234977	-0.963413	-1.025836	-0.762952	-1.160338	-0.713414	-1.023760	-0.942547	-0.749153	-1.153031	-0.922535	-0.629419	-0.865424	-1.083301	-0.933188	-1.044845	-1.223572	-0.932600	-1.140628	-0.845321	-0.923387	-1.300883	-1.166759	-1.062132	-0.794362	-1.095793	-0.812315	-1.025947	-0.945823	-1.038215	-1.028185	-0.885196	-1.341761	-0.778202	-0.997059	-0.646668	-0.898323	-0.995108	-1.216783	-1.282525	-0.834951	-0.794164	-1.055330	-0.955368	-0.973819	-1.045703	-0.995319	-0.902596	-1.067229	-0.626238	-0.936124	-0.959504	-1.173253	-1.003716	-0.853606	-1.159161	-0.955798	-0.970893	-1.041510	-0.945808	-0.786298	-0.883719	-0.992034	-0.783446	-1.134929	-0.624882	-1.099450	-0.962149	-0.964108	-0.875246	-1.156936	-0.728663	-1.167281	-0.859129	-0.930609	-0.970104	-1.088430	-1.104860	-0.978174	-1.049398	-1.055834	-0.931112	-0.903710	-0.918273	-0.852788	-0.991713	-0.981068	-0.987138	-0.970012	-1.062047	-0.964339	-1.006296	-1.030658	-0.986795	-1.043442	-0.975295	-0.864153	-1.021633	-0.871611	-1.000292	-0.909014
chr3	87190539	87200538	8.719554e+07	-0.635223	-0.879823	-1.069511	-1.219201	-1.031309	-1.138654	-0.946014	-1.104045	-0.944715	-1.168191	-1.028867	-1.065161	-1.083345	-0.669622	-0.682535	-1.114161	-1.171335	-1.011338	-1.057684	-0.883317	-1.109929	-1.213975	-1.204516	-1.537282	-0.943300	-1.030185	-1.109499	-1.100918	-1.183052	-0.981234	-1.393757	-1.087360	-1.068168	-0.901259	-0.919720	-1.239687	-1.007231	-1.226832	-0.764781	-1.072696	-1.259537	-0.801067	-0.815739	-0.753134	-1.100870	-1.064011	-1.202732	-0.756404	-0.850577	-0.878483	-1.115228	-1.138148	-0.856191	-1.188872	-0.928831	-1.012807	-1.124050	-1.030815	-1.143472	-1.009192	-1.127860	-0.924348	-1.124245	-1.086437	-0.551008	-1.039880	-1.131367	-1.234865	-1.212795	-1.133270	-1.029197	-0.903718	-1.038642	-0.996484	-0.915928	-1.064660	-0.949184	-1.172474	-1.007604	-1.121430	-1.038945	-1.274625	-0.994733	-0.896946	-1.053973	-0.929654	-1.064153	-1.080458	-0.699302	-1.007281	-1.207292	-0.856767	-1.186409	-1.141339	-0.911573	-1.023080	-0.472271	-0.768953	-1.318611	-1.231805	-0.956461	-1.023912	-0.760725	-1.156039	-0.708438	-1.017415	-0.932099	-0.743864	-1.151248	-0.911225	-0.615200	-0.861113	-1.070445	-0.928835	-1.036128	-1.217275	-0.921663	-1.133359	-0.832431	-0.918976	-1.293919	-1.172461	-1.048018	-0.777458	-1.095904	-0.810161	-1.021355	-0.943009	-1.033579	-1.019000	-0.874356	-1.339214	-0.771662	-0.992191	-0.638206	-0.884018	-0.985865	-1.212240	-1.277174	-0.826179	-0.778622	-1.053390	-0.958751	-0.969495	-1.035690	-0.987361	-0.890429	-1.066646	-0.625344	-0.929759	-0.949669	-1.172528	-0.991144	-0.844753	-1.156520	-0.953435	-0.961175	-1.030204	-0.943925	-0.780334	-0.879991	-0.986752	-0.776027	-1.132647	-0.618762	-1.103839	-0.955723	-0.949148	-0.864073	-1.148107	-0.724266	-1.174608	-0.847635	-0.926794	-0.966388	-1.089692	-1.095274	-0.960037	-1.029832	-1.036819	-0.913877	-0.885343	-0.902343	-0.837539	-0.976200	-0.961324	-0.968938	-0.949529	-1.044609	-0.945654	-0.992553	-1.015821	-0.967577	-1.022347	-0.957090	-0.850935	-0.999856	-0.854772	-0.981685	-0.889169
chr3	87200539	87210538	8.720554e+07	-0.628277	-0.876624	-1.057514	-1.210126	-1.018546	-1.134728	-0.939626	-1.097433	-0.934315	-1.154398	-1.023591	-1.055909	-1.076494	-0.660492	-0.678179	-1.106907	-1.159144	-1.003827	-1.050659	-0.869900	-1.101540	-1.210564	-1.192360	-1.525159	-0.929399	-1.017930	-1.100632	-1.092721	-1.175427	-0.974204	-1.388477	-1.077439	-1.061928	-0.894952	-0.914455	-1.243929	-0.994647	-1.213304	-0.757458	-1.065615	-1.255341	-0.787106	-0.806585	-0.748113	-1.088145	-1.061593	-1.195983	-0.741928	-0.833710	-0.870728	-1.103478	-1.128901	-0.844981	-1.173219	-0.914619	-1.003776	-1.117834	-1.023050	-1.136793	-1.000952	-1.117431	-0.913611	-1.112321	-1.073179	-0.543332	-1.033183	-1.124378	-1.221756	-1.206270	-1.126960	-1.028290	-0.895940	-1.027877	-0.983934	-0.906909	-1.059636	-0.945228	-1.161300	-0.998323	-1.115218	-1.032115	-1.264517	-0.980707	-0.891904	-1.039893	-0.926773	-1.057942	-1.070032	-0.694271	-0.997378	-1.197022	-0.847275	-1.187563	-1.145788	-0.906536	-1.016719	-0.461370	-0.757691	-1.312926	-1.228532	-0.949471	-1.022107	-0.758530	-1.151595	-0.703825	-1.010690	-0.921225	-0.738985	-1.150077	-0.899860	-0.601319	-0.857270	-1.057461	-0.924764	-1.027273	-1.211046	-0.911079	-1.125818	-0.819820	-0.915006	-1.286842	-1.178269	-1.034208	-0.761279	-1.096169	-0.807982	-1.017027	-0.940275	-1.029054	-1.009894	-0.863756	-1.335867	-0.765477	-0.987637	-0.629446	-0.870309	-0.976445	-1.207509	-1.272164	-0.817728	-0.763100	-1.051362	-0.962541	-0.965504	-1.025720	-0.979227	-0.878209	-1.065976	-0.624878	-0.923812	-0.939776	-1.171995	-0.978641	-0.836310	-1.153846	-0.951211	-0.951382	-1.019133	-0.942449	-0.774721	-0.876399	-0.981632	-0.769092	-1.129830	-0.612962	-1.108595	-0.949328	-0.934423	-0.852811	-1.139421	-0.719870	-1.181644	-0.836691	-0.923177	-0.963067	-1.091034	-1.085805	-0.941513	-1.009375	-1.017257	-0.896254	-0.866582	-0.886232	-0.822003	-0.960481	-0.941032	-0.950365	-0.928225	-1.026876	-0.926554	-0.978953	-1.000800	-0.947877	-1.000713	-0.938489	-0.837597	-0.977597	-0.837821	-0.962625	-0.868887
chr3	87210539	87220538	8.721554e+07	-0.622219	-0.874012	-1.045943	-1.200903	-1.005779	-1.131219	-0.933456	-1.090880	-0.924379	-1.140791	-1.018782	-1.046716	-1.069810	-0.652249	-0.674524	-1.099752	-1.146844	-0.996470	-1.044255	-0.856561	-1.093787	-1.207102	-1.180115	-1.512797	-0.915938	-1.005842	-1.091944	-1.084628	-1.168100	-0.967478	-1.383254	-1.067810	-1.055962	-0.888920	-0.909502	-1.248264	-0.982199	-1.199842	-0.750894	-1.059049	-1.251220	-0.773880	-0.798037	-0.743368	-1.075950	-1.059602	-1.189382	-0.728035	-0.817225	-0.863054	-1.091906	-1.120022	-0.834208	-1.157861	-0.900947	-0.995095	-1.111977	-1.015464	-1.130125	-0.992406	-1.107327	-0.903277	-1.100590	-1.060090	-0.536015	-1.026506	-1.117519	-1.208598	-1.199847	-1.120598	-1.027409	-0.888610	-1.017193	-0.971832	-0.897842	-1.054806	-0.941700	-1.150082	-0.989281	-1.109028	-1.025578	-1.254782	-0.967139	-0.887246	-1.025830	-0.924163	-1.052166	-1.059723	-0.689494	-0.987321	-1.186838	-0.838151	-1.188671	-1.150671	-0.901556	-1.010418	-0.451429	-0.746964	-1.306906	-1.225103	-0.942419	-1.020399	-0.756373	-1.146950	-0.699563	-1.003569	-0.909889	-0.734495	-1.149508	-0.888417	-0.587780	-0.853855	-1.044319	-0.920981	-1.018239	-1.204854	-0.900788	-1.117991	-0.807495	-0.911459	-1.279649	-1.184183	-1.020714	-0.745784	-1.096564	-0.805725	-1.012949	-0.937603	-1.024616	-1.000870	-0.853387	-1.331712	-0.759660	-0.983409	-0.620350	-0.857173	-0.966824	-1.202531	-1.267536	-0.809597	-0.747574	-1.049238	-0.966693	-0.961826	-1.015771	-0.970873	-0.865928	-1.065223	-0.624830	-0.918257	-0.929806	-1.171636	-0.966191	-0.828239	-1.151128	-0.949126	-0.941485	-1.008250	-0.941362	-0.769445	-0.872937	-0.976661	-0.762640	-1.126440	-0.607475	-1.113711	-0.942954	-0.919917	-0.841441	-1.130902	-0.715432	-1.188381	-0.826290	-0.919759	-0.960108	-1.092446	-1.076442	-0.922202	-0.987545	-0.996737	-0.877832	-0.847007	-0.869584	-0.805860	-0.944248	-0.919741	-0.931029	-0.905577	-1.008463	-0.906631	-0.965259	-0.985285	-0.927265	-0.978095	-0.919090	-0.823885	-0.954390	-0.820408	-0.942703	-0.847730
chr3	87220539	87230538	8.722554e+07	-0.617041	-0.871941	-1.034804	-1.191510	-0.992997	-1.128055	-0.927464	-1.084373	-0.914900	-1.127399	-1.014439	-1.037568	-1.063268	-0.644925	-0.671531	-1.092678	-1.134460	-0.989281	-1.038486	-0.843305	-1.086686	-1.203586	-1.167788	-1.500206	-0.902943	-0.993934	-1.083457	-1.076640	-1.161041	-0.961054	-1.378035	-1.058458	-1.050261	-0.883153	-0.904869	-1.252639	-0.969900	-1.186476	-0.745119	-1.053015	-1.247151	-0.761444	-0.790076	-0.738900	-1.064318	-1.058001	-1.182941	-0.714738	-0.801156	-0.855457	-1.080530	-1.111517	-0.823885	-1.142798	-0.887826	-0.986751	-1.106443	-1.008039	-1.123418	-0.983516	-1.097552	-0.893359	-1.089070	-1.047188	-0.529116	-1.019821	-1.110784	-1.195401	-1.193517	-1.114196	-1.026502	-0.881704	-1.006574	-0.960190	-0.888729	-1.050139	-0.938603	-1.138821	-0.980460	-1.102862	-1.019331	-1.245374	-0.954053	-0.882948	-1.011774	-0.921790	-1.046852	-1.049531	-0.685044	-0.977203	-1.176857	-0.829453	-1.189738	-1.155944	-0.896682	-1.004241	-0.442522	-0.736828	-1.300598	-1.221500	-0.935366	-1.018792	-0.754273	-1.142097	-0.695673	-0.996124	-0.898169	-0.730410	-1.149515	-0.876995	-0.574724	-0.850855	-1.031145	-0.917538	-1.009080	-1.198731	-0.890845	-1.109938	-0.795589	-0.908339	-1.272413	-1.190143	-1.007672	-0.731092	-1.097069	-0.803375	-1.009153	-0.934991	-1.020289	-0.992029	-0.843343	-1.326793	-0.754271	-0.979574	-0.610976	-0.844721	-0.957088	-1.197318	-1.263379	-0.801880	-0.732198	-1.047035	-0.971110	-0.958469	-1.005914	-0.962347	-0.853718	-1.064392	-0.625189	-0.913128	-0.919849	-1.171437	-0.953918	-0.820577	-1.148389	-0.947194	-0.931576	-0.997618	-0.940652	-0.764543	-0.869633	-0.971878	-0.756728	-1.122492	-0.602349	-1.119118	-0.936653	-0.905772	-0.830064	-1.122662	-0.710959	-1.194741	-0.816526	-0.916578	-0.957498	-1.093899	-1.067277	-0.904123	-0.966627	-0.977428	-0.860515	-0.828644	-0.854110	-0.790801	-0.929214	-0.899681	-0.912958	-0.883918	-0.991289	-0.887972	-0.952903	-0.970899	-0.907899	-0.956866	-0.900921	-0.811241	-0.932683	-0.804346	-0.924004	-0.827914
chr3	87230539	87240538	8.723554e+07	-0.612728	-0.870351	-1.024092	-1.181931	-0.980194	-1.125166	-0.921612	-1.077895	-0.905867	-1.114247	-1.010563	-1.028442	-1.056843	-0.638539	-0.669172	-1.085665	-1.122024	-0.982279	-1.033364	-0.830134	-1.080235	-1.200030	-1.155384	-1.487391	-0.890443	-0.982222	-1.075181	-1.068764	-1.154230	-0.954926	-1.372772	-1.049358	-1.044816	-0.877650	-0.900563	-1.257013	-0.957750	-1.173240	-0.740154	-1.047523	-1.243109	-0.749842	-0.782688	-0.734707	-1.053281	-1.056759	-1.176671	-0.702044	-0.785530	-0.847928	-1.069369	-1.103400	-0.814028	-1.128017	-0.875272	-0.978722	-1.101192	-1.000771	-1.116633	-0.974254	-1.088104	-0.883869	-1.077776	-1.034474	-0.522691	-1.013114	-1.104170	-1.182167	-1.187275	-1.107766	-1.025522	-0.875195	-0.995999	-0.949013	-0.879579	-1.045609	-0.935938	-1.127516	-0.971831	-1.096742	-1.013371	-1.236253	-0.941474	-0.878982	-0.997722	-0.919612	-1.042020	-1.039459	-0.680907	-0.966909	-1.166985	-0.821067	-1.190775	-1.161667	-0.891868	-0.998124	-0.434529	-0.727127	-1.293921	-1.217635	-0.928222	-1.017261	-0.752208	-1.136931	-0.692097	-0.988284	-0.885893	-0.726655	-1.150076	-0.865457	-0.562026	-0.848205	-1.017790	-0.914416	-0.999653	-1.192587	-0.881105	-1.101550	-0.783978	-0.905583	-1.265064	-1.196209	-0.994942	-0.717020	-1.097670	-0.800880	-1.005600	-0.932386	-1.016007	-0.983289	-0.833512	-1.321042	-0.749250	-0.976135	-0.601183	-0.832809	-0.947127	-1.191779	-1.259683	-0.794513	-0.716796	-1.044726	-0.975789	-0.955373	-0.996013	-0.953511	-0.841457	-1.063466	-0.625950	-0.908352	-0.909792	-1.171377	-0.941689	-0.813209	-1.145604	-0.945395	-0.921543	-0.987086	-0.940299	-0.759957	-0.866436	-0.967222	-0.751297	-1.117916	-0.597516	-1.124860	-0.930344	-0.891830	-0.818548	-1.114646	-0.706377	-1.200779	-0.807283	-0.913609	-0.955173	-1.095398	-1.058208	-0.887063	-0.946452	-0.959144	-0.844088	-0.811274	-0.839569	-0.776651	-0.915192	-0.880643	-0.895946	-0.863037	-0.975151	-0.870366	-0.941652	-0.957454	-0.889568	-0.936781	-0.883770	-0.799490	-0.912247	-0.789404	-0.906324	-0.809215
chr3	87240539	87250538	8.724554e+07	-0.609260	-0.869191	-1.013810	-1.172149	-0.967380	-1.122494	-0.915875	-1.071431	-0.897278	-1.101363	-1.007144	-1.019323	-1.050513	-0.633111	-0.667424	-1.078701	-1.109554	-0.975487	-1.028905	-0.817053	-1.074426	-1.196464	-1.142917	-1.474362	-0.878457	-0.970722	-1.067127	-1.061014	-1.147652	-0.949092	-1.367424	-1.040493	-1.039618	-0.872410	-0.896590	-1.261347	-0.945764	-1.160182	-0.736021	-1.042570	-1.239075	-0.739106	-0.775852	-0.730789	-1.042864	-1.055841	-1.170579	-0.689958	-0.770374	-0.840468	-1.058443	-1.095676	-0.804643	-1.113506	-0.863294	-0.970989	-1.096189	-0.993666	-1.109737	-0.964597	-1.078982	-0.874808	-1.066725	-1.021940	-0.516796	-1.006386	-1.097680	-1.168905	-1.181109	-1.101324	-1.024431	-0.869063	-0.985451	-0.938315	-0.870417	-1.041196	-0.933689	-1.116173	-0.963362	-1.090696	-1.007699	-1.227385	-0.929427	-0.875328	-0.983682	-0.917600	-1.037689	-1.029514	-0.676920	-0.955815	-1.156682	-0.812541	-1.191821	-1.168260	-0.886863	-0.991736	-0.427079	-0.717296	-1.286426	-1.213192	-0.920527	-1.015725	-0.750059	-1.131039	-0.688665	-0.979552	-0.872224	-0.723038	-1.151278	-0.853104	-0.549025	-0.845766	-1.003442	-0.911498	-0.989318	-1.186029	-0.870984	-1.092261	-0.772028	-0.903059	-1.257168	-1.202753	-0.981828	-0.702817	-1.098391	-0.798047	-1.002134	-0.929630	-1.011507	-0.974162	-0.823357	-1.313973	-0.744367	-0.973007	-0.590292	-0.820807	-0.936329	-1.185510	-1.256323	-0.787160	-0.700441	-1.042170	-0.981002	-0.952375	-0.985450	-0.943733	-0.828421	-1.062374	-0.627206	-0.903685	-0.899032	-1.171450	-0.928791	-0.805715	-1.142616	-0.943654	-0.910773	-0.976018	-0.940337	-0.755474	-0.863166	-0.962438	-0.746100	-1.112324	-0.592739	-1.131309	-0.923655	-0.877301	-0.806186	-1.106461	-0.701375	-1.206809	-0.798080	-0.910728	-0.953006	-1.097030	-1.048712	-0.871029	-0.927097	-0.941926	-0.828544	-0.794908	-0.825916	-0.763408	-0.902174	-0.862651	-0.879999	-0.842984	-0.960052	-0.853822	-0.931432	-0.944941	-0.872288	-0.917846	-0.867642	-0.788607	-0.893106	-0.775552	-0.889678	-0.791644
chr3	87250539	87260538	8.725554e+07	-0.606604	-0.868406	-1.003951	-1.162144	-0.954575	-1.119978	-0.910236	-1.064968	-0.889131	-1.088777	-1.004148	-1.010198	-1.044258	-0.628669	-0.666277	-1.071772	-1.097060	-0.968925	-1.025109	-0.804071	-1.069237	-1.192911	-1.130407	-1.461120	-0.866992	-0.959436	-1.059308	-1.053401	-1.141283	-0.943540	-1.361966	-1.031851	-1.034665	-0.867422	-0.892941	-1.265615	-0.933965	-1.147349	-0.732742	-1.038138	-1.235030	-0.729257	-0.769537	-0.727138	-1.033086	-1.055209	-1.164674	-0.678474	-0.755727	-0.833080	-1.047763	-1.088346	-0.795729	-1.099244	-0.851895	-0.963537	-1.091402	-0.986731	-1.102698	-0.954533	-1.070186	-0.866163	-1.055949	-1.009583	-0.511469	-0.999636	-1.091312	-1.155628	-1.175008	-1.094892	-1.023197	-0.863289	-0.974911	-0.928096	-0.861275	-1.036870	-0.931841	-1.104802	-0.955024	-1.084756	-1.002312	-1.218751	-0.917943	-0.871960	-0.969656	-0.915726	-1.033883	-1.019705	-0.673590	-0.945370	-1.147295	-0.804957	-1.192731	-1.174856	-0.882309	-0.985920	-0.421053	-0.708533	-1.279122	-1.208729	-0.913271	-1.014386	-0.748091	-1.125138	-0.685786	-0.971096	-0.858934	-0.719988	-1.152896	-0.841541	-0.537412	-0.843801	-0.989962	-0.909154	-0.979404	-1.179888	-0.861754	-1.083263	-0.761270	-0.901062	-1.249755	-1.208916	-0.970005	-0.690271	-1.099112	-0.795235	-0.999199	-0.927077	-1.007350	-0.965827	-0.814177	-1.306526	-0.740248	-0.970610	-0.579700	-0.810207	-0.926114	-1.179312	-1.253718	-0.780794	-0.685232	-1.039706	-0.986040	-0.949832	-0.975562	-0.934235	-0.816296	-1.061256	-0.628761	-0.899698	-0.888971	-1.171610	-0.916886	-0.799033	-1.139821	-0.942210	-0.900665	-0.965804	-0.940749	-0.751672	-0.860229	-0.958145	-0.741786	-1.106458	-0.588630	-1.137605	-0.917443	-0.864035	-0.794567	-1.099188	-0.696581	-1.212075	-0.790064	-0.908296	-0.951248	-1.098572	-1.040000	-0.854686	-0.906988	-0.924360	-0.812578	-0.778180	-0.811972	-0.749966	-0.889071	-0.844218	-0.863793	-0.822103	-0.944739	-0.836971	-0.921352	-0.932312	-0.854629	-0.898480	-0.851197	-0.777673	-0.873686	-0.761622	-0.872687	-0.773748
chr3	87260539	87270538	8.726554e+07	-0.604712	-0.867937	-0.994503	-1.151897	-0.941800	-1.117556	-0.904676	-1.058493	-0.881415	-1.076519	-1.001538	-1.001063	-1.038058	-0.625232	-0.665709	-1.064861	-1.084547	-0.962606	-1.021975	-0.791199	-1.064645	-1.189393	-1.117880	-1.447667	-0.856045	-0.948344	-1.051729	-1.045928	-1.135103	-0.938255	-1.356374	-1.023418	-1.029953	-0.862669	-0.889603	-1.269790	-0.922375	-1.134797	-0.730335	-1.034192	-1.230952	-0.720302	-0.763712	-0.723759	-1.023961	-1.054829	-1.158967	-0.667590	-0.741630	-0.825769	-1.037328	-1.081398	-0.787287	-1.085214	-0.841080	-0.956345	-1.086795	-0.979962	-1.095490	-0.944050	-1.061713	-0.857919	-1.045473	-0.997407	-0.506726	-0.992875	-1.085064	-1.142350	-1.168951	-1.088486	-1.021787	-0.857845	-0.964354	-0.918354	-0.852191	-1.032597	-0.930373	-1.093417	-0.946787	-1.078939	-0.997199	-1.210337	-0.907057	-0.868848	-0.955652	-0.913971	-1.030605	-1.010045	-0.670667	-0.934899	-1.138204	-0.797777	-1.193560	-1.181863	-0.877893	-0.980308	-0.415946	-0.700179	-1.271567	-1.203949	-0.905974	-1.013149	-0.746150	-1.118799	-0.683221	-0.962398	-0.845162	-0.717261	-1.154951	-0.829996	-0.526423	-0.842118	-0.976458	-0.907224	-0.969260	-1.173737	-0.852770	-1.073970	-0.750961	-0.899416	-1.242354	-1.215072	-0.958656	-0.678482	-1.099862	-0.792262	-0.996593	-0.924554	-1.003236	-0.957719	-0.805336	-1.298256	-0.736595	-0.968775	-0.568707	-0.800221	-0.915841	-1.172763	-1.251658	-0.775009	-0.670139	-1.037176	-0.991202	-0.947537	-0.965654	-0.924354	-0.804263	-1.060027	-0.630667	-0.896088	-0.878944	-1.171827	-0.905182	-0.792676	-1.137034	-0.940979	-0.890550	-0.955716	-0.941539	-0.748298	-0.857408	-0.954062	-0.738037	-1.099961	-0.584908	-1.144132	-0.911275	-0.851123	-0.782921	-1.092368	-0.691663	-1.216949	-0.782637	-0.906130	-0.949740	-1.100107	-1.031469	-0.838475	-0.886657	-0.906926	-0.796602	-0.761530	-0.798073	-0.736693	-0.876249	-0.825848	-0.847773	-0.800927	-0.929642	-0.820272	-0.911686	-0.919911	-0.837071	-0.879195	-0.834877	-0.766990	-0.854533	-0.747999	-0.855812	-0.756022
chr3	87270539	87280538	8.727554e+07	-0.603535	-0.867712	-0.985452	-1.141390	-0.929073	-1.115171	-0.899170	-1.052003	-0.874118	-1.064615	-0.999274	-0.991918	-1.031903	-0.622809	-0.665685	-1.057931	-1.072031	-0.956538	-1.019489	-0.778433	-1.060633	-1.185931	-1.105362	-1.434009	-0.845607	-0.937425	-1.044387	-1.038597	-1.129090	-0.933224	-1.350629	-1.015177	-1.025471	-0.858140	-0.886584	-1.273842	-0.911010	-1.122573	-0.728815	-1.030702	-1.226832	-0.712245	-0.758351	-0.720653	-1.015504	-1.054669	-1.153472	-0.657294	-0.728118	-0.818537	-1.027133	-1.074816	-0.779308	-1.071404	-0.830851	-0.949400	-1.082339	-0.973354	-1.088096	-0.933142	-1.053557	-0.850052	-1.035312	-0.985421	-0.502562	-0.986102	-1.078932	-1.129083	-1.162909	-1.082121	-1.020164	-0.852704	-0.953756	-0.909096	-0.843197	-1.028349	-0.929255	-1.082030	-0.938629	-1.073263	-0.992348	-1.202118	-0.896791	-0.865955	-0.941684	-0.912311	-1.027841	-1.000541	-0.668154	-0.924441	-1.129449	-0.791008	-1.194295	-1.189249	-0.873625	-0.974942	-0.411746	-0.692220	-1.263791	-1.198849	-0.898654	-1.012015	-0.744212	-1.111982	-0.680955	-0.953506	-0.830926	-0.714851	-1.157388	-0.818478	-0.516126	-0.840703	-0.962950	-0.905742	-0.958905	-1.167560	-0.844051	-1.064395	-0.741122	-0.898115	-1.235008	-1.221162	-0.947809	-0.667467	-1.100634	-0.789142	-0.994343	-0.922066	-0.999156	-0.949854	-0.796860	-1.289171	-0.733429	-0.967526	-0.557327	-0.790833	-0.905570	-1.165847	-1.250131	-0.769868	-0.655186	-1.034583	-0.996451	-0.945493	-0.955714	-0.914064	-0.792342	-1.058658	-0.632891	-0.892847	-0.868973	-1.172063	-0.893730	-0.786637	-1.134261	-0.939978	-0.880467	-0.945730	-0.942706	-0.745397	-0.854684	-0.950219	-0.734881	-1.092832	-0.581608	-1.150856	-0.905136	-0.838597	-0.771294	-1.086077	-0.686612	-1.221420	-0.775777	-0.904227	-0.948465	-1.101621	-1.023126	-0.821874	-0.865451	-0.889070	-0.780091	-0.744405	-0.783731	-0.723161	-0.863295	-0.806960	-0.831428	-0.778760	-0.914285	-0.803196	-0.902109	-0.907329	-0.819054	-0.859360	-0.818156	-0.756212	-0.835053	-0.734247	-0.838513	-0.737910
chr3	87280539	87290538	8.728554e+07	-0.603018	-0.867652	-0.976782	-1.130614	-0.916417	-1.112775	-0.893686	-1.045498	-0.867225	-1.053087	-0.997314	-0.982770	-1.025784	-0.621383	-0.666147	-1.050949	-1.059529	-0.950726	-1.017629	-0.765768	-1.057186	-1.182535	-1.092875	-1.420165	-0.835664	-0.926663	-1.037273	-1.031407	-1.123223	-0.928431	-1.344711	-1.007111	-1.021204	-0.853829	-0.883892	-1.277741	-0.899884	-1.110729	-0.728194	-1.027640	-1.222660	-0.705084	-0.753432	-0.717817	-1.007734	-1.054679	-1.148203	-0.647571	-0.715223	-0.811376	-1.017170	-1.068582	-0.771773	-1.057799	-0.821207	-0.942699	-1.078015	-0.966903	-1.080506	-0.921810	-1.045705	-0.842526	-1.025484	-0.973636	-0.498969	-0.979318	-1.072899	-1.115847	-1.156862	-1.075817	-1.018296	-0.847833	-0.943096	-0.900326	-0.834332	-1.024095	-0.928451	-1.070663	-0.930538	-1.067735	-0.987746	-1.194066	-0.887148	-0.863246	-0.927770	-0.910731	-1.025563	-0.991200	-0.666037	-0.913997	-1.121050	-0.784638	-1.194923	-1.197010	-0.869504	-0.969851	-0.408426	-0.684628	-1.255799	-1.193425	-0.891319	-1.010976	-0.742239	-1.104631	-0.678967	-0.944443	-0.816199	-0.712750	-1.160161	-0.806951	-0.506546	-0.839555	-0.949412	-0.904736	-0.948333	-1.161316	-0.835602	-1.054515	-0.731731	-0.897163	-1.227742	-1.227161	-0.937453	-0.657209	-1.101430	-0.785887	-0.992470	-0.919613	-0.995089	-0.942214	-0.788745	-1.279261	-0.730767	-0.966877	-0.545545	-0.781987	-0.895321	-1.158536	-1.249116	-0.765412	-0.640343	-1.031927	-1.001768	-0.943699	-0.945707	-0.903322	-0.780511	-1.057115	-0.635390	-0.889954	-0.859048	-1.172290	-0.882553	-0.780890	-1.131496	-0.939223	-0.870429	-0.935793	-0.944268	-0.743022	-0.852027	-0.946631	-0.732343	-1.085060	-0.578752	-1.157756	-0.898984	-0.826460	-0.759706	-1.080369	-0.681401	-1.225508	-0.769443	-0.902586	-0.947413	-1.103117	-1.014948	-0.806238	-0.845113	-0.872243	-0.764388	-0.728187	-0.770080	-0.710475	-0.851261	-0.789115	-0.816093	-0.757413	-0.899925	-0.787140	-0.893364	-0.895580	-0.802059	-0.840591	-0.802400	-0.746211	-0.816854	-0.721477	-0.822207	-0.720905
chr3	87290539	87300538	8.729554e+07	-0.603102	-0.867682	-0.968480	-1.119557	-0.903865	-1.110328	-0.888189	-1.038988	-0.860703	-1.041947	-0.995616	-0.973620	-1.019691	-0.620923	-0.667026	-1.043886	-1.047059	-0.945172	-1.016370	-0.753211	-1.054298	-1.179203	-1.080433	-1.406159	-0.826192	-0.916047	-1.030370	-1.024354	-1.117478	-0.923862	-1.338599	-0.999196	-1.017136	-0.849714	-0.881533	-1.281459	-0.889001	-1.099307	-0.728461	-1.024974	-1.218425	-0.698817	-0.748935	-0.715241	-1.000660	-1.054798	-1.143171	-0.638399	-0.702973	-0.804277	-1.007439	-1.062673	-0.764651	-1.044372	-0.812139	-0.936235	-1.073816	-0.960612	-1.072719	-0.910065	-1.038137	-0.835298	-1.016009	-0.962056	-0.495942	-0.972511	-1.066952	-1.102662	-1.150793	-1.069592	-1.016158	-0.843203	-0.932353	-0.892046	-0.825624	-1.019808	-0.927923	-1.059338	-0.922489	-1.062355	-0.983383	-1.186152	-0.878116	-0.860691	-0.913927	-0.909218	-1.023722	-0.982017	-0.664319	-0.903648	-1.113081	-0.778706	-1.195436	-1.205083	-0.865576	-0.965112	-0.405967	-0.677438	-1.247671	-1.187713	-0.884041	-1.010025	-0.740210	-1.096761	-0.677242	-0.935301	-0.801077	-0.710970	-1.163204	-0.795465	-0.497763	-0.838671	-0.935909	-0.904227	-0.937613	-1.155021	-0.827501	-1.044393	-0.722840	-0.896578	-1.220647	-1.233010	-0.927664	-0.647773	-1.102241	-0.782527	-0.991011	-0.917214	-0.991053	-0.934831	-0.781049	-1.268597	-0.728651	-0.966843	-0.533449	-0.773688	-0.885192	-1.150885	-1.248602	-0.761703	-0.625695	-1.029238	-1.007086	-0.942160	-0.935684	-0.892182	-0.768831	-1.055386	-0.638100	-0.887420	-0.849230	-1.172493	-0.871754	-0.775452	-1.128750	-0.938730	-0.860542	-0.925927	-0.946240	-0.741246	-0.849427	-0.943337	-0.730467	-1.076710	-0.576386	-1.164756	-0.892821	-0.814816	-0.748263	-1.075330	-0.676038	-1.229208	-0.763647	-0.901230	-0.946589	-1.104578	-1.006979	-0.790951	-0.824886	-0.855776	-0.748892	-0.712235	-0.756570	-0.698128	-0.839651	-0.771639	-0.801162	-0.736110	-0.885988	-0.771475	-0.885041	-0.884180	-0.785431	-0.822164	-0.786991	-0.736563	-0.799229	-0.709157	-0.806260	-0.704348
chr3	87300539	87310538	8.730554e+07	-0.603732	-0.867735	-0.960523	-1.108220	-0.891451	-1.107791	-0.882661	-1.032482	-0.854513	-1.031199	-0.994148	-0.964471	-1.013615	-0.621390	-0.668259	-1.036709	-1.034642	-0.939887	-1.015671	-0.740768	-1.051945	-1.175923	-1.068053	-1.392016	-0.817169	-0.905566	-1.023664	-1.017446	-1.111832	-0.919503	-1.332278	-0.991417	-1.013247	-0.845765	-0.879508	-1.284961	-0.878361	-1.088330	-0.729592	-1.022665	-1.214119	-0.693440	-0.744847	-0.712914	-0.994277	-1.054953	-1.138388	-0.629755	-0.691390	-0.797238	-0.997937	-1.057048	-0.757904	-1.031088	-0.803627	-0.929991	-1.069738	-0.954487	-1.064731	-0.897934	-1.030828	-0.828329	-1.006911	-0.950696	-0.493481	-0.965663	-1.061088	-1.089558	-1.144692	-1.063462	-1.013719	-0.838781	-0.921514	-0.884255	-0.817104	-1.015473	-0.927629	-1.048077	-0.914450	-1.057119	-0.979252	-1.178361	-0.869677	-0.858262	-0.900169	-0.907754	-1.022270	-0.972987	-0.662970	-0.893350	-1.105516	-0.773168	-1.195844	-1.213491	-0.861828	-0.960734	-0.404284	-0.670586	-1.239391	-1.181695	-0.876804	-1.009141	-0.738083	-1.088314	-0.675739	-0.926062	-0.785494	-0.709506	-1.166481	-0.783941	-0.489721	-0.838026	-0.922345	-0.904213	-0.926674	-1.148631	-0.819716	-1.033982	-0.714390	-0.896367	-1.213717	-1.238735	-0.918371	-0.639093	-1.103080	-0.779042	-0.989983	-0.914862	-0.987020	-0.927641	-0.773717	-1.257148	-0.727080	-0.967421	-0.520980	-0.765830	-0.875152	-1.142873	-1.248569	-0.758743	-0.611153	-1.026513	-1.012397	-0.940853	-0.925578	-0.880585	-0.757212	-1.053451	-0.640986	-0.885225	-0.839473	-1.172669	-0.861293	-0.770275	-1.125984	-0.938497	-0.850790	-0.916034	-0.948649	-0.740083	-0.846846	-0.940330	-0.729261	-1.067764	-0.574499	-1.171857	-0.886575	-0.803606	-0.736919	-1.070962	-0.670481	-1.232566	-0.758329	-0.900160	-0.945994	-1.106005	-0.999168	-0.776585	-0.805559	-0.840278	-0.734195	-0.697145	-0.743701	-0.686577	-0.828880	-0.755206	-0.787188	-0.715699	-0.872985	-0.756788	-0.877392	-0.873542	-0.769805	-0.804778	-0.772506	-0.727595	-0.782845	-0.697720	-0.791274	-0.688862
chr3	87310539	87320538	8.731554e+07	-0.604845	-0.867732	-0.952885	-1.096606	-0.879195	-1.105123	-0.877085	-1.025975	-0.848611	-1.020840	-0.992880	-0.955332	-1.007546	-0.622728	-0.669786	-1.029384	-1.022293	-0.934869	-1.015487	-0.728450	-1.050083	-1.172673	-1.055763	-1.377764	-0.808568	-0.895223	-1.017141	-1.010684	-1.106269	-0.915342	-1.325741	-0.983752	-1.009507	-0.841967	-0.877803	-1.288215	-0.867959	-1.077803	-0.731560	-1.020675	-1.209741	-0.688952	-0.741135	-0.710823	-0.988578	-1.055064	-1.133850	-0.621620	-0.680479	-0.790267	-0.988665	-1.051657	-0.751493	-1.017917	-0.795642	-0.923943	-1.065758	-0.948527	-1.056538	-0.885458	-1.023751	-0.821584	-0.998219	-0.939590	-0.491585	-0.958764	-1.055290	-1.076548	-1.138544	-1.057437	-1.010948	-0.834534	-0.910573	-0.876944	-0.808799	-1.011070	-0.927526	-1.036904	-0.906392	-1.052020	-0.975346	-1.170675	-0.861805	-0.855941	-0.886513	-0.906319	-1.021151	-0.964103	-0.662006	-0.883180	-1.098456	-0.768062	-1.196151	-1.222183	-0.858292	-0.956812	-0.403369	-0.664111	-1.231044	-1.175410	-0.869685	-1.008325	-0.735825	-1.079275	-0.674471	-0.916803	-0.769525	-0.708399	-1.169914	-0.772441	-0.482518	-0.837609	-0.908770	-0.904735	-0.915551	-1.142172	-0.812331	-1.023343	-0.706456	-0.896573	-1.207040	-1.244300	-0.909650	-0.631255	-1.103958	-0.775426	-0.989449	-0.912576	-0.983008	-0.920674	-0.766801	-1.244963	-0.726117	-0.968656	-0.508196	-0.758423	-0.865291	-1.134534	-1.249043	-0.756629	-0.596806	-1.023783	-1.017629	-0.939786	-0.915424	-0.868569	-0.745696	-1.051301	-0.644010	-0.883413	-0.829842	-1.172806	-0.851266	-0.765391	-1.123187	-0.938538	-0.841272	-0.906131	-0.951535	-0.739602	-0.844280	-0.937663	-0.728814	-1.058251	-0.573143	-1.178993	-0.880225	-0.792925	-0.725767	-1.067375	-0.664741	-1.235558	-0.753528	-0.899406	-0.945650	-1.107392	-0.991568	-0.762103	-0.785774	-0.824630	-0.719253	-0.681837	-0.730545	-0.674986	-0.818154	-0.738650	-0.773163	-0.694765	-0.859968	-0.742021	-0.869804	-0.862886	-0.754064	-0.787189	-0.757905	-0.718635	-0.766529	-0.686314	-0.776176	-0.673335
chr3	87320539	87330538	8.732554e+07	-0.606372	-0.867608	-0.945541	-1.084721	-0.867098	-1.102287	-0.871445	-1.019469	-0.842954	-1.010857	-0.991781	-0.946201	-1.001470	-0.624874	-0.671555	-1.021880	-1.010024	-0.930117	-1.015780	-0.716261	-1.048653	-1.169433	-1.043592	-1.363419	-0.800346	-0.885025	-1.010787	-1.004064	-1.100766	-0.911364	-1.318978	-0.976166	-1.005898	-0.838305	-0.876385	-1.291198	-0.857779	-1.067712	-0.734342	-1.018963	-1.205288	-0.685344	-0.737770	-0.708953	-0.983545	-1.055042	-1.129540	-0.613965	-0.670228	-0.783370	-0.979614	-1.046452	-0.745370	-1.004828	-0.788152	-0.918064	-1.061849	-0.942718	-1.048132	-0.872679	-1.016890	-0.815042	-0.989961	-0.928770	-0.490246	-0.951818	-1.049545	-1.063641	-1.132330	-1.051516	-1.007813	-0.830422	-0.899538	-0.870093	-0.800724	-1.006571	-0.927576	-1.025842	-0.898289	-1.047043	-0.971655	-1.163062	-0.854479	-0.853713	-0.872971	-0.904882	-1.020306	-0.955356	-0.661391	-0.873042	-1.091847	-0.763315	-1.196371	-1.231226	-0.854919	-0.953324	-0.403133	-0.657917	-1.222581	-1.168825	-0.862641	-1.007559	-0.733372	-1.069542	-0.673428	-0.907460	-0.753023	-0.707651	-1.173479	-0.760842	-0.476066	-0.837381	-0.895029	-0.905805	-0.904117	-1.135582	-0.805266	-1.012382	-0.698950	-0.897201	-1.200569	-1.249772	-0.901392	-0.624142	-1.104897	-0.771627	-0.989419	-0.910326	-0.978967	-0.913834	-0.760200	-1.231963	-0.725753	-0.970557	-0.494976	-0.751318	-0.855523	-1.125786	-1.250011	-0.755364	-0.582494	-1.021037	-1.022806	-0.938928	-0.905092	-0.856006	-0.734134	-1.048921	-0.647165	-0.881964	-0.820230	-1.172896	-0.841571	-0.760734	-1.120308	-0.938837	-0.831903	-0.896083	-0.954949	-0.739812	-0.841676	-0.935307	-0.729143	-1.048093	-0.572302	-1.186216	-0.873649	-0.782648	-0.714701	-1.064551	-0.658763	-1.238251	-0.749161	-0.898954	-0.945548	-1.108758	-0.984093	-0.747478	-0.765483	-0.808795	-0.704035	-0.666270	-0.717051	-0.663343	-0.807454	-0.721960	-0.759060	-0.673263	-0.846907	-0.727149	-0.862218	-0.852177	-0.738188	-0.769367	-0.743159	-0.709655	-0.750275	-0.674903	-0.760940	-0.657750
chr3	87330539	87340538	8.733554e+07	-0.608246	-0.867303	-0.938449	-1.072568	-0.855139	-1.099239	-0.865718	-1.012951	-0.837494	-1.001217	-0.990806	-0.937062	-0.995358	-0.627760	-0.673510	-1.014173	-0.997839	-0.925613	-1.016501	-0.704193	-1.047585	-1.166164	-1.031549	-1.348985	-0.792437	-0.874972	-1.004580	-0.997567	-1.095286	-0.907549	-1.311962	-0.968616	-1.002391	-0.834749	-0.875209	-1.293878	-0.847784	-1.058017	-0.737905	-1.017477	-1.200742	-0.682606	-0.734706	-0.707282	-0.979132	-1.054784	-1.125418	-0.606742	-0.660606	-0.776542	-0.970762	-1.041382	-0.739476	-0.991777	-0.781121	-0.912311	-1.057976	-0.937053	-1.039495	-0.859635	-1.010229	-0.808685	-0.982149	-0.918251	-0.489463	-0.944825	-1.043836	-1.050842	-1.126020	-1.045674	-1.004286	-0.826403	-0.888415	-0.863669	-0.792877	-1.001945	-0.927736	-1.014898	-0.890115	-1.042163	-0.968146	-1.155478	-0.847661	-0.851559	-0.859549	-0.903408	-1.019665	-0.946723	-0.661110	-0.862965	-1.085728	-0.758934	-1.196517	-1.240591	-0.851701	-0.950296	-0.403538	-0.651975	-1.214041	-1.161970	-0.855708	-1.006830	-0.730669	-1.059090	-0.672635	-0.898072	-0.736009	-0.707273	-1.177127	-0.749146	-0.470392	-0.837310	-0.881127	-0.907447	-0.892369	-1.128870	-0.798529	-1.001117	-0.691881	-0.898256	-1.194335	-1.255131	-0.893613	-0.617766	-1.105906	-0.767630	-0.989908	-0.908102	-0.974894	-0.907111	-0.753907	-1.218174	-0.726009	-0.973141	-0.481329	-0.744493	-0.845870	-1.116617	-1.251474	-0.754996	-0.568233	-1.018290	-1.027887	-0.938268	-0.894565	-0.842888	-0.722511	-1.046306	-0.650410	-0.880877	-0.810648	-1.172919	-0.832235	-0.756294	-1.117329	-0.939387	-0.822705	-0.885870	-0.958925	-0.740748	-0.839015	-0.933273	-0.730290	-1.037290	-0.571994	-1.193501	-0.866784	-0.772804	-0.703745	-1.062533	-0.652537	-1.240652	-0.745211	-0.898797	-0.945687	-1.110089	-0.976752	-0.736391	-0.749807	-0.796763	-0.692374	-0.654366	-0.706594	-0.654592	-0.799475	-0.709365	-0.748436	-0.656626	-0.837078	-0.715922	-0.856474	-0.844091	-0.726191	-0.755818	-0.731984	-0.702901	-0.738202	-0.666339	-0.749413	-0.646052
chr3	87340539	87350538	8.734554e+07	-0.610406	-0.866765	-0.931561	-1.060149	-0.843311	-1.095929	-0.859880	-1.006404	-0.832177	-0.991884	-0.989903	-0.927891	-0.989170	-0.631315	-0.675600	-1.006230	-0.985733	-0.921315	-1.017597	-0.692230	-1.046797	-1.162815	-1.019636	-1.334460	-0.784776	-0.865065	-0.998499	-0.991159	-1.089795	-0.903875	-1.304661	-0.961052	-0.998950	-0.831273	-0.874231	-1.296223	-0.837918	-1.048672	-0.742205	-1.016169	-1.196086	-0.680713	-0.731886	-0.705780	-0.975274	-1.054193	-1.121430	-0.599897	-0.651574	-0.769763	-0.962083	-1.036397	-0.733743	-0.978731	-0.774508	-0.906621	-1.054103	-0.931519	-1.030596	-0.846362	-1.003749	-0.802502	-0.974779	-0.908044	-0.489230	-0.937784	-1.038131	-1.038156	-1.119581	-1.039875	-1.000338	-0.822430	-0.877216	-0.857622	-0.785249	-0.997172	-0.927964	-1.004074	-0.881844	-1.037350	-0.964786	-1.147880	-0.841305	-0.849456	-0.846248	-0.901876	-1.019151	-0.938178	-0.661144	-0.853070	-1.080173	-0.754949	-1.196594	-1.250157	-0.848641	-0.947760	-0.404537	-0.646287	-1.205548	-1.154939	-0.848984	-1.006130	-0.727685	-1.048000	-0.672122	-0.888760	-0.718669	-0.707264	-1.180774	-0.737477	-0.465544	-0.837362	-0.867186	-0.909661	-0.880418	-1.122105	-0.792177	-0.989661	-0.685307	-0.899706	-1.188399	-1.260311	-0.886388	-0.612187	-1.106983	-0.763462	-0.990917	-0.905899	-0.970814	-0.900542	-0.747965	-1.203753	-0.726899	-0.976391	-0.467389	-0.737998	-0.836435	-1.107089	-1.253413	-0.755550	-0.554164	-1.015576	-1.032791	-0.937789	-0.883930	-0.829339	-0.710914	-1.043487	-0.653662	-0.880152	-0.801182	-1.172848	-0.823358	-0.752101	-1.114263	-0.940162	-0.813763	-0.875574	-0.963450	-0.742408	-0.836303	-0.931583	-0.732264	-1.025944	-0.572226	-1.200752	-0.859643	-0.763506	-0.693014	-1.061358	-0.646113	-1.242748	-0.741670	-0.898913	-0.946064	-1.111335	-0.969614	-0.726209	-0.735328	-0.785705	-0.681629	-0.643405	-0.696924	-0.646577	-0.792183	-0.697814	-0.738698	-0.641251	-0.828069	-0.705624	-0.851197	-0.836673	-0.715183	-0.743363	-0.721723	-0.696712	-0.727184	-0.658496	-0.738834	-0.635341
chr3	87350539	87360538	8.735554e+07	-0.612799	-0.865930	-0.924838	-1.047457	-0.831610	-1.092307	-0.853909	-0.999809	-0.826947	-0.982828	-0.989030	-0.918667	-0.982867	-0.635476	-0.677775	-0.998026	-0.973703	-0.917166	-1.019012	-0.680348	-1.046194	-1.159331	-1.007858	-1.319842	-0.777303	-0.855305	-0.992534	-0.984799	-1.084263	-0.900308	-1.297048	-0.953414	-0.995541	-0.827856	-0.873402	-1.298199	-0.828119	-1.039629	-0.747186	-1.015003	-1.191294	-0.679623	-0.729252	-0.704410	-0.971907	-1.053186	-1.117526	-0.593375	-0.643090	-0.763019	-0.953550	-1.031456	-0.728099	-0.965671	-0.768272	-0.900925	-1.050193	-0.926102	-1.021408	-0.832911	-0.997429	-0.796481	-0.967845	-0.898166	-0.489527	-0.930693	-1.032393	-1.025594	-1.112985	-1.034082	-0.995944	-0.818454	-0.865950	-0.851897	-0.777819	-0.992243	-0.928221	-0.993374	-0.873453	-1.032584	-0.961536	-1.140236	-0.835355	-0.847380	-0.833064	-0.900278	-1.018709	-0.929687	-0.661461	-0.843329	-1.075160	-0.751320	-1.196612	-1.259943	-0.845677	-0.945693	-0.406087	-0.640760	-1.197106	-1.147722	-0.842457	-1.005450	-0.724356	-1.036209	-0.671897	-0.879491	-0.700940	-0.707618	-1.184391	-0.725791	-0.461462	-0.837501	-0.853114	-0.912464	-0.868195	-1.115251	-0.786149	-0.977953	-0.679180	-0.901533	-1.182718	-1.265332	-0.879676	-0.607369	-1.108136	-0.759088	-0.992438	-0.903664	-0.966695	-0.894054	-0.742330	-1.188644	-0.728433	-0.980313	-0.453085	-0.731791	-0.827166	-1.097128	-1.255835	-0.757022	-0.540209	-1.012891	-1.037524	-0.937470	-0.873113	-0.815296	-0.699265	-1.040465	-0.656888	-0.879766	-0.791771	-1.172668	-0.814893	-0.748108	-1.111089	-0.941144	-0.805021	-0.865141	-0.968570	-0.744785	-0.833510	-0.930218	-0.735085	-1.013999	-0.573007	-1.207987	-0.852151	-0.754707	-0.682453	-1.061020	-0.639450	-1.244573	-0.738469	-0.899268	-0.946687	-1.112467	-0.962637	-0.716026	-0.720848	-0.774648	-0.670885	-0.632444	-0.687255	-0.638562	-0.784892	-0.686263	-0.728960	-0.625876	-0.819061	-0.695326	-0.845921	-0.829254	-0.704175	-0.730908	-0.711461	-0.690524	-0.716166	-0.650653	-0.728254	-0.624630
chr3	87360539	87370538	8.736554e+07	-0.615381	-0.864741	-0.918239	-1.034482	-0.820024	-1.088321	-0.847789	-0.993154	-0.821737	-0.974013	-0.988130	-0.909362	-0.976410	-0.640188	-0.679974	-0.989539	-0.961750	-0.913114	-1.020684	-0.668526	-1.045671	-1.155657	-0.996211	-1.305119	-0.769964	-0.845697	-0.986675	-0.978449	-1.078656	-0.896807	-1.289102	-0.945646	-0.992125	-0.824469	-0.872662	-1.299793	-0.818324	-1.030835	-0.752788	-1.013954	-1.186345	-0.679281	-0.726743	-0.703121	-0.968963	-1.051696	-1.113657	-0.587106	-0.635112	-0.756294	-0.945129	-1.026516	-0.722473	-0.952576	-0.762377	-0.895152	-1.046210	-0.920777	-1.011895	-0.819335	-0.991252	-0.790609	-0.961334	-0.888617	-0.490329	-0.923542	-1.026598	-1.013165	-1.106205	-1.028256	-0.991094	-0.814425	-0.854614	-0.846439	-0.770571	-0.987162	-0.928456	-0.982805	-0.864922	-1.027843	-0.958356	-1.132514	-0.829759	-0.845308	-0.819983	-0.898601	-1.018302	-0.921227	-0.662040	-0.833663	-1.070646	-0.748005	-1.196579	-1.270029	-0.842736	-0.944078	-0.408164	-0.635287	-1.188677	-1.140264	-0.836075	-1.004776	-0.720605	-1.023596	-0.671973	-0.870176	-0.682657	-0.708350	-1.187971	-0.713985	-0.458091	-0.837692	-0.838750	-0.915900	-0.855565	-1.108236	-0.780365	-0.965860	-0.673433	-0.903733	-1.177216	-1.270228	-0.873415	-0.603263	-1.109376	-0.754452	-0.994486	-0.901332	-0.962487	-0.887542	-0.736942	-1.172699	-0.730664	-0.984940	-0.438278	-0.725805	-0.817965	-1.086596	-1.258766	-0.759425	-0.526215	-1.010216	-1.042117	-0.937306	-0.861988	-0.800618	-0.687423	-1.037225	-0.660080	-0.879706	-0.782313	-1.172375	-0.806766	-0.744251	-1.107760	-0.942322	-0.796381	-0.854476	-0.974382	-0.747901	-0.830597	-0.929156	-0.738812	-1.001317	-0.574356	-1.215265	-0.844191	-0.746325	-0.671957	-1.061529	-0.632485	-1.246162	-0.735533	-0.899833	-0.947588	-1.113473	-0.955743	-0.701954	-0.700446	-0.759327	-0.655864	-0.617166	-0.673531	-0.627625	-0.774985	-0.670418	-0.715599	-0.604196	-0.806668	-0.681168	-0.838501	-0.819008	-0.689037	-0.713673	-0.697289	-0.682018	-0.701331	-0.639893	-0.713678	-0.610017
chr3	87370539	87380538	8.737554e+07	-0.618121	-0.863142	-0.911715	-1.021217	-0.808547	-1.083917	-0.841494	-0.986429	-0.816480	-0.965396	-0.987146	-0.899948	-0.969755	-0.645393	-0.682137	-0.980746	-0.949879	-0.909126	-1.022559	-0.656748	-1.045122	-1.151741	-0.984689	-1.290283	-0.762705	-0.836247	-0.980918	-0.972079	-1.072951	-0.893322	-1.280801	-0.937696	-0.988652	-0.821081	-0.871947	-1.301001	-0.808479	-1.022246	-0.758956	-1.012991	-1.181220	-0.679615	-0.724301	-0.701865	-0.966366	-1.049668	-1.109777	-0.581019	-0.627593	-0.749558	-0.936792	-1.021530	-0.716803	-0.939421	-0.756792	-0.889239	-1.042122	-0.915516	-1.002025	-0.805680	-0.985192	-0.784871	-0.955238	-0.879379	-0.491610	-0.916310	-1.020744	-1.000866	-1.099212	-1.022364	-0.985783	-0.810293	-0.843196	-0.841195	-0.763486	-0.981944	-0.928614	-0.972372	-0.856230	-1.023104	-0.955227	-1.124680	-0.824462	-0.843212	-0.806992	-0.896819	-1.017903	-0.912777	-0.662832	-0.824510	-1.066823	-0.745132	-1.196505	-1.279960	-0.839914	-0.942976	-0.410634	-0.630065	-1.180665	-1.132903	-0.830116	-1.004129	-0.716564	-1.010729	-0.672353	-0.861218	-0.664638	-0.709426	-1.191313	-0.702585	-0.455545	-0.837887	NaN	-0.919809	-0.843087	-1.101370	-0.775052	-0.953894	-0.668285	-0.906175	-1.172104	-1.274772	-0.867885	-0.600023	-1.110645	-0.749751	-0.996964	-0.898961	-0.958364	-0.881261	-0.732018	-1.156635	-0.733511	-0.990053	-0.423648	-0.720298	-0.809213	-1.075919	-1.262068	-0.762623	-0.512773	-1.007669	-1.046352	-0.937309	-0.851028	-0.785963	-0.675884	-1.033915	-0.663078	-0.879963	-0.773201	-1.171996	-0.799330	-0.740660	-1.104400	-0.943614	-0.788213	-0.844048	-0.980666	-0.751610	-0.827675	-0.928425	-0.743306	-0.988445	-0.576207	-1.222267	-0.836079	-0.738720	-0.661969	-1.062848	-0.625543	-1.247462	-0.732948	-0.900550	-0.948749	-1.114288	-0.949222	-0.689220	-0.681786	-0.745444	-0.642177	-0.603292	-0.660889	-0.617834	-0.766100	-0.656165	-0.703566	-0.584370	-0.795454	-0.668403	-0.831635	-0.809727	-0.675392	-0.698086	-0.684474	-0.674337	-0.688142	-0.630184	-0.700518	-0.596915
chr3	87380539	87391525	87386032	-0.621138	-0.860971	-0.904885	-1.006976	-0.796628	-1.078797	-0.834666	-0.979284	-0.810847	-0.956516	-0.985961	-0.889927	-0.962504	-0.651321	-0.684296	-0.971162	-0.937516	-0.904983	-1.024692	-0.644423	-1.044410	-1.147319	-0.972714	-1.274576	-0.755118	-0.826491	-0.974983	-0.965353	-1.066832	-0.889627	-1.271662	-0.929111	-0.984884	-0.817486	-0.871154	-1.301857	-0.798054	-1.013425	-0.765980	-1.012029	-1.175635	-0.680600	-0.721757	-0.700545	-0.963932	-1.046915	-1.105636	-0.574757	-0.620151	-0.742432	-0.928111	-1.016192	-0.710750	-0.925525	-0.751235	-0.882823	-1.037677	-0.910032	-0.991274	-0.791316	-0.978933	-0.778975	-0.949272	-0.869981	-0.493439	-0.908601	-1.014534	-0.988085	-1.091603	-1.016072	-0.979704	-0.805788	-0.831110	-0.835868	-0.756210	-0.976333	-0.928636	-0.961589	-0.846916	-1.018109	-0.951990	-1.116304	-0.819160	-0.840953	-0.793444	-0.894812	-1.017454	-0.903905	-0.663903	-0.814989	-1.063336	-0.742429	-1.196392	-1.290701	-0.836905	-0.942290	-0.413724	-0.624537	-1.172325	-1.124917	-0.823988	-1.003433	-0.711784	-0.996331	-0.673082	-0.851720	-0.645127	-0.710959	-1.194682	-0.690485	-0.453560	-0.838064	NaN	-0.924592	-0.829537	-1.093988	-0.769673	-0.940833	-0.663204	-0.909073	-1.166844	-1.279386	-0.862570	-0.597321	-1.112063	-0.744511	-1.000131	-0.896273	-0.953911	-0.874561	-0.727068	-1.138868	-0.737302	-0.996161	-0.407793	-0.714744	-0.800035	-1.063995	-1.266072	-0.766934	-0.498561	-1.005004	-1.050615	-0.937492	-0.839123	-0.769886	-0.663483	-1.030207	-0.666174	-0.880569	-0.763528	-1.171528	-0.791870	-0.736936	-1.100655	-0.945119	-0.779721	-0.832816	-0.988095	-0.756284	-0.824442	-0.927962	-0.749068	-0.974079	-0.578764	-1.229686	-0.826972	-0.731154	-0.651490	-1.065120	-0.617950	-1.248598	-0.730438	-0.901462	-0.950309	-1.114960	-0.942426	-0.677155	-0.663969	-0.732275	-0.629126	-0.590118	-0.648705	-0.608657	-0.757732	-0.642743	-0.692214	-0.565436	-0.784813	-0.656353	-0.824943	-0.800918	-0.662518	-0.683338	-0.672342	-0.667071	-0.675846	-0.620998	-0.688080	-0.584613
chr3	87391526	87403397	8.739746e+07	-0.624544	-0.857959	-0.897390	-0.991078	-0.783786	-1.072587	-0.826925	-0.971384	-0.804500	-0.946973	-0.984414	-0.878809	-0.954227	-0.658236	-0.686434	-0.960286	-0.924169	-0.900478	-1.027137	-0.631022	-1.043357	-1.142091	-0.959790	-1.257297	-0.746819	-0.816031	-0.968639	-0.957965	-1.059983	-0.885493	-1.261158	-0.919422	-0.980579	-0.813471	-0.870155	-1.302319	-0.786547	-1.003993	-0.774216	-1.010964	-1.169298	-0.682286	-0.718937	-0.699059	-0.961538	-1.043129	-1.100958	-0.568007	-0.612515	-0.734543	-0.918722	-1.010188	-0.703980	-0.910245	-0.745512	-0.875518	-1.032587	-0.904052	-0.979107	-0.775678	-0.972190	-0.772651	-0.943242	-0.860045	-0.495973	-0.900003	-1.007699	-0.974295	-1.082942	-1.009058	-0.972490	-0.800608	-0.817792	-0.830194	-0.748446	-0.970064	-0.928446	-0.950034	-0.836530	-1.012611	-0.948512	-1.106976	-0.813603	-0.838380	-0.778773	-0.892439	-1.016874	-0.894222	-0.665339	-0.804857	-1.060225	-0.739892	-1.196236	-1.302619	-0.833591	-0.942092	-0.417635	-0.618474	-1.163470	-1.116009	-0.817519	-1.002646	-0.705936	-0.979781	-0.674254	-0.841354	-0.623450	-0.713098	-1.198060	-0.677318	-0.452198	-0.838160	-0.792909	-0.930554	-0.814414	-1.085836	-0.764104	-0.926118	-0.658069	-0.912563	-1.161249	-1.284157	-0.857444	-0.595193	-1.113693	-0.738500	-1.004212	-0.893087	-0.948951	-0.867184	-0.721988	-1.118669	-0.742358	-1.003599	-0.390179	-0.709037	-0.790142	-1.050264	-1.271024	-0.772705	-0.483131	-1.002142	-1.054965	-0.937912	-0.825795	-0.751755	-0.649759	-1.025941	-0.669448	-0.881617	-0.752959	-1.170979	-0.784241	-0.732916	-1.096349	-0.946888	-0.770663	-0.820356	-0.997126	-0.762232	-0.820774	-0.927837	-0.756545	-0.957555	-0.582263	-1.237775	-0.816428	-0.723516	-0.640183	-1.068628	-0.609415	-1.249543	-0.727963	-0.902614	-0.952415	-1.115442	-0.935142	-0.660716	-0.639532	-0.714302	-0.611179	-0.572139	-0.631694	-0.596329	-0.746375	-0.624638	-0.676831	-0.539434	-0.770236	-0.640023	-0.815337	-0.788843	-0.645092	-0.663294	-0.655829	-0.657177	-0.659456	-0.608493	-0.671190	-0.568083
chr3	87403398	87413397	8.740840e+07	-0.627864	-0.854370	-0.890107	-0.975484	-0.771637	-1.065978	-0.819161	-0.963710	-0.798154	-0.937913	-0.982605	-0.867940	-0.945878	-0.665215	-0.688190	-0.949441	-0.911522	-0.896133	-1.029526	-0.618197	-1.041986	-1.136660	-0.947522	-1.240592	-0.738781	-0.806152	-0.962677	-0.950811	-1.053225	-0.881359	-1.250524	-0.909776	-0.976226	-0.809476	-0.868986	-1.302303	-0.775359	-0.995085	-0.782603	-1.009855	-1.162994	-0.684392	-0.716122	-0.697553	-0.959423	-1.038680	-1.096252	-0.561548	-0.605611	-0.726811	-0.909798	-1.004187	-0.697286	-0.895471	-0.740343	-0.868163	-1.027394	-0.898278	-0.967013	-0.760766	-0.965784	-0.766639	-0.937889	-0.850800	-0.498894	-0.891543	-1.001100	-0.961218	-1.074230	-1.002165	-0.964994	-0.795318	-0.804865	-0.824816	-0.741161	-0.963894	-0.928017	-0.939165	-0.826336	-1.007250	-0.945227	-1.097829	-0.808432	-0.835766	-0.764801	-0.889956	-1.016188	-0.884919	-0.666948	-0.795556	-1.057990	-0.737885	-1.196070	-1.314062	-0.830407	-0.942420	-0.421870	-0.612657	-1.155380	-1.107400	-0.811594	-1.001860	-0.699733	-0.963310	-0.675717	-0.831534	-0.602634	-0.715595	-1.200877	-0.664909	-0.451652	-0.838088	-0.776906	-0.936918	-0.799778	-1.078033	-0.759123	-0.911700	-0.653574	-0.916150	-1.156038	-1.288399	-0.853282	-0.593923	-1.115329	-0.732526	-1.008678	-0.889785	-0.944151	-0.860110	-0.717499	-1.098801	-0.748061	-1.011350	-0.373280	-0.703992	-0.780905	-1.036562	-1.276276	-0.779209	-0.468642	-0.999484	-1.058774	-0.938538	-0.812817	-0.734033	-0.636587	-1.021706	-0.672429	-0.882978	-0.742932	-1.170455	-0.777521	-0.729089	-1.092043	-0.948653	-0.762304	-0.808349	-1.006605	-0.768668	-0.817188	-0.928109	-0.764813	-0.941069	-0.586289	-1.245430	-0.805828	-0.716930	-0.629607	-1.072989	-0.601094	-1.250138	-0.725870	-0.903844	-0.954807	-1.115632	-0.928362	-0.643038	-0.613222	-0.694965	-0.591783	-0.552809	-0.613165	-0.583164	-0.734160	-0.605287	-0.660334	-0.511411	-0.754480	-0.622518	-0.804653	-0.775788	-0.626430	-0.641775	-0.638083	-0.646527	-0.642036	-0.595045	-0.653065	-0.550459
chr3	87413398	87423397	8.741840e+07	-0.630908	-0.850426	-0.883314	-0.960898	-0.760650	-1.059324	-0.811706	-0.956599	-0.792079	-0.929643	-0.980614	-0.857775	-0.937831	-0.671832	-0.689486	-0.939151	-0.900075	-0.892095	-1.031678	-0.606450	-1.040364	-1.131304	-0.936375	-1.225186	-0.731298	-0.797189	-0.957305	-0.944175	-1.046861	-0.877367	-1.240272	-0.900603	-0.972016	-0.805644	-0.867667	-1.301897	-0.764967	-0.987000	-0.790637	-1.008705	-1.157023	-0.686664	-0.713388	-0.696072	-0.957577	-1.033860	-1.091710	-0.555582	-0.599584	-0.719537	-0.901685	-0.998428	-0.690938	-0.881827	-0.735863	-0.861078	-1.022307	-0.892914	-0.955575	-0.747197	-0.959951	-0.761121	-0.933318	-0.842540	-0.501960	-0.883599	-0.995030	-0.949348	-1.065855	-0.995695	-0.957627	-0.790151	-0.792860	-0.819883	-0.734613	-0.958090	-0.927374	-0.929384	-0.816779	-1.002231	-0.942250	-1.089262	-0.803779	-0.833217	-0.752063	-0.887469	-1.015415	-0.876367	-0.668587	-0.787407	-1.056582	-0.736386	-1.195927	-1.324532	-0.827467	-0.943126	-0.426159	-0.607293	-1.148340	-1.099475	-0.806370	-1.001091	-0.693532	-0.947741	-0.677322	-0.822648	-0.583615	-0.718275	-1.203037	-0.653720	-0.451735	-0.837825	-0.762272	-0.943274	-0.786262	-1.070901	-0.754848	-0.898204	-0.649783	-0.919586	-1.151349	-1.292000	-0.850119	-0.593340	-1.116906	-0.726900	-1.013206	-0.886527	-0.939708	-0.853625	-0.713711	-1.080225	-0.754007	-1.018904	-0.357849	-0.699730	-0.772657	-1.023563	-1.281499	-0.785974	-0.455658	-0.997121	-1.061962	-0.939311	-0.800719	-0.717539	-0.624528	-1.017726	-0.675016	-0.884513	-0.733807	-1.169997	-0.771852	-0.725547	-1.087951	-0.950301	-0.754931	-0.797307	-1.015969	-0.775157	-0.813853	-0.928702	-0.773308	-0.925428	-0.590546	-1.252375	-0.795686	-0.711527	-0.620142	-1.077845	-0.593359	-1.250421	-0.724170	-0.905066	-0.957311	-1.115567	-0.922306	-0.622866	-0.583190	-0.672886	-0.569444	-0.530781	-0.591511	-0.568335	-0.720189	-0.583476	-0.641602	-0.479352	-0.736297	-0.602670	-0.791626	-0.760719	-0.605310	-0.617303	-0.617862	-0.634344	-0.622599	-0.579691	-0.632463	-0.530687
chr3	87423398	87433397	8.742840e+07	-0.633923	-0.845813	-0.876370	-0.946018	-0.749774	-1.052055	-0.803861	-0.949416	-0.785718	-0.921341	-0.978257	-0.847384	-0.929350	-0.678604	-0.690434	-0.928513	-0.888756	-0.887970	-1.033743	-0.594674	-1.038342	-1.125562	-0.925286	-1.209682	-0.723634	-0.788238	-0.952005	-0.937442	-1.040318	-0.873135	-1.229489	-0.891080	-0.967563	-0.801597	-0.866053	-1.301119	-0.754419	-0.978938	-0.798961	-1.007377	-1.150848	-0.689211	-0.710445	-0.694474	-0.955764	-1.028283	-1.086906	-0.549510	-0.593783	-0.712034	-0.893613	-0.992361	-0.684337	-0.868052	-0.731615	-0.853609	-1.016849	-0.887436	-0.943777	-0.733710	-0.954130	-0.755542	-0.929036	-0.834433	-0.505381	-0.875449	-0.988949	-0.937556	-1.057062	-0.989054	-0.949776	-0.784641	-0.780664	-0.814883	-0.728165	-0.952117	-0.926451	-0.919753	-0.806972	-0.997068	-0.939288	-1.080504	-0.799157	-0.830489	-0.739348	-0.884751	-1.014475	-0.867761	-0.670368	-0.779525	-1.055785	-0.735186	-1.195809	-1.335113	-0.824455	-0.944208	-0.430905	-0.601811	-1.141596	-1.091432	-0.801248	-1.000250	-0.686756	-0.931539	-0.679192	-0.813771	-0.564467	-0.721399	-1.204780	-0.642557	-0.452342	-0.837342	-0.747501	-0.950205	-0.772489	-1.063702	-0.750771	-0.884243	-0.646229	-0.923153	-1.146649	-1.295371	-0.847555	-0.593249	-1.118612	-0.721081	-1.018193	-0.882989	-0.935166	-0.847074	-0.710192	-1.061093	-0.760718	-1.026920	-0.342312	-0.695760	-0.764526	-1.009981	-1.287178	-0.793589	-0.442824	-0.994798	-1.064921	-0.940312	-0.788228	-0.700627	-0.612343	-1.013612	-0.677504	-0.886333	-0.724614	-1.169570	-0.766560	-0.721880	-1.083656	-0.951980	-0.747747	-0.786096	-1.026085	-0.782294	-0.810446	-0.929662	-0.782787	-0.909083	-0.595407	-1.259381	-0.784974	-0.706666	-0.610779	-1.083595	-0.585426	-1.250452	-0.722639	-0.906399	-0.960151	-1.115249	-0.916312	-0.610453	-0.564792	-0.659308	-0.555602	-0.517281	-0.577941	-0.559300	-0.711524	-0.570204	-0.630111	-0.459672	-0.724942	-0.590521	-0.783074	-0.751314	-0.592411	-0.602296	-0.605432	-0.626807	-0.610843	-0.570218	-0.619826	-0.518706
chr3	87433398	87443397	8.743840e+07	-0.636872	-0.840503	-0.869256	-0.930876	-0.739004	-1.044156	-0.795580	-0.942165	-0.779050	-0.912969	-0.975494	-0.836754	-0.920410	-0.685468	-0.690989	-0.917531	-0.877588	-0.883717	-1.035674	-0.582872	-1.035873	-1.119432	-0.914256	-1.194108	-0.715742	-0.779254	-0.946780	-0.930617	-1.033589	-0.868638	-1.218148	-0.881204	-0.962854	-0.797300	-0.864102	-1.299960	-0.743716	-0.970876	-0.807525	-1.005822	-1.144455	-0.691981	-0.707248	-0.692744	-0.953939	-1.021920	-1.081824	-0.543289	-0.588158	-0.704276	-0.885588	-0.985945	-0.677455	-0.854135	-0.727598	-0.845720	-1.010980	-0.881827	-0.931638	-0.720313	-0.948303	-0.749873	-0.925017	-0.826443	-0.509138	-0.867076	-0.982879	-0.925838	-1.047833	-0.982232	-0.941447	-0.778766	-0.768268	-0.809772	-0.721803	-0.945953	-0.925210	-0.910259	-0.796902	-0.991719	-0.936331	-1.071572	-0.794521	-0.827551	-0.726648	-0.881779	-1.013341	-0.859092	-0.672282	-0.771893	-1.055613	-0.734286	-1.195736	-1.345852	-0.821352	-0.945667	-0.436149	-0.596168	-1.135147	-1.083245	-0.796182	-0.999323	-0.679365	-0.914617	-0.681348	-0.804868	-0.545149	-0.725029	-1.206072	-0.631360	-0.453468	-0.836634	-0.732524	-0.957757	-0.758399	-1.056413	-0.746857	-0.869730	-0.642872	-0.926825	-1.141888	-1.298530	-0.845612	-0.593610	-1.120492	-0.715057	-1.023677	-0.879142	-0.930506	-0.840452	-0.706934	-1.041335	-0.768228	-1.035387	-0.326633	-0.692075	-0.756508	-0.995744	-1.293350	-0.802095	-0.430125	-0.992508	-1.067684	-0.941571	-0.775239	-0.683228	-0.599977	-1.009348	-0.679912	-0.888450	-0.715311	-1.169184	-0.761606	-0.718028	-1.079130	-0.953685	-0.740726	-0.774674	-1.037000	-0.790138	-0.806967	-0.931042	-0.793313	-0.891950	-0.600909	-1.266531	-0.773596	-0.702346	-0.601479	-1.090288	-0.577260	-1.250234	-0.721260	-0.907855	-0.963360	-1.114647	-0.910344	-0.597596	-0.545849	-0.645263	-0.541201	-0.503361	-0.563713	-0.550014	-0.702465	-0.556581	-0.618232	-0.439376	-0.713033	-0.577990	-0.773745	-0.741458	-0.579130	-0.586803	-0.592570	-0.618961	-0.598809	-0.560377	-0.606770	-0.506446
chr3	87443398	87453768	87448583	-0.639776	-0.834354	-0.861808	-0.915209	-0.728131	-1.035447	-0.786649	-0.934701	-0.771911	-0.904326	-0.972222	-0.825670	-0.910821	-0.692487	-0.691098	-0.905997	-0.866398	-0.879210	-1.037465	-0.570830	-1.032856	-1.112788	-0.903095	-1.178200	-0.707431	-0.770020	-0.941529	-0.923569	-1.026540	-0.863750	-1.205992	-0.870787	-0.957785	-0.792634	-0.861737	-1.298374	-0.732660	-0.962647	-0.816441	-1.003954	-1.137693	-0.694975	-0.703695	-0.690832	-0.952020	-1.014618	-1.076350	-0.536774	-0.582546	-0.696088	-0.877482	-0.979005	-0.670129	-0.839801	-0.723742	-0.837212	-1.004537	-0.875958	-0.918958	-0.706768	-0.942344	-0.743976	-0.921149	-0.818394	-0.513280	-0.858302	-0.976723	-0.913975	-1.037971	-0.975095	-0.932481	-0.772382	-0.755435	-0.804418	-0.715390	-0.939471	-0.923591	-0.900707	-0.786379	-0.986034	-0.933300	-1.062310	-0.789744	-0.824320	-0.713713	-0.878468	-1.011965	-0.850191	-0.674319	-0.764524	-1.056083	-0.733695	-1.195722	-1.356769	-0.818151	-0.947511	-0.441911	-0.590341	-1.129010	-1.074923	-0.791141	-0.998305	-0.671345	-0.896943	-0.683801	-0.795939	-0.525687	-0.729218	-1.206874	-0.620126	-0.455106	-0.835705	-0.717327	-0.965944	-0.743998	-1.049040	-0.743087	-0.854640	-0.639678	-0.930567	-1.137035	-1.301483	-0.844335	-0.594384	-1.122578	-0.708840	-1.029675	-0.874980	-0.925723	-0.833773	-0.703941	-1.020966	-0.776538	-1.044272	-0.310828	-0.688682	-0.748630	-0.980821	-1.300024	-0.811492	-0.417597	-0.990255	-1.070266	-0.943095	-0.761698	-0.665333	-0.587413	-1.004923	-0.682246	-0.890870	-0.705881	-1.168836	-0.756977	-0.713957	-1.074364	-0.955416	-0.733868	-0.763039	-1.048725	-0.798716	-0.803409	-0.932894	-0.804919	-0.874012	-0.607066	-1.273879	-0.761505	-0.698595	-0.592235	-1.097953	-0.568862	-1.249779	-0.720038	-0.909428	-0.966965	-1.113736	-0.904388	-0.581793	-0.522878	-0.628023	-0.523434	-0.486397	-0.545953	-0.538745	-0.691083	-0.540063	-0.603651	-0.414748	-0.698097	-0.562671	-0.761346	-0.729121	-0.562951	-0.567892	-0.576782	-0.609225	-0.584195	-0.548175	-0.590779	-0.491623
chr3	87453769	87464720	8.745924e+07	-0.642664	-0.827111	-0.853767	-0.898563	-0.716848	-1.025608	-0.776732	-0.926788	-0.764021	-0.895108	-0.968270	-0.813785	-0.900259	-0.699785	-0.690671	-0.893570	-0.854914	-0.874272	-1.039110	-0.558207	-1.029120	-1.105391	-0.891500	-1.161535	-0.698394	-0.760217	-0.936092	-0.916089	-1.018926	-0.858268	-1.192605	-0.859490	-0.952189	-0.787412	-0.858828	-1.296258	-0.720921	-0.953995	-0.825913	-1.001648	-1.130322	-0.698244	-0.699622	-0.688651	-0.949892	-1.006076	-1.070279	-0.529738	-0.576731	-0.687200	-0.869087	-0.971258	-0.662093	-0.824607	-0.719956	-0.827748	-0.997256	-0.869618	-0.905397	-0.692729	-0.936057	-0.737641	-0.917294	-0.810041	-0.517927	-0.848827	-0.970313	-0.901633	-1.027147	-0.967415	-0.922596	-0.765238	-0.741783	-0.798615	-0.708714	-0.932463	-0.921469	-0.890817	-0.775092	-0.979766	-0.930074	-1.052446	-0.784630	-0.820665	-0.700162	-0.874665	-1.010258	-0.840797	-0.676537	-0.757222	-1.057247	-0.733422	-1.195780	-1.368216	-0.814752	-0.949816	-0.448421	-0.584143	-1.123035	-1.066226	-0.785939	-0.997152	-0.662416	-0.877924	-0.686629	-0.786716	-0.505517	-0.734165	-1.207152	-0.608529	-0.457324	-0.834508	-0.701441	-0.975041	-0.728858	-1.041355	-0.739332	-0.838482	-0.636524	-0.934457	-1.131916	-1.304314	-0.843756	-0.595596	-1.124965	-0.702258	-1.036403	-0.870355	-0.920669	-0.826855	-0.701147	-0.999376	-0.785935	-1.053840	-0.294442	-0.685510	-0.740704	-0.964702	-1.307443	-0.822093	-0.404930	-0.987975	-1.072738	-0.944948	-0.747115	-0.646368	-0.574261	-1.000190	-0.684587	-0.893702	-0.696014	-1.168511	-0.752536	-0.709504	-1.069204	-0.957233	-0.726979	-0.750843	-1.061657	-0.808341	-0.799648	-0.935345	-0.818028	-0.854690	-0.614094	-1.281709	-0.748272	-0.695370	-0.582781	-1.106895	-0.559967	-1.249078	-0.718951	-0.911171	-0.971105	-1.112449	-0.898263	-0.564570	-0.497912	-0.609238	-0.504060	-0.467942	-0.526543	-0.526494	-0.678625	-0.522109	-0.587764	-0.387980	-0.681755	-0.545993	-0.747634	-0.715629	-0.545349	-0.547312	-0.559580	-0.598595	-0.568305	-0.534854	-0.573364	-0.475521
chr3	87464721	87474720	8.746972e+07	-0.645320	-0.819211	-0.845600	-0.881978	-0.705853	-1.015222	-0.766406	-0.918895	-0.755821	-0.885842	-0.963828	-0.801829	-0.889355	-0.706843	-0.689667	-0.881035	-0.843874	-0.869176	-1.040453	-0.545794	-1.024838	-1.097661	-0.880201	-1.145176	-0.689143	-0.750411	-0.930792	-0.908635	-1.011182	-0.852491	-1.178784	-0.847991	-0.946414	-0.781934	-0.855505	-1.293721	-0.709209	-0.945443	-0.835283	-0.999005	-1.122772	-0.701551	-0.695250	-0.686312	-0.947634	-0.996782	-1.063954	-0.522577	-0.571009	-0.678150	-0.860917	-0.963117	-0.653815	-0.809467	-0.716481	-0.817857	-0.989542	-0.863166	-0.891832	-0.679108	-0.929809	-0.731233	-0.913663	-0.801878	-0.522770	-0.839193	-0.964048	-0.889556	-1.016024	-0.959650	-0.912414	-0.757733	-0.728146	-0.792688	-0.702167	-0.925347	-0.918912	-0.881187	-0.763751	-0.973233	-0.926821	-1.042589	-0.779448	-0.816786	-0.686819	-0.870559	-1.008296	-0.831490	-0.678789	-0.750493	-1.059012	-0.733496	-1.195903	-1.379393	-0.811398	-0.952416	-0.455256	-0.578007	-1.117646	-1.057773	-0.780907	-0.995941	-0.653197	-0.858854	-0.689617	-0.777821	-0.486037	-0.739548	-1.206891	-0.597369	-0.459942	-0.833119	-0.685953	-0.984397	-0.714037	-1.033879	-0.735822	-0.822352	-0.633593	-0.938201	-1.126852	-1.306846	-0.843938	-0.597144	-1.127504	-0.695786	-1.043397	-0.865586	-0.915692	-0.820186	-0.698760	-0.978072	-0.795759	-1.063414	-0.278614	-0.682786	-0.733304	-0.948469	-1.315116	-0.833138	-0.393052	-0.985829	-1.074942	-0.947000	-0.732447	-0.627617	-0.561429	-0.995480	-0.686789	-0.896775	-0.686355	-1.168234	-0.748576	-0.704944	-1.064018	-0.959022	-0.720516	-0.738941	-1.074897	-0.818350	-0.795929	-0.938266	-0.831729	-0.835324	-0.621506	-1.289524	-0.734783	-0.692919	-0.573767	-1.116500	-0.551180	-1.248201	-0.718072	-0.912967	-0.975489	-1.110857	-0.892387	-0.553865	-0.482676	-0.597553	-0.492017	-0.456585	-0.514340	-0.518990	-0.670631	-0.511111	-0.577882	-0.371690	-0.671388	-0.535675	-0.738430	-0.707072	-0.534505	-0.534654	-0.548903	-0.591915	-0.558482	-0.526470	-0.562572	-0.465669
chr3	87474721	87484720	8.747972e+07	-0.647667	-0.810973	-0.837567	-0.865963	-0.695437	-1.004650	-0.756008	-0.911238	-0.747562	-0.876775	-0.959052	-0.790162	-0.878450	-0.713436	-0.688131	-0.868801	-0.833573	-0.864066	-1.041443	-0.533957	-1.020154	-1.089837	-0.869502	-1.129605	-0.679947	-0.740871	-0.925763	-0.901425	-1.003532	-0.846593	-1.164971	-0.836649	-0.940657	-0.776377	-0.851879	-1.290874	-0.697850	-0.937228	-0.844202	-0.996113	-1.115264	-0.704762	-0.690727	-0.683881	-0.945296	-0.987073	-1.057576	-0.515477	-0.565485	-0.669227	-0.853165	-0.954820	-0.645563	-0.794792	-0.713394	-0.807861	-0.981652	-0.856786	-0.878714	-0.666298	-0.923763	-0.724929	-0.910313	-0.794099	-0.527612	-0.829676	-0.958096	-0.878041	-1.004980	-0.952021	-0.902301	-0.750108	-0.714915	-0.786802	-0.695904	-0.918333	-0.915993	-0.872073	-0.752717	-0.966606	-0.923614	-1.033044	-0.774329	-0.812802	-0.674052	-0.866265	-1.006147	-0.822540	-0.681071	-0.744339	-1.061304	-0.733892	-1.196080	-1.390235	-0.808119	-0.955276	-0.462353	-0.571983	-1.112837	-1.049613	-0.776050	-0.994687	-0.643768	-0.839846	-0.692719	-0.769273	-0.467326	-0.745293	-1.206165	-0.586679	-0.462883	-0.831559	-0.670934	-0.993919	-0.699614	-1.026632	-0.732533	-0.806341	-0.630851	-0.941768	-1.121844	-1.309121	-0.844849	-0.598972	-1.130186	-0.689478	-1.050580	-0.860722	-0.910820	-0.813805	-0.696774	-0.957184	-0.805889	-1.072927	-0.263410	-0.680493	-0.726451	-0.932217	-1.322983	-0.844485	-0.382021	-0.983819	-1.076905	-0.949221	-0.717766	-0.609154	-0.548969	-0.990834	-0.688873	-0.900057	-0.676909	-1.168020	-0.745062	-0.700301	-1.058846	-0.960777	-0.714458	-0.727405	-1.088330	-0.828654	-0.792267	-0.941637	-0.845859	-0.816056	-0.629228	-1.297303	-0.721140	-0.691230	-0.565211	-1.126636	-0.542549	-1.247198	-0.717404	-0.914806	-0.980062	-1.108981	-0.886774	-0.541310	-0.464993	-0.583831	-0.477912	-0.443328	-0.499979	-0.510256	-0.661071	-0.498308	-0.566281	-0.352842	-0.659128	-0.523601	-0.727241	-0.696920	-0.521841	-0.519908	-0.536391	-0.584039	-0.546955	-0.516569	-0.549932	-0.454198
chr3	87484721	87494720	8.748972e+07	-0.649820	-0.802084	-0.829324	-0.849801	-0.685087	-0.993445	-0.745101	-0.903454	-0.738877	-0.867462	-0.953728	-0.778245	-0.867056	-0.719852	-0.686003	-0.856345	-0.823517	-0.858698	-1.042110	-0.522156	-1.014856	-1.081564	-0.858896	-1.114110	-0.670378	-0.731142	-0.920765	-0.894123	-0.995637	-0.840307	-1.150551	-0.824957	-0.934672	-0.770489	-0.847780	-1.287620	-0.686299	-0.928962	-0.853024	-0.992848	-1.107436	-0.707987	-0.685859	-0.681251	-0.942757	-0.976549	-1.050864	-0.508084	-0.559856	-0.660032	-0.845433	-0.945982	-0.636987	-0.779866	-0.710533	-0.797313	-0.973238	-0.850177	-0.865484	-0.653703	-0.917603	-0.718433	-0.907041	-0.786317	-0.532631	-0.819827	-0.952181	-0.866513	-0.993539	-0.944165	-0.891855	-0.742028	-0.701484	-0.780683	-0.689596	-0.911109	-0.912567	-0.863038	-0.741502	-0.959566	-0.920292	-1.023394	-0.769020	-0.808546	-0.661265	-0.861572	-1.003712	-0.813533	-0.683459	-0.738549	-1.064141	-0.734610	-1.196306	-1.401051	-0.804836	-0.958487	-0.469912	-0.565904	-1.108438	-1.041494	-0.771203	-0.993362	-0.633855	-0.820313	-0.696024	-0.760781	-0.448778	-0.751535	-1.205017	-0.576119	-0.466192	-0.829789	-0.655906	-1.003888	-0.685137	-1.019368	-0.729327	-0.789944	-0.628170	-0.945259	-1.116707	-1.311250	-0.846503	-0.601111	-1.133105	-0.683159	-1.058138	-0.855632	-0.905904	-0.807523	-0.695121	-0.936081	-0.816587	-1.082659	-0.248355	-0.678525	-0.719909	-0.915437	-1.331274	-0.856439	-0.371499	-0.981880	-1.078710	-0.951676	-0.702615	-0.590376	-0.536472	-0.986124	-0.690935	-0.903651	-0.667334	-1.167888	-0.741847	-0.695440	-1.053538	-0.962553	-0.708573	-0.715890	-1.102349	-0.839555	-0.788543	-0.945565	-0.860802	-0.796309	-0.637488	-1.305305	-0.706935	-0.690244	-0.556829	-1.137562	-0.533822	-1.246075	-0.716952	-0.916749	-0.984957	-1.106778	-0.881233	-0.519616	-0.434974	-0.560045	-0.453628	-0.420569	-0.475083	-0.495328	-0.643992	-0.476444	-0.546178	-0.321044	-0.637696	-0.502795	-0.706872	-0.679022	-0.500092	-0.494745	-0.514793	-0.570316	-0.526950	-0.499256	-0.528125	NaN
chr3	87494721	87504720	8.749972e+07	-0.651764	-0.792579	-0.820897	-0.833523	-0.674789	-0.981614	-0.733706	-0.895535	-0.729759	-0.857873	-0.947830	-0.766081	-0.855175	-0.726061	-0.683279	-0.843715	-0.813705	-0.853048	-1.042417	-0.510400	-1.008914	-1.072834	-0.848390	-1.098716	-0.660423	-0.721206	-0.915802	-0.886725	-0.987510	-0.833637	-1.135520	-0.812928	-0.928475	-0.764260	-0.843188	-1.283981	-0.674541	-0.920649	-0.861680	-0.989204	-1.099260	-0.711187	-0.680623	-0.678422	-0.940003	-0.965208	-1.043822	-0.500362	-0.554074	-0.650556	-0.837713	-0.936584	-0.628107	-0.764648	-0.707900	-0.786207	-0.964299	-0.843336	-0.852198	-0.641329	-0.911288	-0.711740	-0.903802	-0.778515	-0.537777	-0.809636	-0.946317	-0.854956	-0.981722	-0.936078	-0.881127	-0.733491	-0.687865	-0.774330	-0.683221	-0.903681	-0.908593	-0.854088	-0.730132	-0.952091	-0.916836	-1.013666	-0.763510	-0.804031	-0.648473	-0.856460	-1.000974	-0.804478	-0.685947	-0.733141	-1.067486	-0.735648	-1.196570	-1.411774	-0.801586	-0.962032	-0.477894	-0.559808	-1.104473	-1.033456	-0.766374	-0.991993	-0.623493	-0.800344	-0.699516	-0.752345	-0.430467	-0.758220	-1.203503	-0.565741	-0.469817	-0.827817	-0.640928	-1.014252	-0.670671	-1.012104	-0.726186	-0.773220	-0.625531	-0.948660	-1.111431	-1.313241	-0.848899	-0.603541	-1.136270	-0.676880	-1.066015	-0.850350	-0.900969	-0.801397	-0.693811	-0.914851	-0.827782	-1.092563	-0.233521	-0.676877	-0.713687	-0.898189	-1.339947	-0.868923	-0.361549	-0.980017	-1.080368	-0.954362	-0.687057	-0.571330	-0.523974	-0.981378	-0.693002	-0.907553	-0.657619	-1.167850	-0.738921	-0.690383	-1.048133	-0.964344	-0.702844	-0.704461	-1.116880	-0.850999	-0.784757	-0.950046	-0.876477	-0.776181	-0.646265	-1.313511	-0.692225	-0.689980	-0.548644	-1.149195	-0.525051	-1.244861	-0.716767	-0.918797	-0.990156	-1.104267	-0.875774	-0.505979	-0.416502	-0.545029	-0.438455	-0.406353	-0.459414	-0.486042	-0.632842	-0.462878	-0.533490	-0.301634	-0.624079	-0.489748	-0.693399	-0.667498	-0.486507	-0.479173	-0.501231	-0.561613	-0.514264	-0.488220	-0.514435	NaN
chr3	87504721	87514835	87509778	-0.653488	-0.782442	-0.812251	-0.817058	-0.664477	-0.969096	-0.721779	-0.887417	-0.720142	-0.847921	-0.941299	-0.753605	-0.842761	-0.732067	-0.679949	-0.830881	-0.804082	-0.847057	-1.042338	-0.498618	-1.002257	-1.063579	-0.837937	-1.083365	-0.650007	-0.710983	-0.910860	-0.879176	-0.979136	-0.826535	-1.119787	-0.800515	-0.922060	-0.757645	-0.838061	-1.279962	-0.662508	-0.912252	-0.870153	-0.985153	-1.090652	-0.714334	-0.674957	-0.675368	-0.937005	-0.952973	-1.036402	-0.492233	-0.548057	-0.640736	-0.829959	-0.926553	-0.618896	-0.749009	-0.705491	-0.774472	-0.954785	-0.836226	-0.838814	-0.629112	-0.904753	-0.704808	-0.900536	-0.770639	-0.543020	-0.799025	-0.940494	-0.843300	-0.969481	-0.927709	-0.870099	-0.724445	-0.673998	-0.767714	-0.676721	-0.896011	-0.904004	-0.845176	-0.718547	-0.944108	-0.913212	-1.003825	-0.757776	-0.799245	-0.635622	-0.850886	-0.997883	-0.795333	-0.688553	-0.728061	-1.071360	-0.737015	-1.196871	-1.422482	-0.798362	-0.965939	-0.486362	-0.553649	-1.100915	-1.025427	-0.761507	-0.990598	-0.612575	-0.779763	-0.703224	-0.743840	-0.412232	-0.765390	-1.201657	-0.555461	-0.473762	-0.825625	-0.625848	-1.025105	-0.656087	-1.004769	-0.723057	-0.755996	-0.622887	-0.952008	-1.105941	-1.315123	-0.852060	-0.606284	-1.139727	-0.670610	-1.074269	-0.844836	-0.895970	-0.795400	-0.692838	-0.893291	-0.839562	-1.102731	-0.218771	-0.675521	-0.707720	-0.880306	-1.349080	-0.882040	-0.352098	-0.978213	-1.081914	-0.957316	-0.670952	-0.551812	-0.511347	-0.976559	-0.695127	-0.911813	-0.647623	-1.167912	-0.736242	-0.685088	-1.042598	-0.966163	-0.697177	-0.693021	-1.132047	-0.863089	-0.780866	-0.955126	-0.893030	-0.755494	-0.655664	-1.322020	-0.676870	-0.690453	-0.540571	-1.161622	-0.516167	-1.243563	-0.716902	-0.920974	-0.995704	-1.101441	-0.870332	-0.492338	-0.398345	-0.529946	-0.423375	NaN	-0.443749	-0.476806	-0.621373	-0.449441	-0.520748	-0.282677	-0.610367	-0.476712	-0.679466	-0.655749	-0.472976	-0.463786	-0.487676	-0.552846	-0.501455	-0.477054	-0.500752	NaN
chr3	87514836	87524835	8.751984e+07	-0.654964	-0.771779	-0.803451	-0.800510	-0.654218	-0.955979	-0.709422	-0.879130	-0.710069	-0.837634	-0.934167	-0.740911	-0.829943	-0.737804	-0.676044	-0.817957	-0.794699	-0.840742	-1.041849	-0.486872	-0.994886	-1.053830	-0.827619	-1.068172	-0.639177	-0.700513	-0.905977	-0.871511	-0.970599	-0.819035	-1.103455	-0.787825	-0.915500	-0.750675	-0.832427	-1.275611	-0.650278	-0.903845	-0.878332	-0.980717	-1.081628	-0.717379	-0.668868	-0.672089	-0.933771	-0.939922	-1.028646	-0.483730	-0.541794	-0.630632	-0.822224	-0.915930	-0.609425	-0.733003	-0.703337	-0.762180	-0.944757	-0.828881	-0.825443	-0.617124	-0.898012	-0.697679	-0.897227	-0.762742	-0.548266	-0.788022	-0.934764	-0.831623	-0.956903	-0.919115	-0.858884	-0.714946	-0.659983	-0.760876	-0.670113	-0.888139	-0.898768	-0.836350	-0.706806	-0.935644	-0.909427	-0.993955	-0.751863	-0.794243	-0.622807	-0.844871	-0.994429	-0.786166	-0.691194	-0.723434	-1.075629	-0.738660	-1.197209	-1.432859	-0.795274	-0.970085	-0.495026	-0.547624	-1.097856	-1.017636	-0.756750	-0.989257	-0.601447	-0.759200	-0.707018	-0.735473	-0.394615	-0.772800	-1.199591	-0.545574	-0.477874	-0.823292	-0.611085	-1.036112	-0.641826	-0.997570	-0.720020	-0.738778	-0.620299	-0.955227	-1.100389	-1.316862	-0.855866	-0.609248	-1.143368	-0.664557	-1.082638	-0.839272	-0.891061	-0.789725	-0.692220	-0.872048	-0.851546	-1.112859	-0.204538	-0.674468	-0.702174	-0.862327	-1.358383	-0.895376	-0.343411	-0.976521	-1.083333	-0.960453	-0.654792	-0.532394	-0.498951	-0.971814	-0.697290	-0.916303	-0.637609	-1.168077	-0.733864	-0.679733	-1.037120	-0.967953	-0.691699	-0.681903	-1.147366	-0.875448	-0.776989	-0.960634	-0.909944	-0.734881	-0.665418	-1.330588	-0.661357	-0.691627	-0.532835	-1.174439	-0.507448	-1.242248	-0.717391	-0.923223	-1.001417	-1.098420	-0.865057	-0.478954	-0.380863	-0.515073	-0.408695	NaN	-0.428392	-0.467779	-0.609807	-0.436394	-0.508192	-0.264554	-0.596847	-0.463931	-0.665359	-0.643986	-0.459758	-0.448882	-0.474387	-0.544173	-0.488748	-0.465964	-0.487335	-0.398533
chr3	87524836	87535834	87530335	-0.656234	-0.760148	-0.794121	-0.783162	-0.643578	-0.941695	-0.696109	-0.870286	-0.699064	-0.826517	-0.926084	-0.727461	-0.816219	-0.743475	-0.671378	-0.804404	-0.785159	-0.833790	-1.040884	-0.474648	-0.986399	-1.043122	-0.817014	-1.052511	-0.627433	-0.689302	-0.900945	-0.863387	-0.961565	-0.810791	-1.085795	-0.774327	-0.908525	-0.743026	-0.826019	-1.270761	-0.637330	-0.895097	-0.886490	-0.975686	-1.071744	-0.720423	-0.662051	-0.668416	-0.930145	-0.925461	-1.020200	-0.474457	-0.534954	-0.619803	-0.814185	-0.904200	-0.599291	-0.715881	-0.701364	-0.748781	-0.933754	-0.820961	-0.811540	-0.604867	-0.890729	-0.690025	-0.893703	-0.754494	-0.553693	-0.776078	-0.928896	-0.819429	-0.943434	-0.909922	-0.847030	-0.704560	-0.645204	-0.753501	-0.663088	-0.879712	-0.892553	-0.827236	-0.694373	-0.926279	-0.905291	-0.983683	-0.745529	-0.788839	-0.609488	-0.838119	-0.990417	-0.776592	-0.694091	-0.718899	-1.080702	-0.740746	-1.197628	-1.443749	-0.792092	-0.974867	-0.504613	-0.541262	-1.095094	-1.009444	-0.751726	-0.987905	-0.589162	-0.736932	-0.711228	-0.726508	-0.376219	-0.781083	-1.197173	-0.535268	-0.482477	-0.820615	-0.595395	-1.048224	-0.626737	-0.989910	-0.716832	-0.720088	-0.617550	-0.958604	-1.094283	-1.318632	-0.860706	-0.612706	-1.147527	-0.658243	-1.091850	-0.833212	-0.885844	-0.783942	-0.691940	-0.849372	-0.864751	-1.123806	-0.189685	-0.673636	-0.696626	-0.842718	-1.368654	-0.910076	-0.334821	-0.974819	-1.084780	-0.964071	-0.637222	-0.511443	-0.485753	-0.966762	-0.699732	-0.921441	-0.626695	-1.168378	-0.731595	-0.673890	-1.031272	-0.969866	-0.685936	-0.670201	-1.164139	-0.889149	-0.772810	-0.967074	-0.928689	-0.712622	-0.676416	-1.339964	-0.644385	-0.693688	-0.524816	-1.188764	-0.498181	-1.240836	-0.718351	-0.925767	-1.007795	-1.094970	-0.859512	-0.465916	-0.364145	-0.500511	-0.394514	-0.364909	-0.413438	-0.458999	-0.598262	-0.423806	-0.495906	-0.247341	-0.583643	-0.451485	-0.651240	-0.632308	-0.446930	-0.434537	-0.461452	-0.535644	-0.476232	-0.455032	-0.474274	-0.387135
chr3	87535835	87545861	87540848	-0.657221	-0.748059	-0.784648	-0.765748	-0.633011	-0.926845	-0.682417	-0.861223	-0.687553	-0.814985	-0.917351	-0.713840	-0.802225	-0.748816	-0.666136	-0.790807	-0.775861	-0.826441	-1.039415	-0.462444	-0.977072	-1.031867	-0.806592	-1.037067	-0.615226	-0.677779	-0.895953	-0.855132	-0.952457	-0.802129	-1.067527	-0.760593	-0.901433	-0.734995	-0.819084	-1.265633	-0.624224	-0.886405	-0.894201	-0.970244	-1.061358	-0.723306	-0.654759	-0.664479	-0.926255	-0.910178	-1.011397	-0.464780	-0.527771	-0.608695	-0.806195	-0.891798	-0.588921	-0.698286	-0.699678	-0.734819	-0.922200	-0.812768	-0.797733	-0.592870	-0.883164	-0.682144	-0.890088	-0.746243	-0.559021	-0.763594	-0.923139	-0.807238	-0.929629	-0.900524	-0.835062	-0.693702	-0.630262	-0.745870	-0.655921	-0.871064	-0.885515	-0.818233	-0.681739	-0.916331	-0.900953	-0.973501	-0.739042	-0.783286	-0.596238	-0.830875	-0.985972	-0.767018	-0.696721	-0.715197	-1.085624	-0.742846	-1.198058	-1.453235	-0.789386	-0.979402	-0.513346	-0.535710	-1.093045	-1.002295	-0.747331	-0.986804	-0.577982	-0.716991	-0.715090	-0.718528	-0.360295	-0.788707	-1.194908	-0.526327	-0.486690	-0.818099	-0.581546	-1.059240	-0.613501	-0.983151	-0.714058	-0.703284	-0.615135	-0.961566	-1.088728	-1.320161	-0.865615	-0.616001	-1.151430	-0.652782	-1.100237	-0.827768	-0.881258	-0.779065	-0.691998	-0.829322	-0.876764	-1.133600	-0.176827	-0.673122	-0.692014	-0.825047	-1.378012	-0.923451	-0.327762	-0.973404	-1.086036	-0.967504	-0.621431	-0.492736	-0.474093	-0.962303	-0.702036	-0.926280	-0.616847	-1.168756	-0.729790	-0.668637	-1.026111	-0.971554	-0.680895	-0.659992	-1.179312	-0.901675	-0.769093	-0.973207	-0.945826	-0.692736	-0.686639	-1.348464	-0.629057	-0.696173	-0.517918	-1.201954	-0.490020	-1.239605	-0.719586	-0.928165	-1.013665	-1.091777	-0.854672	-0.452632	-0.347418	-0.485599	-0.380190	-0.351283	-0.398200	-0.450052	-0.586231	-0.411095	-0.483331	-0.230237	-0.570188	-0.438805	-0.636509	-0.620192	-0.433904	-0.420083	-0.448282	-0.526860	-0.463339	-0.443765	-0.460972	-0.375585
chr3	87545862	87556025	8.755094e+07	-0.657888	-0.736093	-0.775459	-0.749011	-0.622944	-0.912117	-0.668985	-0.852323	-0.676049	-0.803533	-0.908384	-0.700669	-0.788641	-0.753642	-0.660583	-0.777742	-0.767158	-0.818994	-1.037494	-0.450759	-0.967328	-1.020568	-0.796784	-1.022479	-0.603088	-0.666432	-0.891183	-0.847100	-0.943717	-0.793440	-1.049464	-0.747232	-0.894540	-0.726950	-0.811970	-1.260488	-0.611546	-0.878142	-0.901121	-0.964634	-1.050915	-0.725882	-0.647318	-0.660452	-0.922265	-0.894792	-1.002640	-0.455140	-0.520552	-0.597792	-0.798591	-0.879267	-0.578771	-0.680946	-0.698329	-0.720928	-0.910609	-0.804647	-0.784631	-0.581604	-0.875625	-0.674359	-0.886510	-0.738327	-0.563985	-0.751063	-0.917704	-0.795576	-0.916095	-0.891350	-0.823523	-0.682865	-0.615793	-0.738302	-0.648909	-0.862552	-0.877951	-0.809719	-0.669442	-0.906203	-0.896586	-0.963870	-0.732693	-0.777839	-0.583613	-0.823474	-0.981290	-0.757843	-0.699758	-0.711352	-1.091696	-0.745496	-1.198624	-1.463790	-0.786480	-0.984871	-0.523456	-0.529558	-1.091167	-0.994343	-0.742422	-0.985699	-0.565033	-0.694224	-0.719630	-0.709460	-0.342752	-0.797653	-1.192254	-0.516425	-0.491575	-0.815100	-0.565927	-1.072005	-0.598700	-0.975544	-0.710972	-0.684005	-0.612450	-0.964896	-1.082292	-1.321883	-0.871866	-0.619982	-1.156090	-0.646762	-1.109984	-0.821532	-0.876131	-0.773862	-0.692410	-0.806731	-0.890688	-1.144777	-0.162653	-0.672788	-0.687135	-0.804761	-1.388877	-0.938958	-0.320406	-0.971925	-1.087452	-0.971652	-0.603341	-0.471449	-0.460947	-0.957279	-0.704839	-0.932083	-0.605513	-1.169316	-0.727965	-0.662641	-1.020315	-0.973452	-0.675281	-0.648659	-1.196802	-0.916260	-0.764899	-0.980601	-0.965774	-0.670092	-0.698740	-1.358313	-0.611419	-0.699747	-0.510371	-1.217419	-0.480864	-1.238270	-0.721460	-0.931081	-1.020554	-1.088056	-0.849286	-0.439252	-0.330879	-0.470511	-0.365893	-0.337621	-0.382848	-0.441020	-0.573857	-0.398400	-0.470606	-0.213438	-0.556666	-0.426028	-0.621351	-0.607766	-0.420822	-0.405680	-0.435025	-0.517907	-0.450201	-0.432285	-0.447579	-0.364005
chr3	87556026	87566028	87561027	-0.658255	-0.723842	-0.766232	-0.732316	-0.612958	-0.896997	-0.655345	-0.843243	-0.664128	-0.791727	-0.898882	-0.687481	-0.775021	-0.758187	-0.654543	-0.764693	-0.758662	-0.811154	-1.035031	-0.439125	-0.956825	-1.008815	-0.787182	-1.008157	-0.590564	-0.654826	-0.886414	-0.838995	-0.935041	-0.784406	-1.030947	-0.733751	-0.887597	-0.718601	-0.804461	-1.255162	-0.598819	-0.869994	-0.907512	-0.958650	-1.040023	-0.728228	-0.639458	-0.656194	-0.918016	-0.878785	-0.993637	-0.445181	-0.513022	-0.586687	-0.791070	-0.866141	-0.568452	-0.663186	-0.697228	-0.706597	-0.898565	-0.796278	-0.771732	-0.570587	-0.867815	-0.666345	-0.882815	-0.730424	-0.568742	-0.737973	-0.912344	-0.784015	-0.902331	-0.882070	-0.811996	-0.671657	-0.601244	-0.730492	-0.641790	-0.853830	-0.869575	-0.801355	-0.657024	-0.895507	-0.892014	-0.954423	-0.726247	-0.772294	-0.571120	-0.815650	-0.976196	-0.748703	-0.702795	-0.707899	-1.098198	-0.748376	-1.199282	-1.474011	-0.783796	-0.990574	-0.533607	-0.523655	-1.089740	-0.986659	-0.737645	-0.984774	-0.552007	-0.671619	-0.724294	-0.700488	-0.325984	-0.806790	-1.189593	-0.506886	-0.496474	-0.812005	-0.550584	-1.084866	-0.584308	-0.968096	-0.707982	-0.664778	-0.609890	-0.968164	-1.075824	-1.323605	-0.878716	-0.624144	-1.160921	-0.640999	-1.119832	-0.815309	-0.871161	-0.769078	-0.693156	-0.784630	-0.904708	-1.155874	-0.149089	-0.672706	-0.682656	-0.784531	-1.399840	-0.954595	-0.313780	-0.970605	-1.088857	-0.975999	-0.585331	-0.450388	-0.448057	-0.952341	-0.707821	-0.938135	-0.594162	-1.170004	-0.726371	-0.656708	-1.014668	-0.975304	-0.669852	-0.637738	-1.214330	-0.931016	-0.760798	-0.988312	-0.985936	-0.647675	-0.711177	-1.368251	-0.593782	-0.704029	-0.503218	-1.233180	-0.471944	-1.237044	-0.723830	-0.934183	-1.027576	-1.084318	-0.844082	-0.426283	-0.315154	-0.455832	-0.352170	-0.324437	-0.367963	-0.432226	-0.561636	-0.386194	-0.458211	-0.197559	-0.543608	-0.413633	-0.606383	-0.595498	-0.408173	-0.391859	-0.422181	-0.509116	-0.437315	-0.421026	-0.434603	-0.352825
chr3	87566029	87576028	8.757103e+07	-0.658291	-0.711430	-0.757068	-0.715801	-0.603106	-0.881640	-0.641635	-0.834051	-0.651895	-0.779653	-0.888937	-0.674423	-0.761537	-0.762449	-0.648065	-0.751767	-0.750405	-0.802974	-1.032003	-0.427632	-0.945644	-0.996711	-0.777840	-0.994197	-0.577739	-0.643050	-0.881644	-0.830891	-0.926523	-0.775106	-1.012154	-0.720273	-0.880658	-0.710016	-0.796664	-1.249718	-0.586158	-0.862034	-0.913293	-0.952338	-1.028753	-0.730282	-0.631240	-0.651740	-0.913525	-0.862336	-0.984491	-0.434991	-0.505241	-0.575477	-0.783683	-0.852510	-0.558027	-0.645124	-0.696359	-0.691945	-0.886182	-0.787703	-0.759143	-0.559878	-0.859779	-0.658123	-0.879004	-0.722584	-0.573221	-0.724404	-0.907074	-0.772686	-0.888463	-0.872776	-0.800610	-0.660177	-0.586737	-0.722480	-0.634620	-0.844938	-0.860446	-0.793203	-0.644600	-0.884306	-0.887249	-0.945229	-0.719753	-0.766685	-0.558856	-0.807461	-0.970723	-0.739664	-0.705842	-0.704763	-1.105160	-0.751500	-1.200045	-1.484031	-0.781304	-0.996533	-0.543859	-0.517945	-1.088703	-0.979165	-0.732939	-0.984010	-0.538806	-0.648975	-0.729138	-0.691517	-0.309787	-0.816193	-1.186945	-0.497590	-0.501399	-0.808806	-0.535348	-1.097935	-0.570167	-0.960725	-0.705046	-0.645445	-0.607458	-0.971416	-1.069286	-1.325367	-0.886181	-0.628485	-1.165955	-0.635424	-1.129861	-0.809030	-0.866304	-0.764647	-0.694201	-0.762840	-0.918926	-1.166984	-0.135979	-0.672863	-0.678487	-0.764197	-1.410990	-0.970482	-0.307729	-0.969431	-1.090282	-0.980558	-0.567262	-0.429346	-0.435284	-0.947422	-0.711008	-0.944485	-0.582691	-1.170829	-0.724961	-0.650801	-1.009119	-0.977122	-0.664546	-0.627110	-1.232037	-0.946037	-0.756761	-0.996369	-1.006440	-0.625269	-0.724014	-1.378368	-0.576015	-0.708994	-0.496386	-1.249356	-0.463179	-1.235930	-0.726713	-0.937499	-1.034782	-1.080561	-0.839006	-0.412970	-0.299336	-0.440726	-0.338234	-0.310968	-0.352680	-0.423135	-0.548886	-0.373761	-0.445424	-0.181660	-0.530270	-0.400894	-0.590769	-0.582666	-0.395217	-0.377807	-0.409004	-0.499961	-0.423928	-0.409323	-0.421288	-0.341385
chr3	87576029	87586028	8.758103e+07	-0.657981	-0.698787	-0.747911	-0.699351	-0.593289	-0.865975	-0.627774	-0.824676	-0.639282	-0.767220	-0.878484	-0.661434	-0.748142	-0.766484	-0.641105	-0.738883	-0.742294	-0.794376	-1.028339	-0.416187	-0.933712	-0.984174	-0.768662	-0.980472	-0.564505	-0.631028	-0.876799	-0.822737	-0.918120	-0.765486	-0.992981	-0.706712	-0.873660	-0.701142	-0.788562	-1.244134	-0.573483	-0.854207	-0.918489	-0.945645	-1.017008	-0.732003	-0.622610	-0.647056	-0.908738	-0.845366	-0.975155	-0.424498	-0.497162	-0.564093	-0.776357	-0.838267	-0.547404	-0.626607	-0.695679	-0.676881	-0.873383	-0.778825	-0.746770	-0.549387	-0.851436	-0.649593	-0.875019	-0.714750	-0.577416	-0.710248	-0.901821	-0.761546	-0.874408	-0.863403	-0.789314	-0.648351	-0.572171	-0.714195	-0.627338	-0.835778	-0.850508	-0.785188	-0.632087	-0.872498	-0.882230	-0.936202	-0.713159	-0.760956	-0.546726	-0.798850	-0.964825	-0.730655	-0.708905	-0.701899	-1.112605	-0.754887	-1.200920	-1.493945	-0.778977	-1.002756	-0.554253	-0.512406	-1.088018	-0.971820	-0.728265	-0.983390	-0.525352	-0.626150	-0.734204	-0.682477	-0.294020	-0.825918	-1.184333	-0.488464	-0.506365	-0.805503	-0.520113	-1.111297	-0.556185	-0.953378	-0.702149	-0.625898	-0.605158	-0.974676	-1.062661	-1.327190	-0.894281	-0.633000	-1.171218	-0.629982	-1.140130	-0.802633	-0.861534	-0.760526	-0.695521	-0.741256	-0.933416	-1.178166	-0.123233	-0.673248	-0.674575	-0.743636	-1.422389	-0.986703	-0.302135	-0.968389	-1.091757	-0.985341	-0.549037	-0.408181	-0.422523	-0.942478	-0.714423	-0.951165	-0.571022	-1.171792	-0.723706	-0.644906	-1.003637	-0.978922	-0.659329	-0.616702	-1.250020	-0.961395	-0.752765	-1.004802	-1.027386	-0.602722	-0.737293	-1.388727	-0.558016	-0.714639	-0.489827	-1.266041	-0.454520	-1.234929	-0.730126	-0.941049	-1.042216	-1.076793	-0.834023	-0.391156	-0.274156	-0.415923	-0.315758	-0.289050	-0.327615	-0.408044	-0.527626	-0.353585	-0.424327	-0.156459	-0.508590	-0.379967	-0.564719	-0.561100	NaN	-0.355049	-0.387428	-0.484627	-0.401638	-0.389791	-0.399487	-0.322691
chr3	87586029	87596028	8.759103e+07	-0.657317	-0.685938	-0.738787	-0.682961	-0.583501	-0.850041	-0.613781	-0.815124	-0.626325	-0.754434	-0.867539	-0.648553	-0.734884	-0.770295	-0.633660	-0.726063	-0.734316	-0.785335	-1.024001	-0.404774	-0.921055	-0.971203	-0.759641	-0.966966	-0.550848	-0.618771	-0.871851	-0.814544	-0.909846	-0.755567	-0.973475	-0.693080	-0.866584	-0.691996	-0.780187	-1.238431	-0.560809	-0.846515	-0.923077	-0.938559	-1.004779	-0.733329	-0.613581	-0.642150	-0.903636	-0.827911	-0.965632	-0.413724	-0.488811	-0.552538	-0.769072	-0.823419	-0.536587	-0.607637	-0.695147	-0.661433	-0.860178	-0.769616	-0.734616	-0.539113	-0.842763	-0.640728	-0.870820	-0.706930	-0.581299	-0.695516	-0.896555	-0.750628	-0.860189	-0.853961	-0.778133	-0.636192	-0.557568	-0.705641	-0.619931	-0.826323	-0.839775	-0.777287	-0.619507	-0.860061	-0.876943	-0.927328	-0.706457	-0.755102	-0.534731	-0.789821	-0.958492	-0.721667	-0.713082	-0.698402	-1.123483	-0.759917	-1.202295	-1.507319	-0.776055	-1.011623	-0.568623	-0.505167	-1.087597	-0.962090	-0.721940	-0.982785	-0.506627	-0.594739	-0.741492	-0.670030	-0.273177	-0.839679	-1.180902	-0.476294	-0.513165	-0.800875	-0.499341	-1.129997	-0.537397	-0.943385	-0.698280	-0.598929	-0.602286	-0.979135	-1.053544	-1.329791	-0.906297	-0.639409	-1.178727	-0.622764	-1.154491	-0.793706	-0.855175	-0.755409	-0.697728	-0.712231	-0.953591	-1.193491	-0.106449	-0.674129	-0.669616	-0.715258	-1.438313	-1.009295	-0.295146	-0.967164	-1.093886	-0.992198	-0.523987	-0.379134	-0.405118	-0.935689	-0.719439	-0.960775	-0.554825	-1.173312	-0.722208	-0.636928	-0.996261	-0.981341	-0.652371	-0.602850	-1.274956	-0.982860	-0.747394	-1.016863	-1.056604	-0.571738	-0.756038	-1.403237	-0.533131	-0.723397	-0.481339	-1.289598	-0.442916	-1.233770	-0.735608	-0.946241	-1.052738	-1.071690	-0.827379	-0.378478	-0.259957	-0.401502	-0.302924	-0.276410	-0.313029	-0.399141	-0.515113	-0.341968	-0.411981	-0.142292	-0.496114	-0.367763	-0.549350	-0.548250	NaN	-0.341961	-0.374896	-0.475493	-0.388482	-0.378204	-0.386831	-0.311840
chr3	87596029	87606028	8.760103e+07	-0.656289	-0.672909	-0.729731	-0.666626	-0.573743	-0.833870	-0.599662	-0.805402	-0.613053	-0.741308	-0.856119	-0.635818	-0.721796	-0.773869	-0.625731	-0.713327	-0.726458	-0.775826	-1.018952	-0.393369	-0.907700	-0.957794	-0.750774	-0.953665	-0.536762	-0.606289	-0.866782	-0.806322	-0.901707	-0.745371	-0.953699	-0.679389	-0.859416	-0.682601	-0.771558	-1.232622	-0.548146	-0.838955	-0.927023	-0.931077	-0.992059	-0.734204	-0.604167	-0.637045	-0.898196	-0.810015	-0.955918	-0.402689	-0.480226	-0.540813	-0.761813	-0.807980	-0.525583	-0.588228	-0.694699	-0.645629	-0.846576	-0.760056	-0.722678	-0.529049	-0.833738	-0.631502	-0.866364	-0.699126	-0.584846	-0.680229	-0.891243	-0.739957	-0.845828	-0.844459	-0.767069	-0.623715	-0.542959	-0.696818	-0.612381	-0.816549	-0.828270	-0.769477	-0.606875	-0.846984	-0.871378	-0.918598	-0.699635	-0.749129	-0.522871	-0.780379	-0.951705	-0.712683	-0.716222	-0.696006	-1.132166	-0.763981	-1.203456	-1.517359	-0.773991	-1.018569	-0.579619	-0.499917	-1.087576	-0.954949	-0.717182	-0.982504	-0.492224	-0.570764	-0.747275	-0.660516	-0.257806	-0.850417	-1.178441	-0.467257	-0.518336	-0.797312	-0.483617	-1.144477	-0.523370	-0.935831	-0.695412	-0.578319	-0.600306	-0.982521	-1.046618	-1.331839	-0.915998	-0.644420	-1.184597	-0.617431	-1.165584	-0.786816	-0.850461	-0.751882	-0.699639	-0.690574	-0.969134	-1.205131	-0.094153	-0.675011	-0.666080	-0.693556	-1.450613	-1.026674	-0.290232	-0.966350	-1.095597	-0.997592	-0.504922	-0.357012	-0.391915	-0.930507	-0.723473	-0.968366	-0.542394	-1.174576	-0.721201	-0.630944	-0.990719	-0.983141	-0.647203	-0.592562	-1.294088	-0.999452	-0.743387	-1.026348	-1.079123	-0.548103	-0.770615	-1.414479	-0.514093	-0.730720	-0.475229	-1.307967	-0.434277	-1.233037	-0.740296	-0.950391	-1.060974	-1.067873	-0.822443	-0.364360	-0.244541	-0.385460	-0.288860	-0.262445	-0.296761	-0.389100	-0.501094	-0.329119	-0.398155	-0.126937	-0.482361	-0.354123	-0.532063	-0.533653	NaN	-0.327499	-0.360950	-0.465098	-0.373649	-0.365056	-0.372755	-0.299747
chr3	87606029	87616029	87611029	-0.654890	-0.659715	-0.720768	-0.650342	-0.564020	-0.817493	-0.585414	-0.795507	-0.599487	-0.727851	-0.844252	-0.623260	-0.708902	-0.777196	-0.617307	-0.700687	-0.718706	-0.765823	-1.013156	-0.381945	-0.893687	-0.943938	-0.742056	-0.940558	-0.522240	-0.593590	-0.861579	-0.798079	-0.893702	-0.734915	-0.933726	-0.665644	-0.852145	-0.672982	-0.762687	-1.226706	-0.535493	-0.831520	-0.930280	-0.923194	-0.978836	-0.734582	-0.594377	-0.631751	-0.892391	-0.791722	-0.946004	-0.391418	-0.471446	-0.528922	-0.754563	-0.791968	-0.514390	-0.568406	-0.694263	-0.629490	-0.832581	-0.750121	-0.710948	-0.519188	-0.824345	-0.621898	-0.861596	-0.691339	-0.588023	-0.664405	-0.885838	-0.729533	-0.831331	-0.834886	-0.756120	-0.610933	-0.528379	-0.687717	-0.604668	-0.806438	-0.816010	-0.761743	-0.594199	-0.833265	-0.865530	-0.910001	-0.692686	-0.743042	-0.511141	-0.770533	-0.944432	-0.703680	-0.719256	-0.693851	-1.141007	-0.768151	-1.204692	-1.527117	-0.772069	-1.025557	-0.590467	-0.494972	-1.087770	-0.948171	-0.712543	-0.982401	-0.477961	-0.547120	-0.753165	-0.651110	-0.243064	-0.861186	-1.176186	-0.458553	-0.523427	-0.793786	-0.468213	-1.158916	-0.509811	-0.928441	-0.692658	-0.557996	-0.598525	-0.985836	-1.039837	-1.333906	-0.925950	-0.649445	-1.190460	-0.612312	-1.176608	-0.779978	-0.845925	-0.748728	-0.701682	-0.669665	-0.984565	-1.216552	-0.082479	-0.676042	-0.662768	-0.672136	-1.462852	-1.043881	-0.285694	-0.965627	-1.097365	-1.003019	-0.486197	-0.335230	-0.378949	-0.925393	-0.727620	-0.976041	-0.530098	-1.175888	-0.720317	-0.625140	-0.985297	-0.984875	-0.642209	-0.582620	-1.313008	-1.015969	-0.739525	-1.035907	-1.101468	-0.524795	-0.785182	-1.425701	-0.495327	-0.738445	-0.469510	-1.326387	-0.425945	-1.232438	-0.745326	-0.954616	-1.069266	-1.064178	-0.817686	-0.351134	-0.230497	-0.370468	-0.275923	-0.249492	-0.281491	-0.379573	-0.487910	-0.317161	-0.385124	-0.112959	-0.469630	-0.341287	-0.515710	-0.519694	-0.335298	-0.314061	-0.347894	-0.455130	-0.359561	-0.352474	-0.359588	-0.288391
chr3	87616030	87626120	87621075	-0.653104	-0.646306	-0.711881	-0.634031	-0.554288	-0.800859	-0.570972	-0.785386	-0.585594	-0.714004	-0.831918	-0.610855	-0.696160	-0.780276	-0.608331	-0.688092	-0.711011	-0.755251	-1.006548	-0.370435	-0.878974	-0.929555	-0.733430	-0.927574	-0.507219	-0.580614	-0.856220	-0.789793	-0.885782	-0.724171	-0.913538	-0.651783	-0.844735	-0.663104	-0.753547	-1.220650	-0.522793	-0.824173	-0.932824	-0.914867	-0.965040	-0.734418	-0.584170	-0.626237	-0.886155	-0.773010	-0.935829	-0.379891	-0.462467	-0.516835	-0.747280	-0.775316	-0.502950	-0.548118	-0.693757	-0.612957	-0.818138	-0.739737	-0.699364	-0.509494	-0.814514	-0.611857	-0.856432	-0.683553	-0.590808	-0.647990	-0.880267	-0.719283	-0.816634	-0.825181	-0.745245	-0.597806	-0.513791	-0.678282	-0.596741	-0.795929	-0.802939	-0.754035	-0.581427	-0.818848	-0.859367	-0.901476	-0.685568	-0.736814	-0.499483	-0.760243	-0.936597	-0.694592	-0.722346	-0.691787	-1.150468	-0.772622	-1.206068	-1.537154	-0.770147	-1.032975	-0.601776	-0.490026	-1.088163	-0.941365	-0.707744	-0.982485	-0.463057	-0.522451	-0.759496	-0.641266	-0.228049	-0.872589	-1.174032	-0.449666	-0.528736	-0.790100	-0.452223	-1.174128	-0.495932	-0.920790	-0.689854	-0.536803	-0.596828	-0.989259	-1.032819	-1.336100	-0.936651	-0.654756	-1.196612	-0.607100	-1.188166	-0.772822	-0.841295	-0.745758	-0.703939	-0.648293	-1.000749	-1.228406	-0.070734	-0.677260	-0.659448	-0.649774	-1.475719	-1.061873	-0.281229	-0.964926	-1.099298	-1.008756	-0.466741	-0.312517	-0.365452	-0.920055	-0.732113	-0.984204	-0.517243	-1.177295	-0.719494	-0.619185	-0.979644	-0.986643	-0.637080	-0.572403	-1.332770	-1.033331	-0.735590	-1.046054	-1.124897	-0.500457	-0.800538	-1.437539	-0.475782	-0.746960	-0.463829	-1.345877	-0.417436	-1.231929	-0.750944	-0.959123	-1.078071	-1.060379	-0.812821	-0.337754	-0.217057	-0.355430	-0.263319	-0.236671	-0.265961	-0.369715	-0.474569	-0.305204	-0.371801	-0.099541	-0.457082	-0.328171	-0.498892	-0.505058	-0.322368	-0.300694	-0.334706	-0.444588	-0.344934	-0.339170	-0.346317	-0.276811
chr3	87626121	87636120	8.763112e+07	-0.650944	-0.632760	-0.703123	-0.617756	-0.544586	-0.784061	-0.556409	-0.775072	-0.571464	-0.699829	-0.819195	-0.598688	-0.683649	-0.783062	-0.598828	-0.675591	-0.703387	-0.744138	-0.999122	-0.358890	-0.863637	-0.914701	-0.724920	-0.914760	-0.491775	-0.567418	-0.850736	-0.781522	-0.877966	-0.713191	-0.893303	-0.637870	-0.837208	-0.653019	-0.744189	-1.214466	-0.510099	-0.816941	-0.934615	-0.906129	-0.950734	-0.733676	-0.573599	-0.620513	-0.879476	-0.754034	-0.925426	-0.368201	-0.453353	-0.504641	-0.739981	-0.758098	-0.491306	-0.527499	-0.693104	-0.596118	-0.803325	-0.728916	-0.687973	-0.500019	-0.804258	-0.601420	-0.850848	-0.675825	-0.593158	-0.631077	-0.874508	-0.709225	-0.801808	-0.815362	-0.734498	-0.584409	-0.499297	-0.668547	-0.588636	-0.785067	-0.789123	-0.746365	-0.568617	-0.803816	-0.852908	-0.893036	-0.678304	-0.730467	-0.487949	-0.749574	-0.928188	-0.685446	-0.725595	-0.689723	-1.160915	-0.777545	-1.207643	-1.547840	-0.768127	-1.041115	-0.613971	-0.484891	-1.088776	-0.934291	-0.702590	-0.982802	-0.446968	-0.495805	-0.766543	-0.630586	-0.212185	-0.885079	-1.171941	-0.440252	-0.534484	-0.786113	-0.435013	-1.190704	-0.481225	-0.912586	-0.686897	-0.513932	-0.595155	-0.992913	-1.025307	-1.338494	-0.948493	-0.660555	-1.203264	-0.601586	-1.200684	-0.765089	-0.836394	-0.742876	-0.706489	-0.625661	-1.018302	-1.241144	-0.058496	-0.678709	-0.655979	-0.625606	-1.489712	-1.081332	-0.276668	-0.964208	-1.101494	-1.015008	-0.445805	-0.287966	-0.350882	-0.914280	-0.737155	-0.993163	-0.503327	-1.178830	-0.718716	-0.612865	-0.973506	-0.988520	-0.631600	-0.561491	-1.354121	-1.052208	-0.731434	-1.057180	-1.150314	-0.474134	-0.817257	-1.450451	-0.454731	-0.756599	-0.457978	-1.367187	-0.408446	-1.231504	-0.757384	-0.964074	-1.087731	-1.056330	-0.807651	-0.324372	-0.203632	-0.340392	-0.250724	-0.223854	-0.250426	-0.359852	-0.461226	-0.293249	-0.358474	-0.086137	-0.444538	-0.315050	-0.482066	-0.490410	-0.309437	-0.287330	-0.321518	-0.434035	-0.330298	-0.325854	-0.333046	-0.265228
chr3	87636121	87646226	8.764117e+07	-0.648416	-0.619096	-0.694496	-0.601495	-0.534892	-0.767093	-0.541725	-0.764545	-0.557115	-0.685322	-0.806087	-0.586764	-0.671379	-0.785539	-0.588785	-0.663168	-0.695804	-0.732472	-0.990857	-0.347307	-0.847680	-0.899365	-0.716508	-0.902108	-0.475903	-0.554000	-0.845145	-0.773281	-0.870228	-0.701965	-0.873079	-0.623886	-0.829553	-0.642724	-0.734631	-1.208134	-0.497400	-0.809793	-0.935637	-0.896978	-0.935919	-0.732325	-0.562678	-0.614575	-0.872322	-0.734855	-0.914799	-0.356391	-0.444128	-0.492370	-0.732641	-0.740318	-0.479441	-0.506561	-0.692235	-0.578983	-0.788155	-0.717631	-0.676772	-0.490768	-0.793534	-0.590582	-0.844796	-0.668173	-0.595060	-0.613684	-0.868522	-0.699335	-0.786841	-0.805411	-0.723873	-0.570746	-0.484921	-0.658518	-0.580351	-0.773850	-0.774580	-0.738707	-0.555766	-0.788187	-0.846157	-0.884648	-0.670880	-0.723995	-0.476539	-0.738534	-0.919162	-0.676229	-0.728529	-0.687939	-1.170728	-0.782148	-1.209174	-1.557581	-0.766288	-1.048718	-0.625216	-0.480315	-1.089474	-0.927983	-0.697851	-0.983302	-0.432153	NaN	-0.773230	-0.620686	-0.197810	-0.896742	-1.170217	-0.431700	-0.539814	-0.782429	-0.419172	NaN	-0.467887	-0.905062	-0.684231	-0.492850	-0.593740	-0.996261	-1.018444	-1.340720	-0.959613	-0.665945	-1.209400	-0.596587	-1.212248	-0.757963	-0.831952	-0.740468	-0.708923	-0.605132	-1.034528	-1.252848	-0.047561	-0.680147	-0.652850	-0.603295	-1.502694	-1.099301	-0.272654	-0.963569	-1.103621	-1.020819	-0.426557	-0.265294	-0.337428	-0.908947	-0.741973	-1.001537	-0.490461	-1.180251	NaN	-0.607136	-0.967793	-0.990235	-0.626571	-0.551501	-1.373815	-1.069716	-0.727676	-1.067580	-1.173855	-0.449826	-0.832762	-1.462463	-0.435376	-0.765822	-0.452799	-1.387036	-0.400324	NaN	-0.763616	-0.968703	-1.096751	-1.052637	-0.802945	-0.311008	-0.190261	-0.325382	-0.238169	-0.211069	-0.234906	-0.349992	-0.447904	-0.281316	-0.345158	-0.072783	-0.432027	-0.301941	-0.465250	-0.475759	-0.296523	-0.273995	-0.308347	-0.423474	-0.315665	-0.312525	-0.319796	-0.253655
chr3	87646227	87656262	8.765124e+07	-0.645530	-0.605330	-0.685995	-0.585215	-0.525178	-0.749951	-0.526931	-0.753797	-0.542560	-0.670484	-0.792586	-0.575079	-0.659355	-0.787696	-0.578188	-0.650808	-0.688224	-0.720255	-0.981743	-0.335684	-0.831113	-0.883549	-0.708179	-0.889609	-0.459587	-0.540352	-0.839468	-0.765082	-0.862546	-0.690477	-0.852926	-0.609801	-0.821750	-0.632205	-0.724893	-1.201628	-0.484674	-0.802691	-0.935880	-0.887412	-0.920604	-0.730332	-0.551418	-0.608420	-0.864658	-0.715532	-0.903962	-0.344499	-0.434819	-0.480042	-0.725242	-0.721988	-0.467349	-0.485304	-0.691093	-0.561568	-0.772641	-0.705865	-0.665764	-0.481748	-0.782284	-0.579341	-0.838225	-0.660600	-0.596508	-0.595824	-0.862274	-0.689596	-0.771725	-0.795308	-0.713353	-0.556816	-0.470683	-0.648225	-0.571885	-0.762290	-0.759331	-0.731033	-0.542862	-0.771980	-0.839120	-0.876272	-0.663280	-0.717391	-0.465255	-0.727119	-0.909480	-0.666933	-0.731464	-0.686220	-1.180850	-0.786879	-1.210804	-1.567383	-0.764425	-1.056512	-0.636657	-0.475804	-1.090284	-0.921757	-0.693045	-0.984020	-0.417140	NaN	-0.780213	-0.610572	-0.183415	-0.908718	-1.168664	-0.423128	-0.545264	-0.778685	-0.403097	NaN	-0.454528	-0.897456	-0.681577	-0.471445	-0.592414	-0.999655	-1.011540	-1.342999	-0.971061	-0.671440	-1.215638	-0.591580	-1.224009	-0.750735	-0.827513	-0.738247	-0.711469	-0.584568	-1.051012	-1.264703	-0.036768	-0.681697	-0.649717	-0.580606	-1.515944	-1.117574	-0.268731	-0.962934	-1.105886	-1.026757	-0.407068	-0.242242	-0.323727	-0.903535	-0.747018	-1.010153	-0.477365	-1.181700	NaN	-0.601418	-0.961923	-0.991976	-0.621466	-0.541396	-1.393822	-1.087581	-0.723925	-1.078269	-1.197872	-0.425120	-0.848560	-1.474757	-0.415781	-0.775463	-0.447724	-1.407354	-0.392234	NaN	-0.770210	-0.973469	-1.106005	-1.048924	-0.798217	-0.298233	-0.178214	-0.311186	-0.226641	-0.199146	-0.219940	-0.340370	-0.435260	-0.270038	-0.332303	-0.060667	-0.420389	-0.289271	-0.448937	-0.461296	-0.284189	-0.261478	-0.295781	-0.412914	-0.301340	-0.299175	-0.307191	-0.242473
chr3	87656263	87666476	8.766137e+07	-0.642288	-0.591453	-0.677583	-0.568844	-0.515383	-0.732594	-0.511991	-0.742787	-0.527781	-0.655276	-0.778645	-0.563607	-0.647548	-0.789533	-0.566990	-0.638475	-0.680576	-0.707447	-0.971740	-0.323983	-0.813919	-0.867216	-0.699902	-0.877216	-0.442762	-0.526419	-0.833705	-0.756903	-0.854888	-0.678673	-0.832853	-0.595551	-0.813743	-0.621416	-0.714981	-1.194913	-0.471870	-0.795578	-0.935330	-0.877395	-0.904751	-0.727665	-0.539807	-0.602021	-0.856442	-0.696069	-0.892894	-0.332517	-0.425422	-0.467649	-0.717751	-0.703079	-0.455003	-0.463682	-0.689620	-0.543854	-0.756747	-0.693566	-0.654931	-0.472942	-0.770428	-0.567658	-0.831068	-0.653080	-0.597507	-0.577448	-0.855715	-0.679966	-0.756408	-0.785003	-0.702881	-0.542585	-0.456573	-0.637682	-0.563204	-0.750374	-0.743348	-0.723300	-0.529852	-0.755170	-0.831777	-0.867850	-0.655477	-0.710636	-0.454058	-0.715290	-0.899087	-0.657524	-0.734354	-0.684585	-1.191048	-0.791637	-1.212493	-1.577051	-0.762571	-1.064312	-0.648069	-0.471433	-1.091163	-0.915715	-0.688273	-0.984926	-0.402258	-0.421282	-0.787334	-0.600455	-0.169267	-0.920744	-1.167310	-0.414702	-0.550725	-0.774976	-0.387120	-1.237583	-0.441395	-0.889923	-0.678982	-0.450169	-0.591173	-1.003035	-1.004754	-1.345288	-0.982556	-0.676911	-1.221853	-0.586655	-1.235725	-0.743558	-0.823165	-0.736240	-0.714070	-0.564350	-1.067381	-1.276473	-0.026301	-0.683311	-0.646632	-0.558022	-1.529172	-1.135766	-0.264951	-0.962310	-1.108237	-1.032692	-0.387747	-0.219312	-0.310064	-0.898170	-0.752154	-1.018830	-0.464325	-1.183150	-0.717175	-0.595817	-0.956015	-0.993726	-0.616372	-0.531372	-1.413727	-1.105402	-0.720255	-1.089000	-1.221856	-0.400555	-0.864297	-1.487064	-0.396362	-0.785259	-0.442832	-1.427675	-0.384335	-1.230972	-0.776990	-0.978278	-1.115284	-1.045267	-0.793564	-0.286294	-0.167301	-0.297998	-0.216085	-0.188158	-0.205882	-0.331284	-0.423527	-0.259550	-0.320236	-0.049630	-0.409652	-0.277363	-0.433594	-0.447595	-0.272667	-0.249877	-0.284049	-0.402824	-0.287808	-0.286403	-0.295444	-0.231957
chr3	87666477	87676476	8.767148e+07	-0.638719	-0.577613	-0.669313	-0.552489	-0.505551	-0.715165	-0.497027	-0.731580	-0.512921	-0.639822	-0.764369	-0.552448	-0.636060	-0.791024	-0.555260	-0.626276	-0.672866	-0.694152	-0.960936	-0.312293	-0.796255	-0.850510	-0.691733	-0.865027	-0.425551	-0.512307	-0.827911	-0.748801	-0.847305	-0.666629	-0.813071	-0.581233	-0.805564	-0.610417	-0.705005	-1.188034	-0.459076	-0.788465	-0.933985	-0.867003	-0.888490	-0.724331	-0.527970	-0.595406	-0.847732	-0.676655	-0.881683	-0.320563	-0.416023	-0.455306	-0.710229	-0.683775	-0.442511	-0.441865	-0.687785	-0.526012	-0.740609	-0.680830	-0.644373	-0.464411	-0.758022	-0.555622	-0.823344	-0.645666	-0.598048	-0.558696	-0.848880	-0.670502	-0.740999	-0.774567	-0.692518	-0.528180	-0.442719	-0.627013	-0.554363	-0.738217	-0.726785	-0.715548	-0.516826	-0.737919	-0.824177	-0.859409	-0.647534	-0.703780	-0.443028	-0.703143	-0.888059	-0.648062	-0.737226	-0.683008	-1.201346	-0.796441	-1.214235	-1.586645	-0.760716	-1.072141	-0.659520	-0.467158	-1.092093	-0.909798	-0.683515	-0.985995	-0.387448	-0.396370	-0.794600	-0.590303	-0.155283	-0.932868	-1.166132	-0.406365	-0.556223	-0.771297	-0.371164	-1.253365	-0.428411	-0.882432	-0.676429	-0.428937	-0.589979	-1.006419	-0.998067	-1.347602	-0.994126	-0.682379	-1.228075	-0.581776	-1.247453	-0.736405	-0.818883	-0.734406	-0.716730	-0.544332	-1.083707	-1.288223	-0.016062	-0.684973	-0.643579	-0.535459	-1.542422	-1.153955	-0.261269	-0.961700	-1.110672	-1.038644	-0.368502	-0.196415	-0.296400	-0.892828	-0.757373	-1.027606	-0.451299	-1.184615	-0.716848	-0.590284	-0.950066	-0.995510	-0.611249	-0.521377	-1.433622	-1.123236	-0.716643	-1.099794	-1.245899	-0.376030	-0.880036	-1.499422	-0.377028	-0.795195	-0.438080	-1.448061	-0.376572	-1.230987	-0.783935	-0.983156	-1.124620	-1.041636	-0.788962	-0.275516	-0.157777	-0.286172	-0.206756	-0.178392	-0.193115	-0.322988	-0.413021	-0.250125	-0.309295	-0.039924	-0.400085	-0.266553	-0.419661	-0.435071	-0.262269	-0.239481	-0.273469	-0.393505	-0.275462	-0.274606	-0.284871	-0.222401
chr3	87676477	87686691	87681584	-0.634836	-0.563838	-0.661161	-0.536115	-0.495652	-0.697647	-0.482031	-0.720135	-0.497993	-0.624118	-0.749730	-0.541612	-0.624894	-0.792159	-0.542970	-0.614207	-0.665013	-0.680386	-0.949332	-0.300572	-0.778129	-0.833429	-0.683654	-0.853024	-0.407931	-0.498008	-0.822081	-0.740772	-0.839784	-0.654318	-0.793590	-0.566814	-0.797181	-0.599170	-0.694985	-1.180980	-0.446274	-0.781303	-0.931847	-0.856224	-0.871819	-0.720316	-0.515933	-0.588551	-0.838517	-0.657301	-0.870307	-0.308647	-0.406629	-0.443017	-0.702667	-0.664108	-0.429859	-0.419814	-0.685542	-0.508053	-0.724226	-0.667660	-0.634087	-0.456131	-0.745049	-0.543222	-0.815027	-0.638339	-0.598136	-0.539550	-0.841752	-0.661170	-0.725476	-0.763972	-0.682230	-0.513604	-0.429117	-0.616245	-0.545357	-0.725819	-0.709662	-0.707753	-0.503761	-0.720249	-0.816315	-0.850894	-0.639446	-0.696809	-0.432149	-0.690674	-0.876382	-0.638523	-0.740058	-0.681494	-1.211624	-0.801243	-1.216002	-1.596097	-0.758883	-1.079912	-0.670915	-0.462994	-1.093047	-0.904043	-0.678818	-0.987183	-0.372857	-0.371717	-0.801902	-0.580235	-0.141578	-0.944960	-1.165114	-0.398174	-0.561706	-0.767686	-0.355375	-1.269015	-0.415683	-0.875057	-0.673938	-0.407971	-0.588828	-1.009774	-0.991546	-1.349929	-1.005646	-0.687791	-1.234248	-0.576981	-1.259086	-0.729351	-0.814701	-0.732723	-0.719417	-0.524665	-1.099837	-1.299854	-0.006099	-0.686645	-0.640588	-0.513155	-1.555557	-1.171967	-0.257703	-0.961114	-1.113149	-1.044554	-0.349513	-0.173789	-0.282883	-0.887565	-0.762599	-1.036380	-0.438421	-1.186086	-0.716590	-0.584857	-0.944168	-0.997318	-0.606154	-0.511506	-1.453318	-1.140900	-0.713118	-1.110533	-1.269747	-0.351789	-0.895618	-1.511694	-0.357959	-0.805125	-0.433492	-1.468291	-0.368997	-1.231069	-0.790930	-0.988051	-1.133915	-1.038057	-0.784453	-0.264213	-0.148105	-0.273852	-0.197154	-0.168305	-0.179641	-0.314191	-0.402089	-0.240274	-0.297774	-0.029983	-0.390173	-0.255154	-0.404974	-0.421792	-0.251362	-0.228638	-0.262382	-0.383525	-0.262391	-0.261979	-0.273810	-0.212315
chr3	87686692	87696691	8.769169e+07	-0.630662	-0.550173	-0.653133	-0.519720	-0.485675	-0.680046	-0.467025	-0.708435	-0.483037	-0.608191	-0.734723	-0.531137	-0.614087	-0.792920	-0.530116	-0.602276	-0.656946	-0.666201	-0.936952	-0.288797	-0.759592	-0.816000	-0.675665	-0.841206	-0.389915	-0.483552	-0.816215	-0.732835	-0.832323	-0.641738	-0.774464	-0.552286	-0.788574	-0.587658	-0.684962	-1.173752	-0.433467	-0.774053	-0.928907	-0.845063	-0.854767	-0.715615	-0.503724	-0.581448	-0.828780	-0.638047	-0.858760	-0.296795	-0.397276	-0.430807	-0.695061	-0.644142	-0.417061	-0.397531	-0.682856	-0.490009	-0.707621	-0.654081	-0.624098	-0.448096	-0.731520	-0.530474	-0.806108	-0.631099	-0.597759	-0.520036	-0.834331	-0.651952	-0.709843	-0.753219	-0.672008	-0.498884	-0.415787	-0.605418	-0.536210	-0.713206	-0.692040	-0.699910	-0.490657	-0.702215	-0.808195	-0.842264	-0.631237	-0.689731	-0.421436	-0.677900	-0.864060	-0.628898	-0.742870	-0.680029	-1.221897	-0.806047	-1.217793	-1.605466	-0.757071	-1.087643	-0.682300	-0.458906	-1.094022	-0.898407	-0.674160	-0.988455	-0.358413	-0.347229	-0.809231	-0.570232	-0.128067	-0.957046	-1.164217	-0.390078	-0.567196	-0.764127	-0.339683	-1.284580	-0.403132	-0.867766	-0.671494	-0.387203	-0.587707	-1.013115	-0.985151	-1.352281	-1.017138	-0.693165	-1.240393	-0.572246	-1.270662	-0.722364	-0.810593	-0.731147	-0.722134	-0.505237	-1.115844	-1.311424	0.003678	-0.688314	-0.637645	-0.491033	-1.568625	-1.189871	-0.254226	-0.960554	-1.115660	-1.050450	-0.330689	-0.151351	-0.269473	-0.882362	-0.767830	-1.045159	-0.425647	-1.187572	-0.716381	-0.579502	-0.938318	-0.999158	-0.601085	-0.501720	-1.472894	-1.158458	-0.709657	-1.121240	-1.293472	-0.327740	-0.911108	-1.523909	-0.339066	-0.815053	-0.429024	-1.488432	-0.361552	-1.231202	-0.797960	-0.992966	-1.143190	-1.034519	-0.780013	-0.254994	-0.140484	-0.263877	-0.189464	-0.160206	-0.168578	-0.306931	-0.393252	-0.232265	-0.288342	-0.022067	-0.382194	-0.245810	-0.392937	-0.410850	-0.242467	-0.219833	-0.253347	-0.375219	-0.251632	-0.251476	-0.264813	-0.204036
chr3	87696692	87706740	87701716	-0.626255	-0.536778	-0.645302	-0.503420	-0.475685	-0.662503	-0.452158	-0.696566	-0.468223	-0.592208	-0.719475	-0.521142	-0.603756	-0.793289	-0.516824	-0.590570	-0.648662	-0.651772	-0.923932	-0.277057	-0.740850	-0.798406	-0.667824	-0.829670	-0.371659	-0.469094	-0.810363	-0.725064	-0.824971	-0.629004	-0.755901	-0.537769	-0.779805	-0.575965	-0.675059	-1.166409	-0.420750	-0.766743	-0.925190	-0.833633	-0.837503	-0.710280	-0.491460	-0.574166	-0.818594	-0.619089	-0.847132	-0.285129	-0.388085	-0.418788	-0.687471	-0.624103	-0.404239	-0.375214	-0.679730	-0.472063	-0.690962	-0.640242	-0.614505	-0.440367	-0.717574	-0.517509	-0.796661	-0.624015	-0.596915	-0.500338	-0.826677	-0.642901	-0.694232	-0.742411	-0.661919	-0.484172	-0.402858	-0.594651	-0.527035	-0.700514	-0.674140	-0.692085	-0.477639	-0.684013	-0.799877	-0.833554	-0.622994	-0.682610	-0.410989	-0.664940	-0.851204	-0.619258	-0.745705	-0.678579	-1.232307	-0.810921	-1.219621	-1.614915	-0.755257	-1.095446	-0.693835	-0.454817	-1.095032	-0.892774	-0.669466	-0.989794	-0.343876	-0.322521	-0.816671	-0.560145	-0.114505	-0.969290	-1.163386	-0.381932	-0.572768	-0.760555	-0.323844	-1.300296	-0.390528	-0.860436	-0.669050	-0.366298	-0.586593	-1.016496	-0.978758	-1.354680	-1.028768	-0.698587	-1.246605	-0.567493	-1.282351	-0.715332	-0.806479	-0.729621	-0.724906	-0.485710	-1.131990	-1.323121	0.013471	-0.689994	-0.634702	-0.468739	-1.581827	-1.207948	-0.250767	-0.960006	-1.118229	-1.056421	-0.311717	-0.128745	-0.255960	-0.877131	-0.773133	-1.054055	-0.412774	-1.189090	-0.716200	-0.574122	-0.932433	-1.001049	-0.595970	-0.491859	-1.492655	-1.176183	-0.706192	-1.132068	-1.317430	-0.303497	-0.926752	-1.536247	-0.320034	-0.825102	-0.424574	-1.508783	-0.354083	-1.231370	-0.805108	-0.997959	-1.152576	-1.030968	-0.775562	-0.244997	-0.132471	-0.253132	-0.181250	-0.151538	-0.156512	-0.298970	-0.383753	-0.223602	-0.278081	-0.013654	-0.373644	-0.235632	-0.379831	-0.398887	-0.232820	-0.210308	-0.243556	-0.366059	-0.239876	-0.239899	-0.255079	-0.195010
chr3	87706741	87716740	8.771174e+07	-0.621600	-0.523589	-0.637607	-0.487078	-0.465572	-0.644866	-0.437331	-0.684423	-0.453474	-0.576078	-0.703869	-0.511572	-0.593831	-0.793252	-0.503020	-0.578984	-0.640028	-0.637033	-0.910189	-0.265246	-0.721804	-0.780543	-0.660059	-0.818320	-0.353024	-0.454553	-0.804475	-0.717396	-0.817664	-0.616029	-0.737798	-0.523151	-0.770794	-0.563993	-0.665244	-1.158900	-0.408003	-0.759290	-0.920662	-0.821860	-0.819912	-0.704286	-0.479049	-0.566655	-0.807879	-0.600301	-0.835325	-0.273567	-0.379029	-0.406879	-0.679830	-0.603882	-0.391307	-0.352712	-0.676136	-0.454106	-0.674141	-0.626070	-0.605238	-0.432865	-0.703118	-0.504260	-0.786594	-0.617042	-0.595598	-0.480317	-0.818729	-0.633931	-0.678524	-0.731480	-0.651871	-0.469376	-0.390253	-0.583882	-0.517801	-0.687683	-0.655877	-0.684215	-0.464627	-0.665534	-0.791276	-0.824664	-0.614660	-0.675394	-0.400730	-0.651720	-0.837724	-0.609514	-0.739970	-0.665564	-1.235628	-0.802398	-1.196104	-1.594950	-0.738670	-1.097607	-0.690793	-0.455477	-1.068787	-0.860697	-0.652112	-0.986968	-0.338025	-0.308927	-0.819216	-0.556983	-0.113479	-0.966598	-1.136770	-0.394340	-0.555856	-0.746213	-0.313360	-1.268583	-0.361955	-0.836687	-0.665582	-0.349422	-0.591509	-1.008316	-0.967785	-1.317589	-1.023349	-0.691178	-1.219013	-0.548148	-1.266677	-0.699648	-0.797106	-0.728564	-0.730600	-0.465637	-1.130053	-1.300657	0.022811	-0.668294	-0.622960	-0.436185	-1.552457	-1.200872	-0.263516	-0.942283	-1.085756	-1.043897	-0.311058	-0.105430	-0.265244	-0.867576	-0.759956	-1.046263	-0.422125	-1.179163	-0.696559	-0.567650	-0.913343	-0.958961	-0.591352	-0.475519	-1.466578	-1.183324	-0.693300	-1.115759	-1.322470	-0.300525	-0.911749	-1.529614	-0.312409	-0.818377	-0.426980	-1.505532	-0.343564	-1.236922	-0.813247	-0.998968	-1.133600	-1.011489	-0.758397	-0.233886	-0.123902	-0.241294	-0.172271	-0.142054	-0.143008	-0.289996	-0.373310	-0.213998	-0.266633	-0.004520	-0.364284	-0.224261	-0.365199	-0.385470	-0.222095	-0.199734	-0.232680	-0.355677	-0.226693	-0.226786	-0.244291	-0.184910
chr3	87716741	87726740	8.772174e+07	-0.616737	-0.510686	-0.630083	-0.470747	-0.455334	-0.627176	-0.422617	-0.672041	-0.438862	-0.559878	-0.687961	-0.502478	-0.584350	-0.792794	-0.488785	-0.567555	-0.631019	-0.622065	-0.895781	-0.253387	-0.702557	-0.762494	-0.652391	-0.807188	-0.334082	-0.440004	-0.798559	-0.709848	-0.810418	-0.602871	-0.720264	-0.508491	-0.761558	-0.551784	-0.655596	-1.151252	-0.395244	-0.751698	-0.915314	-0.809783	-0.802068	-0.697653	-0.466530	-0.558954	-0.796674	-0.581762	-0.823370	-0.262147	-0.370170	-0.395131	-0.672160	-0.583585	-0.378325	-0.330134	-0.672090	-0.436227	-0.657237	-0.611643	-0.596337	-0.425577	-0.688217	-0.490805	-0.775921	-0.610205	-0.593810	-0.460043	-0.810519	-0.625068	-0.662764	-0.720475	-0.641886	-0.454571	-0.378033	-0.573155	-0.508574	-0.674790	-0.637349	-0.676315	-0.451696	-0.646859	-0.782406	-0.815595	-0.606262	-0.668112	-0.390699	-0.638313	-0.823670	-0.599681	-0.649307	-0.537803	-1.168482	-0.660962	-0.921321	-1.283448	-0.575591	-1.043855	-0.543027	-0.503072	-0.772296	-0.566306	-0.509293	-0.942646	-0.418144	-0.405586	-0.773078	-0.622430	-0.236418	-0.815653	-0.854298	-0.610403	-0.315980	-0.625079	-0.355995	-0.766696	-0.174878	-0.650078	-0.651843	-0.372307	-0.656114	-0.885499	-0.911216	-0.889013	-0.848782	-0.556554	-0.856254	-0.384059	-0.979787	-0.598159	-0.735504	-0.731857	-0.765140	-0.439830	-0.948847	-0.939469	0.027918	-0.414891	-0.523875	-0.301918	-1.101035	-0.944393	-0.436703	-0.754283	-0.705797	-0.847951	-0.491868	-0.075007	-0.500418	-0.815043	-0.563497	-0.872897	-0.651694	-1.055717	-0.483920	-0.550305	-0.763300	-0.480826	-0.591668	-0.394926	-0.986112	-1.085476	-0.586874	-0.830372	-1.139898	-0.508347	-0.592888	-1.334896	-0.417767	-0.645273	-0.497119	-1.268175	-0.302677	-1.295691	-0.830948	-0.960324	-0.833368	-0.834045	-0.615112	-0.223078	-0.115924	-0.229904	-0.163678	-0.132985	-0.129776	-0.281124	-0.363280	-0.204675	-0.255455	0.004150	-0.355338	-0.213139	-0.350900	-0.372304	-0.211657	-0.189444	-0.222105	-0.345373	-0.213750	-0.213782	-0.233828	-0.175011
chr3	87726741	87736964	8.773185e+07	-0.611615	-0.497933	-0.622643	-0.454212	-0.444818	-0.609195	-0.407839	-0.659265	-0.424207	-0.543424	-0.671551	-0.493769	-0.575183	-0.791886	-0.473962	-0.556141	-0.621465	-0.606708	-0.880518	-0.241312	-0.682886	-0.744035	-0.644714	-0.796129	-0.314616	-0.425289	-0.792523	-0.702317	-0.803135	-0.589374	-0.703125	-0.493609	-0.751964	-0.539190	-0.646048	-1.143363	-0.382285	-0.743843	-0.909038	-0.797235	-0.783761	-0.690284	-0.453737	-0.550978	-0.784841	-0.563250	-0.811093	-0.250728	-0.361431	-0.383394	-0.664355	-0.562987	-0.365143	-0.307214	-0.667549	-0.418229	-0.640065	-0.596805	-0.587709	-0.418358	-0.672705	-0.477002	-0.764487	-0.603402	-0.591514	-0.439256	-0.801941	-0.616199	-0.646748	-0.709267	-0.631826	-0.439585	-0.366057	-0.562336	-0.499275	-0.661705	-0.618358	-0.668270	-0.438704	-0.627768	-0.773138	-0.806206	-0.597687	-0.660677	-0.380775	-0.624567	-0.808857	-0.589613	-0.557628	-0.408611	-1.100584	-0.517942	-0.643460	-0.968457	-0.410686	-0.989501	-0.393605	-0.551199	-0.472485	-0.268618	-0.364876	-0.897828	-0.499160	-0.503327	-0.726422	-0.688609	-0.360734	-0.663017	-0.568663	-0.828885	-0.073417	-0.502589	-0.399108	-0.259187	0.014295	-0.461379	-0.637950	-0.395449	-0.721444	-0.761305	-0.854014	-0.455637	-0.672259	-0.420423	-0.489433	-0.218132	-0.689683	-0.495534	-0.673211	-0.735187	-0.800066	-0.413735	-0.765613	-0.574235	0.033083	-0.158650	-0.423680	-0.166148	-0.644558	-0.685041	-0.611829	-0.564177	-0.321583	-0.649809	-0.674704	-0.044244	-0.738227	-0.761921	-0.364838	-0.697590	-0.883834	-0.930889	-0.268899	-0.532765	-0.611576	0.002665	-0.591988	-0.313431	-0.500264	-0.986532	-0.479255	-0.541789	-0.955280	-0.718496	-0.270457	-1.137997	-0.524306	-0.470232	-0.568043	-1.028160	-0.261333	-1.355119	-0.848847	-0.921248	-0.529773	-0.654613	-0.470222	-0.212981	-0.108790	-0.219392	-0.155756	-0.124663	-0.117338	-0.272694	-0.354034	-0.195969	-0.244975	0.012066	-0.347134	-0.202693	-0.337488	-0.359914	-0.201896	-0.179810	-0.212228	-0.335560	-0.201554	-0.201419	-0.224080	-0.165690
chr3	87736965	87746964	8.774196e+07	-0.606295	-0.485499	-0.615390	-0.437662	-0.434141	-0.591138	-0.393186	-0.646237	-0.409674	-0.526931	-0.654854	-0.485583	-0.566442	-0.790513	-0.458735	-0.544884	-0.611433	-0.591164	-0.864578	-0.229152	-0.663045	-0.725391	-0.637098	-0.785281	-0.294877	-0.410593	-0.786417	-0.694880	-0.795904	-0.575711	-0.686621	-0.478682	-0.742114	-0.526374	-0.636763	-1.135315	-0.369263	-0.735785	-0.901866	-0.784356	-0.765227	-0.682250	-0.440826	-0.542837	-0.772532	-0.544993	-0.798616	-0.239468	-0.352937	-0.371798	-0.656502	-0.542363	-0.351934	-0.284244	-0.662579	-0.400343	-0.622846	-0.581764	-0.579470	-0.411243	-0.656796	-0.463036	-0.752432	-0.596691	-0.588724	-0.418194	-0.793087	-0.607420	-0.630659	-0.697999	-0.621800	-0.424613	-0.354484	-0.551548	-0.490050	-0.648609	-0.599177	-0.660156	-0.425828	-0.608499	-0.763569	-0.796583	-0.589027	-0.653180	-0.371078	-0.610663	-0.793446	-0.579408	-0.477064	-0.296054	-1.039555	-0.393710	-0.402981	-0.696094	-0.266070	-0.939368	-0.262465	-0.590809	-0.214017	-0.012897	-0.241892	-0.857415	-0.565650	-0.587525	-0.683969	-0.743212	-0.464940	-0.530339	-0.324139	-1.012705	0.137057	-0.394945	-0.433788	0.174994	0.177173	-0.298797	-0.622909	-0.413952	-0.775076	-0.651678	-0.801347	-0.084099	-0.518796	-0.303105	-0.173238	-0.075425	-0.437688	-0.405324	-0.617869	-0.734663	-0.826718	-0.388755	-0.603496	-0.258388	0.039272	0.059912	-0.335719	-0.050332	-0.251995	-0.459299	-0.758624	-0.399748	0.007289	-0.479166	-0.828714	-0.017354	-0.941042	-0.713907	-0.193844	-0.545108	-1.078149	-0.820431	-0.082021	-0.516304	-0.480054	0.417002	-0.590201	-0.244126	-0.081058	-0.898041	-0.386264	-0.291859	-0.794718	-0.895717	0.007006	-0.967141	-0.613799	-0.318147	-0.625878	-0.821122	-0.223627	-1.403169	-0.861094	-0.884766	-0.267725	-0.498762	-0.344142	-0.203627	-0.102450	-0.209778	-0.148490	-0.117090	-0.105758	-0.264753	-0.345590	-0.187899	-0.235237	0.019254	-0.339678	-0.192967	-0.325018	-0.348369	-0.192842	-0.170858	-0.203080	-0.326306	-0.190173	-0.189781	-0.215073	-0.156984
chr3	87746965	87756974	8.775197e+07	-0.600835	-0.473524	-0.608410	-0.421273	-0.423424	-0.573226	-0.378827	-0.633086	-0.395403	-0.510606	-0.638093	-0.478030	-0.558221	-0.788667	-0.443301	-0.533907	-0.601000	-0.575631	-0.848160	-0.217045	-0.643299	-0.706782	-0.629585	-0.774779	-0.275121	-0.396094	-0.780295	-0.687590	-0.788805	-0.562052	-0.670937	-0.463872	-0.732108	-0.513494	-0.627871	-1.127185	-0.356307	-0.727590	-0.893863	-0.771294	-0.746701	-0.673649	-0.427953	-0.534632	-0.759905	-0.527200	-0.786066	-0.228523	-0.344788	-0.360465	-0.648673	-0.521971	-0.338876	-0.261505	-0.657249	-0.382763	-0.605793	-0.566726	-0.571710	-0.404263	-0.640712	-0.449084	-0.739920	-0.590116	-0.585456	-0.397093	-0.784047	-0.598811	-0.614670	-0.686811	-0.611898	-0.409836	-0.343443	-0.540892	-0.481027	-0.635670	-0.580072	-0.652061	-0.413233	-0.589278	-0.753800	-0.786826	-0.580370	-0.645711	-0.361710	-0.596778	-0.777612	-0.569157	-0.464604	-0.285357	-1.020683	-0.384501	-0.391302	-0.684635	-0.245745	-0.915236	-0.243320	-0.578397	-0.208552	-0.013948	-0.249997	-0.844057	-0.543420	-0.588842	-0.667349	-0.727099	-0.446240	-0.519853	-0.331109	-0.984639	0.151090	-0.378264	-0.416993	0.160608	0.179151	-0.296030	-0.600998	-0.404137	-0.757269	-0.631324	-0.776607	-0.090875	-0.506521	-0.300916	-0.166857	-0.074802	-0.418998	-0.391182	-0.605144	-0.710728	-0.802921	-0.370725	-0.570828	-0.244818	0.051642	0.048010	-0.322708	-0.056564	-0.250509	-0.439340	-0.732259	-0.392473	-0.002391	-0.476787	-0.806507	-0.014188	-0.929831	-0.697259	-0.192133	-0.532380	-1.041298	-0.798057	-0.067438	-0.506509	-0.472196	0.408284	-0.575627	-0.249373	-0.069689	-0.873682	-0.382800	-0.278523	-0.781434	-0.871632	0.009302	-0.955717	-0.599108	-0.306610	-0.603786	-0.815896	-0.208290	-1.381754	-0.838910	-0.864307	-0.259938	-0.487278	-0.333234	-0.194440	-0.096470	-0.200468	-0.141414	-0.109783	-0.094340	-0.256817	-0.337433	-0.179966	-0.225645	0.026188	-0.332506	-0.183366	-0.312731	-0.336976	-0.183938	-0.162036	-0.194095	-0.317054	-0.178924	-0.178168	-0.206253	-0.148360
chr3	87756975	87767330	8.776215e+07	-0.595075	-0.461671	-0.601509	-0.404576	-0.412369	-0.554988	-0.364370	-0.619426	-0.380974	-0.494018	-0.620830	-0.470924	-0.550297	-0.786257	-0.427264	-0.522916	-0.589836	-0.559686	-0.830811	-0.204661	-0.623137	-0.687690	-0.621915	-0.764346	-0.254842	-0.381408	-0.773974	-0.680211	-0.781649	-0.548019	-0.655652	-0.448759	-0.721645	-0.500202	-0.619155	-1.118735	-0.343034	-0.719006	-0.884780	-0.757707	-0.727703	-0.664242	-0.414763	-0.526135	-0.746598	-0.509385	-0.773074	-0.217631	-0.336753	-0.349079	-0.640619	-0.501267	-0.325653	-0.238390	-0.651395	-0.364993	-0.588455	-0.551306	-0.564223	-0.397190	-0.624040	-0.434776	-0.726614	-0.583460	-0.581585	-0.375362	-0.774546	-0.590119	-0.598328	-0.675419	-0.601817	-0.394851	-0.332631	-0.530054	-0.471978	-0.622551	-0.560562	-0.643749	-0.400590	-0.569550	-0.743542	-0.776659	-0.571458	-0.638068	-0.352404	-0.582541	-0.760902	-0.558553	-0.451662	-0.274257	-1.001059	-0.374943	-0.379169	-0.672717	-0.224640	-0.890162	-0.223441	-0.565524	-0.202865	-0.015028	-0.258405	-0.830201	-0.520324	-0.590185	-0.650097	-0.710365	-0.426846	-0.508962	-0.338362	-0.955495	0.165653	-0.360944	-0.399546	0.145661	0.181207	-0.293145	-0.578230	-0.393926	-0.738758	-0.610185	-0.750918	-0.097918	-0.493784	-0.298638	-0.160233	-0.074163	-0.399587	-0.376480	-0.591928	-0.685881	-0.778226	-0.351977	-0.536890	-0.230721	0.064476	0.035634	-0.309181	-0.063027	-0.248949	-0.418598	-0.704857	-0.384907	-0.012472	-0.474303	-0.783468	-0.010875	-0.918186	-0.679994	-0.190356	-0.519161	-1.003021	-0.774817	-0.052296	-0.496352	-0.464012	0.399228	-0.560490	-0.254824	-0.057895	-0.848379	-0.379209	-0.264674	-0.767624	-0.846606	0.011703	-0.943856	-0.583847	-0.294635	-0.580846	-0.810466	-0.192345	-1.359510	-0.815852	-0.843037	-0.251836	-0.475329	-0.321896	-0.186013	-0.091207	-0.192059	-0.134975	-0.103203	-0.083829	-0.249401	-0.330099	-0.172683	-0.216825	0.032446	-0.326084	-0.174511	-0.301421	-0.326484	-0.175762	-0.153905	-0.185855	-0.308408	-0.168549	-0.167337	-0.198190	-0.140376
chr3	87767331	87777341	87772336	-0.589114	-0.450152	-0.594804	-0.387847	-0.401171	-0.536787	-0.350093	-0.605475	-0.366626	-0.477486	-0.603392	-0.464409	-0.542835	-0.783278	-0.410953	-0.512134	-0.578103	-0.543616	-0.812840	-0.192231	-0.602959	-0.668457	-0.614178	-0.754191	-0.234457	-0.366825	-0.767562	-0.672849	-0.774575	-0.533873	-0.641063	-0.433612	-0.710889	-0.486736	-0.610810	-1.110114	-0.329648	-0.710164	-0.874749	-0.743864	-0.708608	-0.654192	-0.401496	-0.517487	-0.732822	-0.491883	-0.759845	-0.207038	-0.328969	-0.337854	-0.632460	-0.480639	-0.312555	-0.215336	-0.645083	-0.347344	-0.571173	-0.535811	-0.557171	-0.390129	-0.607116	-0.420383	-0.712765	-0.576805	-0.577143	-0.353381	-0.764737	-0.581487	-0.581922	-0.664057	-0.591723	-0.379930	-0.322250	-0.519216	-0.463095	-0.609516	-0.541043	-0.635363	-0.388136	-0.549652	-0.732971	-0.766253	-0.562433	-0.630402	-0.343323	-0.568214	-0.743606	-0.547771	-0.438527	-0.263027	-0.981079	-0.365257	-0.366854	-0.660594	-0.203263	-0.864699	-0.203284	-0.552523	-0.197056	-0.016068	-0.266879	-0.816201	-0.496866	-0.591467	-0.632631	-0.693372	-0.407256	-0.497903	-0.345735	-0.925965	0.180379	-0.343407	-0.381843	0.130474	0.183319	-0.290165	-0.555102	-0.383484	-0.719923	-0.588760	-0.724849	-0.105099	-0.480897	-0.296333	-0.153525	-0.073533	-0.379890	-0.361527	-0.578524	-0.660710	-0.753249	-0.332882	-0.502480	-0.216419	0.077452	0.023059	-0.295424	-0.069578	-0.247318	-0.397539	-0.677027	-0.377209	-0.022782	-0.471744	-0.760157	-0.007462	-0.906348	-0.662552	-0.188548	-0.505761	-0.964194	-0.751231	-0.036957	-0.486093	-0.455643	0.390028	-0.545135	-0.260367	-0.045988	-0.822718	-0.375579	-0.250640	-0.753581	-0.821222	0.014202	-0.931827	-0.568360	-0.282520	-0.557600	-0.804944	-0.176121	-1.336926	-0.792404	-0.821408	-0.243598	-0.463126	-0.310368	-0.176765	-0.085735	-0.183017	-0.127979	-0.096151	-0.072236	-0.241056	-0.322284	-0.164685	-0.207115	0.039188	-0.319274	-0.164721	-0.288956	-0.314931	-0.166777	-0.144916	-0.176813	-0.298686	-0.157091	-0.155191	-0.189383	-0.131503
chr3	87777342	87787403	8.778237e+07	-0.583051	-0.439127	-0.588382	-0.371312	-0.390009	-0.518923	-0.336208	-0.591432	-0.352562	-0.461275	-0.586059	-0.458561	-0.535942	-0.779755	-0.394682	-0.501740	-0.565970	-0.527676	-0.794553	-0.179954	-0.583103	-0.649386	-0.606451	-0.744479	-0.214343	-0.352566	-0.761155	-0.665603	-0.767695	-0.519842	-0.627372	-0.418663	-0.700007	-0.473308	-0.602971	-1.101463	-0.316338	-0.701196	-0.863944	-0.730012	-0.689738	-0.643682	-0.388367	-0.508808	-0.718790	-0.474950	-0.746553	-0.196933	-0.321529	-0.326967	-0.624303	-0.460413	-0.299822	-0.192712	-0.638396	-0.330077	-0.554225	-0.520507	-0.550678	-0.383156	-0.590238	-0.406135	-0.698624	-0.570212	-0.572199	-0.331487	-0.754771	-0.573031	-0.565708	-0.652924	-0.581753	-0.365304	-0.312433	-0.508518	-0.454529	-0.596777	-0.521840	-0.627026	-0.376056	-0.529872	-0.722254	-0.755764	-0.553425	-0.622850	-0.334581	-0.554011	-0.726010	-0.536973	-0.422559	-0.249459	-0.956615	-0.353492	-0.351877	-0.645766	-0.177397	-0.833667	-0.178800	-0.536897	-0.189861	-0.017150	-0.276983	-0.799348	-0.468273	-0.592773	-0.611499	-0.672654	-0.383677	-0.484434	-0.354712	-0.890200	0.198126	-0.322220	-0.360329	0.111939	0.185984	-0.286367	-0.526905	-0.370502	-0.696823	-0.562773	-0.693081	-0.113943	-0.465334	-0.293562	-0.145395	-0.072817	-0.355924	-0.343256	-0.562233	-0.630208	-0.723104	-0.309428	-0.460800	-0.199025	0.093088	0.007731	-0.278608	-0.077576	-0.245211	-0.371928	-0.643154	-0.367796	-0.035568	-0.468530	-0.731966	-0.003220	-0.891864	-0.641515	-0.186323	-0.489531	-0.917053	-0.722485	-0.018393	-0.473764	-0.445279	0.378802	-0.526464	-0.267129	-0.031717	-0.791580	-0.371211	-0.233645	-0.736435	-0.790414	0.017460	-0.917191	-0.549526	-0.267912	-0.529431	-0.798164	-0.156233	-1.309390	-0.763718	-0.794993	-0.233569	-0.448038	-0.296283	-0.168368	-0.080799	-0.174828	-0.121636	-0.089768	-0.061704	-0.233454	-0.315216	-0.157422	-0.198296	0.045297	-0.313121	-0.155824	-0.277635	-0.304441	-0.158618	-0.136745	-0.168603	-0.289832	-0.146678	-0.144133	-0.181392	-0.123435
chr3	87787404	87797410	87792407	-0.576804	-0.428431	-0.582154	-0.354724	-0.378746	-0.501170	-0.322540	-0.577088	-0.338575	-0.445177	-0.568613	-0.453274	-0.529508	-0.775623	-0.378292	-0.491598	-0.553285	-0.511656	-0.775746	-0.167670	-0.563318	-0.630229	-0.598584	-0.735096	-0.194290	-0.338437	-0.754670	-0.658375	-0.760922	-0.505746	-0.614363	-0.403703	-0.688859	-0.459736	-0.595527	-1.092662	-0.302923	-0.691990	-0.852249	-0.715994	-0.670862	-0.632596	-0.375211	-0.499964	-0.704320	-0.458349	-0.732994	-0.187206	-0.314305	-0.316286	-0.616026	-0.440329	-0.287309	-0.170229	-0.631230	-0.312948	-0.537382	-0.505211	-0.544654	-0.376139	-0.573215	-0.391858	-0.684039	-0.563565	-0.566688	-0.309391	-0.744512	-0.564622	-0.549470	-0.641890	-0.571769	-0.350774	-0.303018	-0.497794	-0.446161	-0.584180	-0.502710	-0.618611	-0.364182	-0.509923	-0.711257	-0.745041	-0.544308	-0.615324	-0.326043	-0.539726	-0.707905	-0.526016	-0.406593	-0.235894	-0.932155	-0.341729	-0.336904	-0.630941	-0.151536	-0.802642	-0.154320	-0.521275	-0.182668	-0.018231	-0.287085	-0.782499	-0.439686	-0.594079	-0.590371	-0.651940	-0.360103	-0.470967	-0.363688	-0.854442	0.215869	-0.301038	-0.338820	0.093409	0.188648	-0.282570	-0.498714	-0.357524	-0.673728	-0.536792	-0.661319	-0.122786	-0.449774	-0.290792	-0.137266	-0.072100	-0.331964	-0.324990	-0.545946	-0.599712	-0.692966	-0.285979	-0.419129	-0.181635	0.108722	-0.007594	-0.261795	-0.085573	-0.243104	-0.346321	-0.609287	-0.358386	-0.048352	-0.465317	-0.703780	0.001021	-0.877383	-0.620482	-0.184099	-0.473304	-0.869920	-0.693745	0.000167	-0.461438	-0.434916	0.367579	-0.507796	-0.273891	-0.017450	-0.760448	-0.366844	-0.216654	-0.719293	-0.759612	0.020717	-0.902558	-0.530695	-0.253306	-0.501268	-0.791385	-0.136349	-1.281858	-0.735037	-0.768583	-0.223542	-0.432953	-0.282200	-0.163421	-0.078066	-0.170114	-0.117943	-0.086109	-0.055461	-0.228848	-0.311201	-0.153134	-0.193083	0.048836	-0.309645	-0.150537	-0.270951	-0.298253	-0.153802	-0.131879	-0.163767	-0.284476	-0.140499	-0.137464	-0.176708	-0.118611
chr3	87797411	87807529	87802470	-0.570359	-0.418026	-0.576119	-0.338040	-0.367381	-0.483508	-0.309083	-0.562387	-0.324618	-0.429166	-0.551022	-0.448519	-0.523519	-0.770859	-0.361804	-0.481693	-0.540021	-0.495512	-0.756411	-0.155361	-0.543582	-0.610941	-0.590522	-0.726037	-0.174302	-0.324408	-0.748094	-0.651156	-0.754265	-0.491569	-0.601986	-0.388689	-0.677425	-0.445997	-0.588480	-1.083683	-0.289373	-0.682534	-0.839655	-0.701803	-0.651974	-0.620920	-0.362022	-0.490922	-0.689381	-0.442050	-0.719117	-0.177857	-0.307258	-0.305807	-0.607604	-0.420363	-0.275010	-0.147856	-0.623559	-0.295914	-0.520616	-0.489913	-0.539078	-0.369023	-0.556023	-0.377546	-0.669015	-0.556842	-0.560582	-0.287055	-0.733930	-0.556233	-0.533177	-0.630965	-0.561756	-0.336315	-0.293965	-0.487008	-0.437960	-0.571720	-0.483617	-0.610091	-0.352500	-0.489740	-0.699961	-0.734052	-0.535056	-0.607817	-0.317678	-0.525304	-0.689273	-0.514876	-0.391861	-0.223421	-0.909496	-0.330901	-0.323079	-0.617203	-0.127767	-0.773947	-0.131730	-0.506984	-0.175943	-0.019121	-0.296278	-0.767059	-0.413244	-0.595105	-0.570938	-0.632771	-0.338477	-0.458561	-0.371979	-0.821516	0.232128	-0.281602	-0.318935	0.076245	0.191149	-0.278962	-0.472645	-0.345357	-0.652273	-0.512830	-0.631921	-0.131039	-0.435507	-0.288262	-0.129794	-0.071461	-0.309837	-0.308098	-0.530917	-0.571601	-0.665280	-0.264177	-0.380794	-0.165577	0.123037	-0.021771	-0.246207	-0.093014	-0.241123	-0.322696	-0.578026	-0.349685	-0.060312	-0.462315	-0.677825	0.004953	-0.863957	-0.601128	-0.182032	-0.458376	-0.826484	-0.667154	0.017238	-0.450152	-0.425229	0.357150	-0.490572	-0.280149	-0.004435	-0.731760	-0.362856	-0.201012	-0.703417	-0.731217	0.023842	-0.889039	-0.513288	-0.239939	-0.475328	-0.785081	-0.117858	-1.256357	-0.708444	-0.744132	-0.214282	-0.418876	-0.269168	-0.157569	-0.074919	-0.164594	-0.113597	-0.081826	-0.048058	-0.223340	-0.306529	-0.148055	-0.186909	0.052990	-0.305613	-0.144262	-0.263054	-0.290935	-0.148098	-0.126093	-0.158045	-0.278076	-0.133167	-0.129500	-0.171181	-0.112867
chr3	87807530	87817529	8.781253e+07	-0.563752	-0.407935	-0.570319	-0.321330	-0.355985	-0.466030	-0.295919	-0.547374	-0.310738	-0.413316	-0.533360	-0.444307	-0.517998	-0.765481	-0.345346	-0.472060	-0.526244	-0.479300	-0.736651	-0.143094	-0.524001	-0.591591	-0.582258	-0.717354	-0.154497	-0.310536	-0.741453	-0.643984	-0.747779	-0.477380	-0.590278	-0.373672	-0.665758	-0.432167	-0.581879	-1.074559	-0.275749	-0.672883	-0.826234	-0.687529	-0.633184	-0.608706	-0.348886	-0.481702	-0.674047	-0.426114	-0.704977	-0.168948	-0.300392	-0.295579	-0.599066	-0.400624	-0.262993	-0.125700	-0.615411	-0.279046	-0.504013	-0.474700	-0.533954	-0.361799	-0.538747	-0.363283	-0.653652	-0.550075	-0.553899	-0.264585	-0.723065	-0.547900	-0.516903	-0.620229	-0.551751	-0.322001	-0.285304	-0.476204	-0.429945	-0.559471	-0.464640	-0.601486	-0.341067	-0.469398	-0.688425	-0.722826	-0.525706	-0.600364	-0.309515	-0.510774	-0.670213	-0.503603	-0.379095	-0.212698	-0.889713	-0.321593	-0.311082	-0.605209	-0.107358	-0.748965	-0.112143	-0.494843	-0.169959	-0.019715	-0.304009	-0.753868	-0.390212	-0.595661	-0.554232	-0.616051	-0.319961	-0.447882	-0.379184	-0.793117	0.246005	-0.264996	-0.301606	0.061251	0.193381	-0.275651	-0.449958	-0.334469	-0.633429	-0.492092	-0.606277	-0.138381	-0.423344	-0.286125	-0.123385	-0.070933	-0.290632	-0.293409	-0.517897	-0.547288	-0.641517	-0.244989	-0.347797	-0.151630	0.135218	-0.034143	-0.232558	-0.099586	-0.239355	-0.302240	-0.550927	-0.342127	-0.070964	-0.459652	-0.655425	0.008373	-0.852218	-0.584438	-0.180221	-0.445536	-0.788958	-0.643981	0.031928	-0.440530	-0.416602	0.347948	-0.475657	-0.285621	0.006563	-0.706985	-0.359490	-0.187520	-0.689537	-0.706663	0.026740	-0.877305	-0.498139	-0.228583	-0.452942	-0.779538	-0.101558	-1.234066	-0.685173	-0.722794	-0.206250	-0.406404	-0.257817	-0.150344	-0.071188	-0.157883	-0.108270	-0.076615	-0.038884	-0.216432	-0.300900	-0.141767	-0.179270	0.058059	-0.300779	-0.136472	-0.253323	-0.281905	-0.141042	-0.118885	-0.150980	-0.270055	-0.124073	-0.119525	-0.164377	-0.105703
chr3	87817530	87827630	87822580	-0.557000	-0.398142	-0.564764	-0.304629	-0.344594	-0.448782	-0.283092	-0.532059	-0.296953	-0.397655	-0.515649	-0.440626	-0.512931	-0.759521	-0.328992	-0.462708	-0.511997	-0.463038	-0.716513	-0.130892	-0.504628	-0.572199	-0.573754	-0.709071	-0.134927	-0.296844	-0.734745	-0.636873	-0.741497	-0.463208	-0.579248	-0.358652	-0.653882	-0.418288	-0.575740	-1.065301	-0.262076	-0.663075	-0.812039	-0.673227	-0.614543	-0.595977	-0.335842	-0.472299	-0.658344	-0.410548	-0.690595	-0.160514	-0.293696	-0.285617	-0.590418	-0.381166	-0.251284	-0.103802	-0.606800	-0.262372	-0.487621	-0.459616	-0.529270	-0.354428	-0.521429	-0.349109	-0.638012	-0.543276	-0.546652	-0.242027	-0.711934	-0.539638	-0.500684	-0.609727	-0.541764	-0.307868	-0.277035	-0.465394	-0.422104	-0.547460	-0.445812	-0.592801	-0.329906	-0.448926	-0.676698	-0.711360	-0.516266	-0.592979	-0.301561	-0.496117	-0.650773	-0.492215	-0.366796	-0.202431	-0.870586	-0.312734	-0.299507	-0.593632	-0.087842	-0.724842	-0.093259	-0.483329	-0.164102	-0.020211	-0.311299	-0.741262	-0.367954	-0.595968	-0.538257	-0.599856	-0.302255	-0.437699	-0.386134	-0.765873	0.259226	-0.249220	-0.284810	0.046732	0.195556	-0.272360	-0.428052	-0.323772	-0.615135	-0.472131	-0.581476	-0.145611	-0.411821	-0.284116	-0.117276	-0.070414	-0.272116	-0.279255	-0.505367	-0.523898	-0.618779	-0.226333	-0.316167	-0.138148	0.146767	-0.046152	-0.219303	-0.106014	-0.237650	-0.282577	-0.524834	-0.334858	-0.081374	-0.457053	-0.633899	0.011630	-0.840874	-0.568384	-0.178477	-0.433249	-0.752909	-0.621581	0.046020	-0.431342	-0.408135	0.338925	-0.461300	-0.290951	0.016973	-0.683204	-0.356338	-0.174560	-0.676055	-0.683058	0.029590	-0.866012	-0.483488	-0.217844	-0.431442	-0.774166	-0.085661	-1.212442	-0.662632	-0.702143	-0.198517	-0.394247	-0.246869	-0.142607	-0.067463	-0.150886	-0.102630	-0.071136	-0.028999	-0.208869	-0.295109	-0.135003	-0.171065	0.063371	-0.295848	-0.128064	-0.242968	-0.272251	-0.133458	-0.111032	-0.143409	-0.261272	-0.114274	-0.108599	-0.157129	-0.097904
chr3	87827631	87837630	8.783263e+07	-0.550096	-0.388617	-0.559438	-0.287950	-0.333224	-0.431777	-0.270627	-0.516433	-0.283272	-0.382192	-0.497882	-0.437449	-0.508301	-0.753014	-0.312798	-0.453638	-0.497311	-0.446735	-0.696026	-0.118758	-0.485478	-0.552754	-0.564952	-0.701193	-0.115611	-0.283344	-0.727952	-0.629833	-0.735428	-0.449067	-0.568894	-0.343604	-0.641811	-0.404389	-0.570064	-1.055914	-0.248365	-0.653128	-0.797108	-0.658933	-0.596072	-0.582750	-0.322905	-0.462703	-0.642271	-0.395334	-0.675972	-0.152581	-0.287165	-0.275915	-0.581643	-0.362010	-0.239885	-0.082168	-0.597735	-0.245903	-0.471461	-0.444697	-0.525013	-0.346873	-0.504093	-0.335050	-0.622129	-0.536448	-0.538848	-0.219404	-0.700537	-0.531453	-0.484533	-0.599491	-0.531798	-0.293929	-0.269149	-0.454570	-0.414414	-0.535690	-0.427135	-0.584031	-0.319022	-0.428319	-0.664819	-0.699624	-0.506736	-0.585661	-0.293814	-0.481281	-0.630982	-0.480724	-0.354614	-0.192339	-0.851578	-0.304104	-0.288012	-0.582171	-0.068666	-0.700896	-0.074531	-0.472111	-0.158220	-0.020641	-0.318344	-0.728871	-0.345861	-0.596029	-0.522577	-0.583709	-0.284843	-0.427744	-0.393020	-0.739035	0.272164	-0.233855	-0.268066	0.032277	0.197725	-0.269005	-0.406310	-0.312967	-0.596884	-0.452374	-0.556833	-0.152947	-0.400650	-0.282178	-0.111295	-0.069876	-0.253769	-0.265255	-0.492974	-0.500778	-0.596422	-0.207685	-0.285002	-0.124730	0.157992	-0.058168	-0.206062	-0.112480	-0.235961	-0.263161	-0.499009	-0.327678	-0.091811	-0.454436	-0.612631	0.014792	-0.829618	-0.552493	-0.176758	-0.421172	-0.717323	-0.599321	0.059928	-0.422310	-0.399574	0.329802	-0.447078	-0.296315	0.027090	-0.659750	-0.353326	-0.161761	-0.662575	-0.659743	0.032428	-0.854847	-0.468906	-0.207448	-0.410216	-0.768827	-0.069712	-1.190856	-0.640195	-0.681593	-0.190869	-0.382079	-0.236024	-0.135495	-0.064309	-0.144642	-0.097506	-0.066181	-0.019846	-0.201768	-0.290013	-0.128755	-0.163501	0.068131	-0.291549	-0.120273	-0.233528	-0.263395	-0.126458	-0.103668	-0.136444	-0.253019	-0.105210	-0.098315	-0.150502	-0.090610
chr3	87837631	87847630	8.784263e+07	-0.543080	-0.379394	-0.554355	-0.271408	-0.321955	-0.415119	-0.258617	-0.500589	-0.269810	-0.367026	-0.480169	-0.434751	-0.504113	-0.746042	-0.296910	-0.444902	-0.482322	-0.430491	-0.675338	-0.106769	-0.466677	-0.533373	-0.555862	-0.693764	-0.096677	-0.270133	-0.721098	-0.622930	-0.729614	-0.435054	-0.559280	-0.328606	-0.629637	-0.390574	-0.564881	-1.046460	-0.234707	-0.643115	-0.781564	-0.644774	-0.577890	-0.569141	-0.310150	-0.452967	-0.625930	-0.380545	-0.661187	-0.145217	-0.280841	-0.266521	-0.572779	-0.343293	-0.228864	-0.060940	-0.588301	-0.229762	-0.455655	-0.430049	-0.521195	-0.339158	-0.486864	-0.321225	-0.606124	-0.529626	-0.530550	-0.196876	-0.688949	-0.523392	-0.468557	-0.589609	-0.521917	-0.280271	-0.261684	-0.443783	-0.406903	-0.524233	-0.408716	-0.575214	-0.308490	-0.407694	-0.652895	-0.687660	-0.497201	-0.578446	-0.286328	-0.466311	-0.610979	-0.469219	-0.342620	-0.182490	-0.832799	-0.295780	-0.276646	-0.570928	-0.049954	-0.677267	-0.056055	-0.461243	-0.152365	-0.021012	-0.325091	-0.716760	-0.324097	-0.595830	-0.507302	-0.567689	-0.267820	-0.418094	-0.399789	-0.712785	0.284736	-0.219022	-0.251468	0.017966	0.199856	-0.265610	-0.384862	-0.302116	-0.578789	-0.432923	-0.532504	-0.160370	-0.389953	-0.280315	-0.105472	-0.069313	-0.235718	-0.251519	-0.480793	-0.478082	-0.574585	-0.189154	-0.254486	-0.111435	0.168803	-0.070156	-0.192917	-0.118945	-0.234297	-0.244123	-0.473601	-0.320638	-0.102203	-0.451820	-0.591747	0.017820	-0.818524	-0.536835	-0.175072	-0.409388	-0.682431	-0.577326	0.073587	-0.413472	-0.390958	0.320614	-0.433066	-0.301713	0.036849	-0.636768	-0.350482	-0.149204	-0.649173	-0.636865	0.035190	-0.843880	-0.454469	-0.197485	-0.389389	-0.763566	-0.053800	-1.169415	-0.618002	-0.661257	-0.183358	-0.369995	-0.225360	-0.128528	-0.061337	-0.138604	-0.092513	-0.061345	-0.010844	-0.194761	-0.285106	-0.122623	-0.156082	0.072735	-0.287431	-0.112618	-0.224314	-0.254732	-0.119589	-0.096388	-0.129619	-0.244868	-0.096310	-0.088142	-0.144026	-0.083415
chr3	87847631	87857630	8.785263e+07	-0.535923	-0.370430	-0.549470	-0.254959	-0.310740	-0.398737	-0.247029	-0.484475	-0.256537	-0.352102	-0.462444	-0.432474	-0.500332	-0.738612	-0.281304	-0.436462	-0.467023	-0.414233	-0.654381	-0.094885	-0.448161	-0.513986	-0.546421	-0.686743	-0.078065	-0.257180	-0.714127	-0.616157	-0.724041	-0.421113	-0.550359	-0.313595	-0.617327	-0.376810	-0.560181	-1.036905	-0.221058	-0.633009	-0.765373	-0.630719	-0.559921	-0.555146	-0.297516	-0.443057	-0.609264	-0.366106	-0.646179	-0.138399	-0.274700	-0.257384	-0.563766	-0.324958	-0.218172	-0.040044	-0.578484	-0.213916	-0.440160	-0.415626	-0.517786	-0.331247	-0.469684	-0.307611	-0.589944	-0.522761	-0.521753	-0.174377	-0.677123	-0.515425	-0.452698	-0.580065	-0.512077	-0.266837	-0.254608	-0.432983	-0.399524	-0.513042	-0.390473	-0.566308	-0.298287	-0.386951	-0.640904	-0.675399	-0.487654	-0.571300	-0.279075	-0.451109	-0.590706	-0.457675	-0.330790	-0.172868	-0.814202	-0.287753	-0.265361	-0.559907	-0.031678	-0.653883	-0.037775	-0.450677	-0.146542	-0.021340	-0.331551	-0.704904	-0.302641	-0.595348	-0.492406	-0.551745	-0.251131	-0.408741	-0.406446	-0.687083	0.296971	-0.204711	-0.234971	0.003766	0.201922	-0.262173	-0.363664	-0.291183	-0.560812	-0.413723	-0.508435	-0.167924	-0.379762	-0.278499	-0.099780	-0.068729	-0.217941	-0.238045	-0.468796	-0.455782	-0.553219	-0.170691	-0.224547	-0.098211	0.179213	-0.082190	-0.179845	-0.125419	-0.232653	-0.225436	-0.448540	-0.313726	-0.112567	-0.449220	-0.571196	0.020709	-0.807563	-0.521343	-0.173413	-0.397889	-0.648159	-0.555537	0.087056	-0.404792	-0.382258	0.311329	-0.419220	-0.307181	0.046265	-0.614199	-0.347802	-0.136874	-0.635822	-0.614381	0.037850	-0.833083	-0.440142	-0.187949	-0.368908	-0.758381	-0.037884	-1.148041	-0.596004	-0.641079	-0.175983	-0.357992	-0.214867	-0.121631	-0.058846	-0.132923	-0.087672	-0.056624	-0.001789	-0.187635	-0.280564	-0.116515	-0.148705	0.077068	-0.283702	-0.104953	-0.215316	-0.246209	-0.112748	-0.088922	-0.122852	-0.236545	-0.087417	-0.077686	-0.137673	-0.076098
chr3	87857631	87867630	8.786263e+07	-0.528636	-0.361745	-0.544767	-0.238648	-0.299599	-0.382639	-0.235890	-0.468129	-0.243482	-0.337442	-0.444733	-0.430570	-0.496962	-0.730762	-0.266032	-0.428323	-0.451475	-0.397976	-0.633192	-0.083131	-0.429961	-0.494628	-0.536628	-0.680118	-0.059822	-0.244529	-0.707019	-0.609535	-0.718738	-0.407256	-0.542135	-0.298593	-0.604913	-0.363125	-0.555976	-1.027269	-0.207444	-0.622837	-0.748569	-0.616799	-0.542184	-0.540831	-0.285016	-0.432988	-0.592305	-0.352035	-0.630964	-0.132141	-0.268746	-0.248502	-0.554599	-0.307034	-0.207814	-0.019521	-0.568317	-0.198418	-0.425021	-0.401465	-0.514768	-0.323136	-0.452584	-0.294259	-0.573620	-0.515837	-0.512505	-0.151957	-0.665082	-0.507568	-0.436985	-0.570896	-0.502277	-0.253640	-0.247928	-0.422187	-0.392268	-0.502130	-0.372425	-0.557321	-0.288443	-0.366094	-0.628882	-0.662841	-0.478133	-0.564218	-0.272067	-0.435664	-0.570210	-0.446124	-0.319029	-0.163403	-0.795619	-0.279977	-0.254034	-0.549039	-0.013700	-0.630514	-0.019528	-0.440301	-0.140728	-0.021654	-0.337770	-0.693210	-0.281338	-0.594556	-0.477765	-0.535723	-0.234623	-0.399609	-0.413038	-0.661733	0.308959	-0.190821	-0.218438	-0.010449	0.203906	-0.258669	-0.342544	-0.280061	-0.542799	-0.394604	-0.484415	-0.175708	-0.370055	-0.276688	-0.094166	-0.068138	-0.200304	-0.224744	-0.456884	-0.433712	-0.532145	-0.152134	-0.194927	-0.084928	0.189297	-0.094422	-0.166744	-0.131953	-0.231011	-0.206960	-0.423595	-0.306888	-0.122994	-0.446640	-0.550808	0.023481	-0.796621	-0.505852	-0.171772	-0.386604	-0.614220	-0.533764	0.100476	-0.396181	-0.373388	0.301848	-0.405423	-0.312786	0.055412	-0.591852	-0.345269	-0.124691	-0.622426	-0.592108	0.040401	-0.822360	-0.425807	-0.178778	-0.348593	-0.753238	-0.021824	-1.126515	-0.574015	-0.620882	-0.168703	-0.345993	-0.204466	-0.114783	-0.056794	-0.127540	-0.082956	-0.051966	0.007354	-0.180433	-0.276317	-0.110423	-0.141354	0.081134	-0.280308	-0.097271	-0.206482	-0.237812	-0.105920	-0.081262	-0.116124	-0.228081	-0.078511	-0.066953	-0.131421	-0.068659
chr3	87867631	87877829	87872730	-0.521156	-0.353278	-0.540196	-0.222366	-0.288452	-0.366673	-0.225113	-0.451427	-0.230544	-0.322933	-0.426894	-0.428987	-0.493980	-0.722453	-0.251006	-0.420412	-0.435581	-0.381578	-0.611605	-0.071399	-0.411936	-0.475147	-0.526397	-0.673820	-0.041817	-0.232111	-0.699675	-0.603016	-0.713687	-0.393363	-0.534536	-0.283471	-0.592311	-0.349412	-0.552249	-1.017484	-0.193763	-0.612529	-0.731021	-0.602896	-0.524532	-0.526107	-0.272536	-0.422672	-0.574908	-0.338213	-0.615414	-0.126399	-0.262936	-0.239791	-0.545188	-0.289376	-0.197689	0.000792	-0.557736	-0.183181	-0.410134	-0.387488	-0.512091	-0.314742	-0.435433	-0.281098	-0.557030	-0.508764	-0.502760	-0.129452	-0.652724	-0.499761	-0.421294	-0.562044	-0.492433	-0.240572	-0.241581	-0.411303	-0.385065	-0.491422	-0.354414	-0.548188	-0.278891	-0.344940	-0.616741	-0.649869	-0.468593	-0.557136	-0.265256	-0.419822	-0.549338	-0.434480	-0.307435	-0.154183	-0.777177	-0.272533	-0.242723	-0.538423	0.003823	-0.607301	-0.001449	-0.430172	-0.134999	-0.021982	-0.343700	-0.681770	-0.260369	-0.593443	-0.463496	-0.519733	-0.218413	-0.390773	-0.419513	-0.636949	0.320584	-0.177478	-0.202004	-0.024586	0.205757	-0.255134	-0.321681	-0.268821	-0.524881	-0.375709	-0.460610	-0.183692	-0.360964	-0.274869	-0.088673	-0.067574	-0.182958	-0.211735	-0.445153	-0.412059	-0.511517	-0.133622	-0.165847	-0.071674	0.198961	-0.106814	-0.153733	-0.138509	-0.229383	-0.188851	-0.398933	-0.300183	-0.133414	-0.444125	-0.530747	0.026110	-0.785752	-0.490450	-0.170174	-0.375647	-0.580874	-0.512163	0.113763	-0.387692	-0.364407	0.292222	-0.391775	-0.318501	0.064221	-0.569898	-0.342916	-0.112777	-0.609110	-0.570224	0.042798	-0.811780	-0.411574	-0.170067	-0.328595	-0.748183	-0.005731	-1.104959	-0.552208	-0.600819	-0.161603	-0.334123	-0.194244	-0.109473	-0.055752	-0.123651	-0.079402	-0.048366	0.014682	-0.174744	-0.273346	-0.105671	-0.135619	0.083938	-0.278085	-0.091229	-0.199731	-0.231407	-0.100580	-0.074967	-0.110894	-0.221302	-0.071495	-0.058178	-0.126641	-0.062667
chr3	87877830	87887829	8.788283e+07	-0.513565	-0.345133	-0.535804	-0.206329	-0.277451	-0.351010	-0.214820	-0.434575	-0.217883	-0.308747	-0.409135	-0.427699	-0.491415	-0.713814	-0.236419	-0.412817	-0.419558	-0.365214	-0.589890	-0.059805	-0.394312	-0.455768	-0.515848	-0.667903	-0.024266	-0.220101	-0.692137	-0.596678	-0.708985	-0.379582	-0.527636	-0.268395	-0.579678	-0.335840	-0.549058	-1.007685	-0.180193	-0.602223	-0.712935	-0.589164	-0.507158	-0.511175	-0.260213	-0.412219	-0.557269	-0.324799	-0.599713	-0.121240	-0.257346	-0.231347	-0.535633	-0.272191	-0.187900	0.020642	-0.546877	-0.168419	-0.395693	-0.373901	-0.509752	-0.306139	-0.418434	-0.268317	-0.540383	-0.501582	-0.492656	-0.107148	-0.640186	-0.492087	-0.405811	-0.553616	-0.482669	-0.227787	-0.235629	-0.400448	-0.377990	-0.481059	-0.336643	-0.539033	-0.269745	-0.323752	-0.604629	-0.636629	-0.459179	-0.550132	-0.258732	-0.403758	-0.528351	-0.422886	-0.296150	-0.145323	-0.759057	-0.265516	-0.231539	-0.528190	0.020663	-0.584475	0.016262	-0.420366	-0.129452	-0.022352	-0.349282	-0.670710	-0.239982	-0.592025	-0.449754	-0.503944	-0.202678	-0.382326	-0.425807	-0.613027	0.331688	-0.164836	-0.185869	-0.038516	0.207418	-0.251618	-0.301327	-0.257590	-0.507252	-0.357250	-0.437260	-0.191796	-0.352623	-0.273037	-0.083373	-0.067075	-0.166109	-0.199167	-0.433736	-0.391081	-0.491550	-0.115375	-0.137617	-0.058590	0.208081	-0.119272	-0.140994	-0.145030	-0.227801	-0.171322	-0.374806	-0.293697	-0.143718	-0.441725	-0.511243	0.028557	-0.775048	-0.475287	-0.168648	-0.365160	-0.548494	-0.490971	0.126778	-0.379408	-0.355435	0.282532	-0.378415	-0.324266	0.072604	-0.548587	-0.340777	-0.101291	-0.596044	-0.548974	0.045005	-0.801440	-0.397607	-0.161928	-0.309137	-0.743264	0.010217	-1.083589	-0.530836	-0.581129	-0.154786	-0.322551	-0.184324	-0.105009	-0.055384	-0.120629	-0.076502	-0.045344	0.021076	-0.169887	-0.271142	-0.101652	-0.130768	0.085959	-0.276598	-0.086076	-0.194143	-0.226134	-0.096048	-0.069337	-0.106485	-0.215422	-0.065495	-0.050393	-0.122687	-0.057426
chr3	87887830	87900043	8.789394e+07	-0.505101	-0.336568	-0.531187	-0.189032	-0.265563	-0.334148	-0.204070	NaN	-0.204307	-0.293554	NaN	-0.426568	-0.489074	-0.704020	-0.220923	-0.404829	-0.401862	-0.347270	-0.565944	-0.047201	-0.375448	-0.434616	-0.503906	-0.661811	-0.005524	-0.207410	-0.683594	-0.589922	-0.704273	-0.364558	-0.520827	-0.251882	-0.565795	-0.321109	-0.546174	-0.996943	-0.165463	-0.590937	-0.692477	-0.574275	-0.488385	-0.494586	-0.246877	-0.400565	-0.537637	-0.310530	-0.582330	-0.116238	-0.251467	-0.222385	-0.524978	-0.253875	-0.177512	0.041872	-0.534669	-0.152809	-0.380355	-0.359473	-0.507527	-0.296430	-0.399950	-0.254766	-0.522067	-0.493521	-0.481175	-0.082940	-0.626211	-0.483829	-0.389060	-0.544855	-0.472038	-0.214076	-0.229533	-0.388565	-0.370370	-0.470083	-0.317392	-0.528982	-0.260161	-0.300479	-0.591387	-0.621800	-0.449041	-0.542537	-0.251914	-0.385869	-0.505208	-0.410230	-0.284534	-0.136365	-0.740064	-0.258628	-0.219754	-0.517798	0.037650	-0.560558	0.034701	-0.410258	-0.123821	-0.022885	-0.354791	-0.659396	-0.219025	-0.590091	-0.435789	-0.487336	-0.186502	-0.373844	-0.432315	-0.588664	0.342785	-0.152288	-0.169047	-0.053191	0.208843	-0.247905	-0.280296	-0.245582	-0.488819	-0.338115	-0.412863	-0.200622	-0.344801	-0.271018	-0.078013	-0.066692	-0.148801	-0.186348	-0.421977	-0.369623	-0.471084	-0.096274	-0.108582	-0.044843	0.217051	-0.132749	-0.127839	-0.152013	-0.226235	-0.153409	-0.349702	-0.287088	-0.154572	-0.439361	-0.491146	0.030890	-0.763775	-0.459377	-0.167126	-0.354611	-0.515232	-0.468861	0.140333	-0.370836	-0.345916	0.272035	-0.364496	-0.330499	0.080992	-0.526695	-0.338812	-0.089644	-0.582469	-0.527136	0.047088	-0.790676	-0.383020	-0.154064	-0.289089	-0.738147	0.027067	-1.060970	-0.508594	-0.560610	-0.147923	-0.310645	-0.174154	-0.100100	-0.054980	-0.117306	-0.073312	-0.042022	0.028109	-0.164546	-0.268718	-0.097233	-0.125433	0.088181	-0.274963	-0.080408	-0.187997	-0.220334	-0.091065	-0.063145	-0.101637	-0.208956	-0.058897	-0.041830	-0.118338	-0.051662
chr3	87900044	87910043	8.790504e+07	-0.496527	-0.328440	-0.526798	-0.172153	-0.253947	-0.317680	-0.193937	-0.397141	-0.191119	-0.278829	-0.370514	-0.425680	-0.487239	-0.694011	-0.206041	-0.397214	-0.384172	-0.329400	-0.542014	-0.034743	-0.357191	-0.413683	-0.491628	-0.656130	0.012585	-0.195301	-0.674765	-0.583395	-0.700106	-0.349672	-0.514797	-0.235465	-0.551987	-0.306611	-0.543939	-0.986288	-0.151000	-0.579742	-0.671489	-0.559623	-0.469970	-0.477895	-0.233816	-0.388734	-0.517820	-0.296775	-0.564901	-0.111923	-0.245883	-0.213803	-0.514187	-0.236210	-0.167521	0.062403	-0.522240	-0.137924	-0.365619	-0.345649	-0.505620	-0.286468	-0.381722	-0.241798	-0.503799	-0.485245	-0.469358	-0.059171	-0.612072	-0.475784	-0.372625	-0.536648	-0.461522	-0.200751	-0.223900	-0.376758	-0.362945	-0.459563	-0.298458	-0.519003	-0.251081	-0.277301	-0.578284	-0.606756	-0.439205	-0.535060	-0.245482	-0.367789	-0.482087	-0.397718	-0.273498	-0.127939	-0.721822	-0.252263	-0.208410	-0.507999	0.053596	-0.537595	0.052338	-0.400631	-0.118518	-0.023488	-0.359905	-0.648677	-0.199129	-0.588003	-0.422610	-0.471364	-0.171136	-0.365895	-0.438521	-0.565652	0.353144	-0.140605	-0.152951	-0.067328	0.210027	-0.244330	-0.260272	-0.233933	-0.471152	-0.319858	-0.389473	-0.209263	-0.337781	-0.269022	-0.072978	-0.066410	-0.132373	-0.174232	-0.410798	-0.349308	-0.451672	-0.077963	-0.080993	-0.031634	0.225353	-0.145915	-0.115329	-0.158806	-0.224793	-0.136459	-0.325693	-0.280847	-0.165017	-0.437177	-0.472031	0.033001	-0.752918	-0.444092	-0.165708	-0.344716	-0.483658	-0.447686	0.153303	-0.362665	-0.336733	0.261774	-0.351173	-0.336581	0.088841	-0.505916	-0.337074	-0.078674	-0.569511	-0.506401	0.048966	-0.780376	-0.369041	-0.146869	-0.270030	-0.733246	0.043310	-1.039140	-0.487328	-0.540979	-0.141486	-0.299340	-0.164516	-0.095191	-0.054575	-0.113982	-0.070122	-0.038699	0.035142	-0.159204	-0.266293	-0.092813	-0.120097	0.090403	-0.273328	-0.074741	-0.181851	-0.214535	-0.086082	-0.056954	-0.096789	-0.202489	-0.052299	-0.033268	-0.113990	-0.045899
chr3	87910044	87920043	8.791504e+07	-0.488718	-0.321522	-0.523033	-0.157363	-0.243778	-0.303198	-0.185372	-0.380164	-0.179593	-0.266015	-0.353423	-0.425041	-0.486010	-0.684892	-0.193202	-0.390661	-0.368331	-0.313407	-0.520559	-0.023658	-0.341342	-0.395074	-0.480319	-0.651354	0.028299	-0.184919	-0.666556	-0.577706	-0.696868	-0.336391	-0.509993	-0.220789	-0.539688	-0.293788	-0.542471	-0.976815	-0.138257	-0.569779	-0.652193	-0.546637	-0.453709	-0.462845	-0.222337	-0.377917	-0.499876	-0.284848	-0.549232	-0.108590	-0.241109	-0.206439	-0.504383	-0.220899	-0.158871	0.080238	-0.510897	-0.125200	-0.352894	-0.333757	-0.504135	-0.277297	-0.365567	-0.230666	-0.487444	-0.477578	-0.458478	-0.038235	-0.599222	-0.468748	-0.358124	-0.529760	-0.452147	-0.189098	-0.219222	-0.366216	-0.356446	-0.450487	-0.281686	-0.510123	-0.243347	-0.256561	-0.566652	-0.593088	-0.430677	-0.528424	-0.240023	-0.351398	-0.461374	-0.386615	-0.263446	-0.120363	-0.704965	-0.246660	-0.197931	-0.499151	0.067888	-0.516407	0.068532	-0.391809	-0.113760	-0.024185	-0.364452	-0.638925	-0.181041	-0.585834	-0.410688	-0.456613	-0.157136	-0.358781	-0.444233	-0.544831	0.362354	-0.130202	-0.138171	-0.080445	0.210873	-0.241025	-0.241995	-0.223076	-0.454916	-0.303138	-0.367912	-0.217401	-0.331843	-0.267112	-0.068482	-0.066279	-0.117420	-0.163275	-0.400611	-0.330886	-0.434005	-0.061142	-0.055830	-0.019459	0.232676	-0.158317	-0.103969	-0.165208	-0.223564	-0.121106	-0.303633	-0.275213	-0.174662	-0.435270	-0.454576	0.034801	-0.742849	-0.429975	-0.164448	-0.335820	-0.454934	-0.428191	0.165222	-0.355192	-0.328267	0.252109	-0.338930	-0.342298	0.095872	-0.487005	-0.335633	-0.068790	-0.557674	-0.487529	0.050559	-0.770906	-0.356161	-0.140623	-0.252667	-0.728710	0.058355	-1.018884	-0.467821	-0.522955	-0.135725	-0.289066	-0.155771	-0.090762	-0.055048	-0.111316	-0.067372	-0.035719	0.041945	-0.154332	-0.264564	-0.088787	-0.115235	0.091829	-0.272489	-0.069516	-0.176421	-0.209507	-0.081514	-0.050783	-0.092397	-0.196421	-0.046148	-0.024903	-0.110163	-0.040382
chr3	87920044	87930050	87925047	-0.480817	-0.315014	-0.519429	-0.142991	-0.233924	-0.289051	-0.177367	-0.363141	-0.168402	-0.253651	-0.336595	-0.424520	-0.485159	-0.675725	-0.180907	-0.384378	-0.352648	-0.297536	-0.499256	-0.012716	-0.326097	-0.376739	-0.468802	-0.646891	0.043405	-0.175031	-0.658092	-0.572191	-0.694155	-0.323233	-0.505744	-0.206230	-0.527573	-0.281209	-0.541508	-0.967508	-0.125830	-0.559961	-0.632568	-0.533841	-0.437770	-0.447833	-0.211154	-0.366936	-0.481880	-0.273377	-0.533637	-0.105729	-0.236567	-0.199433	-0.494524	-0.206174	-0.150540	0.097428	-0.499430	-0.113165	-0.340701	-0.322418	-0.502827	-0.267948	-0.349684	-0.220079	-0.471213	-0.469677	-0.447403	-0.017817	-0.586271	-0.461929	-0.343929	-0.523365	-0.442841	-0.177777	-0.214915	-0.355768	-0.350132	-0.441783	-0.265175	-0.501360	-0.236039	-0.235970	-0.555210	-0.579346	-0.422516	-0.521863	-0.234877	-0.334942	-0.440810	-0.375700	-0.253405	-0.112964	-0.687678	-0.241398	-0.187203	-0.490439	0.081753	-0.494741	0.084938	-0.382888	-0.109140	-0.025173	-0.368820	-0.629171	-0.163024	-0.583201	-0.398909	-0.441516	-0.143129	-0.351890	-0.450065	-0.524255	0.371145	-0.120207	-0.123190	-0.094002	0.211283	-0.237636	-0.223675	-0.211810	-0.438451	-0.286273	-0.345889	-0.225993	-0.326714	-0.265036	-0.064168	-0.066380	-0.102491	-0.152472	-0.390418	-0.312620	-0.416357	-0.044098	-0.030594	-0.007053	0.239586	-0.171445	-0.092704	-0.172010	-0.222508	-0.105917	-0.281237	-0.269673	-0.184530	-0.433517	-0.437031	0.036376	-0.732454	-0.415511	-0.163243	-0.327126	-0.426271	-0.408315	0.177324	-0.347669	-0.319647	0.241888	-0.326498	-0.348338	0.102701	-0.468127	-0.334445	-0.059094	-0.545802	-0.468692	0.051935	-0.761279	-0.343020	-0.134923	-0.235314	-0.724027	0.073823	-0.997976	-0.448091	-0.504688	-0.130157	-0.278842	-0.147093	-0.086812	-0.056295	-0.109223	-0.065053	-0.033089	0.048489	-0.149971	-0.263453	-0.085161	-0.110848	0.092523	-0.272367	-0.064750	-0.171676	-0.205232	-0.077370	-0.044712	-0.088463	-0.190817	-0.040437	-0.016834	-0.106841	-0.035160
chr3	87930051	87941390	8.793572e+07	-0.472287	-0.308557	-0.515744	-0.128154	-0.223799	-0.274344	-0.169485	-0.344971	-0.156856	-0.240997	-0.319032	-0.424071	-0.484643	-0.665944	-0.168407	-0.377953	-0.336186	-0.280791	-0.476775	-0.001236	-0.310538	-0.357550	-0.456340	-0.642475	0.058786	-0.165025	-0.648775	-0.566502	-0.691874	-0.309354	-0.501791	-0.190866	-0.514914	-0.268098	-0.541029	-0.957810	-0.112988	-0.549684	-0.611338	-0.520397	-0.421160	-0.431923	-0.199586	-0.355065	-0.462684	-0.261697	-0.517153	-0.103139	-0.231974	-0.192361	-0.483988	-0.191145	-0.141997	0.115013	-0.487083	-0.101139	-0.328306	-0.310960	-0.501593	-0.257801	-0.333082	-0.209424	-0.454089	-0.460970	-0.435420	0.003299	-0.572380	-0.454921	-0.329161	-0.517094	-0.432977	-0.166088	-0.210726	-0.344738	-0.343610	-0.432909	-0.247869	-0.492161	-0.228725	-0.214200	-0.543244	-0.564661	-0.414270	-0.514944	-0.229742	-0.317379	-0.419089	-0.364301	-0.243087	-0.105521	-0.669457	-0.236285	-0.175942	-0.481585	0.095610	-0.471975	0.102006	-0.373594	-0.104537	-0.026522	-0.373183	-0.619076	-0.144547	-0.580066	-0.386887	-0.425657	-0.128705	-0.344999	-0.456228	-0.503274	0.379751	-0.110264	-0.107592	-0.108419	0.211243	-0.234077	-0.204808	-0.199871	-0.421321	-0.268798	-0.322747	-0.235244	-0.322197	-0.262740	-0.059951	-0.066724	-0.087149	-0.141513	-0.379919	-0.293968	-0.398174	-0.026385	-0.004492	0.005904	0.246324	-0.185659	-0.081278	-0.179445	-0.221622	-0.090447	-0.257848	-0.264057	-0.194897	-0.431860	-0.418857	0.037765	-0.721413	-0.400272	-0.162054	-0.318347	-0.396792	-0.387462	0.189969	-0.339871	-0.310679	0.230849	-0.313514	-0.354887	0.109558	-0.448718	-0.333469	-0.049279	-0.533595	-0.449343	0.053134	-0.751210	-0.329241	-0.129580	-0.217466	-0.719023	0.090110	-0.975831	-0.427589	-0.485661	-0.124634	-0.268371	-0.138229	-0.083810	-0.057932	-0.107819	-0.063412	-0.031122	0.053887	-0.146674	-0.262947	-0.082383	-0.107472	0.092562	-0.272798	-0.061039	-0.168135	-0.202169	-0.074163	-0.039629	-0.085463	-0.186434	-0.035876	-0.010212	-0.104386	-0.030950
chr3	87941391	87951406	8.794640e+07	-0.463655	-0.302633	-0.512210	-0.113854	-0.214108	-0.260042	-0.162322	-0.326835	-0.145733	-0.228925	-0.301973	-0.423730	-0.484514	-0.656206	-0.156559	-0.371777	-0.320092	-0.264282	-0.454621	0.010017	-0.295735	-0.338814	-0.443761	-0.638434	0.073348	-0.155586	-0.639154	-0.561005	-0.690258	-0.295662	-0.498404	-0.175717	-0.502590	-0.255343	-0.541116	-0.948386	-0.100638	-0.539647	-0.589867	-0.507159	-0.404992	-0.416178	-0.188433	-0.343071	-0.443549	-0.250645	-0.500890	-0.100958	-0.227642	-0.185705	-0.473480	-0.176851	-0.133798	0.131786	-0.474640	-0.090008	-0.316557	-0.300184	-0.500490	-0.247487	-0.316880	-0.199466	-0.437222	-0.451958	-0.423323	0.023636	-0.558450	-0.448225	-0.314807	-0.511384	-0.423184	-0.154823	-0.206957	-0.333831	-0.337320	-0.424440	-0.230898	-0.483140	-0.221922	-0.192665	-0.531554	-0.549986	-0.406549	-0.508118	-0.224981	-0.299877	-0.397638	-0.353184	-0.233260	-0.098623	-0.651600	-0.231705	-0.164971	-0.473248	0.108366	-0.449737	0.118471	-0.364598	-0.100332	-0.028223	-0.377225	-0.609348	-0.126995	-0.576620	-0.375497	-0.410175	-0.114947	-0.338642	-0.462325	-0.483424	0.387435	-0.101122	-0.092527	-0.122717	0.210664	-0.230615	-0.186820	-0.188146	-0.404799	-0.252022	-0.300131	-0.244499	-0.318716	-0.260381	-0.056215	-0.067327	-0.072558	-0.131238	-0.369893	-0.276332	-0.380778	-0.009341	0.020596	0.018447	0.252343	-0.199991	-0.070632	-0.187064	-0.221022	-0.075878	-0.235152	-0.258792	-0.205033	-0.430423	-0.401389	0.038816	-0.710479	-0.385325	-0.160975	-0.310141	-0.368667	-0.367113	0.202261	-0.332359	-0.302047	0.219751	-0.300911	-0.361526	0.115919	-0.430231	-0.332809	-0.040082	-0.521999	-0.430937	0.054034	-0.741409	-0.315819	-0.125066	-0.200458	-0.714017	0.106012	-0.954014	-0.407834	-0.467260	-0.119604	-0.258447	-0.129854	-0.081017	-0.060274	-0.106710	-0.062037	-0.029327	0.059435	-0.143637	-0.262865	-0.079778	-0.104277	0.092020	-0.273819	-0.057484	-0.164907	-0.199546	-0.071113	-0.034348	-0.082659	-0.182224	-0.031354	-0.003475	-0.102185	-0.026756
chr3	87951407	87962191	87956799	-0.455167	-0.297397	-0.508886	-0.100477	-0.205123	-0.246523	-0.156079	-0.309263	-0.135325	-0.217758	-0.285959	-0.423505	-0.484749	-0.646802	-0.145669	-0.365961	-0.304863	-0.248493	-0.433443	0.020722	-0.282084	-0.321077	-0.431468	-0.634886	0.086685	-0.146964	-0.629485	-0.555825	-0.689346	-0.282540	-0.495617	-0.161235	-0.490981	-0.243293	-0.541750	-0.939499	-0.089152	-0.530140	-0.568806	-0.494475	-0.389708	-0.401070	-0.178008	-0.331320	-0.425033	-0.240541	-0.485322	-0.099167	-0.223664	-0.179632	-0.463334	-0.163667	-0.126148	0.147302	-0.462460	-0.080085	-0.305753	-0.290364	-0.499521	-0.237306	-0.301558	-0.190478	-0.421102	-0.442880	-0.411494	0.042619	-0.544882	-0.442056	-0.301254	-0.506355	-0.413734	-0.144286	-0.203701	-0.323345	-0.331436	-0.416567	-0.214720	-0.474552	-0.215803	-0.171972	-0.520465	-0.535737	-0.399564	-0.501580	-0.220712	-0.282963	-0.377068	-0.342663	-0.224201	-0.092477	-0.634623	-0.227749	-0.154620	-0.465646	0.119650	-0.428661	0.133846	-0.356157	-0.096667	-0.030265	-0.380847	-0.600237	-0.110879	-0.572989	-0.365028	-0.395524	-0.102262	-0.333000	-0.468220	-0.465212	0.393963	-0.092998	-0.078443	-0.136496	0.209554	-0.227364	-0.170246	-0.177021	-0.389376	-0.236451	-0.278704	-0.253466	-0.316326	-0.258041	-0.053090	-0.068176	-0.059147	-0.121928	-0.360624	-0.260202	-0.364644	0.006502	0.043984	0.030201	0.257464	-0.214010	-0.061131	-0.194693	-0.220740	-0.062627	-0.213799	-0.254026	-0.214657	-0.429211	-0.385130	0.039494	-0.699958	-0.371084	-0.160025	-0.302725	-0.342678	-0.347848	0.213860	-0.325319	-0.294017	0.208942	-0.289060	-0.368085	0.121603	-0.413206	-0.332488	-0.031745	-0.511370	-0.414004	0.054601	-0.732131	-0.303160	-0.121507	-0.184783	-0.709129	0.121032	-0.933161	-0.389421	-0.450013	-0.115214	-0.249363	-0.122213	-0.077919	-0.064862	-0.105916	-0.060896	-0.027411	0.066889	-0.140370	-0.263690	-0.076857	-0.100610	0.090010	-0.276450	-0.053299	-0.161483	-0.197202	-0.067581	-0.027175	-0.079523	-0.177260	-0.025657	0.005378	-0.099943	-0.021447
chr3	87962192	87972191	8.796719e+07	-0.446628	-0.292703	-0.505641	-0.087680	-0.196625	-0.233448	-0.150581	-0.291852	-0.125373	-0.207203	-0.270650	-0.423380	-0.485326	-0.637518	-0.135450	-0.360305	-0.290156	-0.233060	-0.412747	0.031124	-0.269220	-0.303915	-0.419212	-0.631752	0.099136	-0.138936	-0.619527	-0.550799	-0.689098	-0.269673	-0.493304	-0.147098	-0.479819	-0.231645	-0.542924	-0.930937	-0.078268	-0.520945	-0.547703	-0.482042	-0.374920	-0.386263	-0.168048	-0.319555	-0.406703	-0.231144	-0.470083	-0.097650	-0.219897	-0.173978	-0.453340	-0.151227	-0.118827	0.161961	-0.450269	-0.071128	-0.295611	-0.281227	-0.498652	-0.227039	-0.286770	-0.182221	-0.405352	-0.433513	-0.399685	0.060717	-0.531343	-0.436282	-0.288156	-0.501836	-0.404399	-0.134199	-0.200870	-0.313032	-0.325816	-0.409047	-0.198925	-0.466196	-0.210221	-0.151627	-0.509710	-0.521577	-0.393137	-0.495172	-0.216817	-0.266245	-0.356890	-0.332498	-0.215637	-0.086899	-0.618038	-0.224256	-0.144596	-0.458522	0.129810	-0.408120	0.148575	-0.348029	-0.093446	-0.032735	-0.384165	-0.591449	-0.095727	-0.569109	-0.355132	-0.381294	-0.090288	-0.327907	-0.474112	-0.448026	0.399544	-0.085604	-0.064920	-0.150161	0.207893	-0.224245	-0.154599	-0.166229	-0.374615	-0.221645	-0.257865	-0.262382	-0.314891	-0.255668	-0.050497	-0.069296	-0.046523	-0.113277	-0.351830	-0.245070	-0.349268	0.021579	0.066387	0.041497	0.261831	-0.228100	-0.052530	-0.202582	-0.220778	-0.050286	-0.193160	-0.249615	-0.224060	-0.428145	-0.369607	0.039827	-0.689547	-0.357112	-0.159166	-0.295857	-0.318023	-0.329100	0.225109	-0.318503	-0.286354	0.198142	-0.277618	-0.374769	0.126791	-0.397152	-0.332505	-0.024000	-0.501400	-0.398024	0.054842	-0.723077	-0.290913	-0.118784	-0.169976	-0.704204	0.135576	-0.912666	-0.371833	-0.433418	-0.111332	-0.240862	-0.115080	-0.076545	-0.068748	-0.105951	-0.060752	-0.026626	0.071433	-0.139041	-0.264893	-0.075536	-0.098868	0.087803	-0.278995	-0.051221	-0.160109	-0.196680	-0.065876	-0.022780	-0.078108	-0.174800	-0.022490	0.010587	-0.099132	-0.018493
chr3	87972192	87983432	87977812	-0.437866	-0.288467	-0.502359	-0.075235	-0.188462	-0.220569	-0.145748	-0.274277	-0.115702	-0.197059	-0.255822	-0.423347	-0.486256	-0.628177	-0.125716	-0.354645	-0.275723	-0.217714	-0.392151	0.041402	-0.256889	-0.287013	-0.406775	-0.628997	0.110927	-0.131378	-0.609057	-0.545802	-0.689545	-0.256814	-0.491398	-0.133060	-0.468901	-0.220186	-0.544672	-0.922540	-0.067806	-0.511904	-0.526174	-0.469636	-0.360339	-0.371486	-0.158371	-0.307556	-0.388205	-0.222307	-0.454888	-0.096340	-0.216231	-0.168623	-0.443343	-0.139282	-0.111688	0.176032	-0.437846	-0.063009	-0.285954	-0.272584	-0.497864	-0.216502	-0.272280	-0.174544	-0.389664	-0.423643	-0.387699	0.078240	-0.517551	-0.430823	-0.275255	-0.497716	-0.395004	-0.124358	-0.198427	-0.302701	-0.320372	-0.401710	-0.183194	-0.457910	-0.205103	-0.131248	-0.499085	-0.507221	-0.387151	-0.488764	-0.213227	-0.249394	-0.336728	-0.322517	-0.207378	-0.081793	-0.601431	-0.221135	-0.134654	-0.451703	0.139028	-0.387573	0.163002	-0.340038	-0.090627	-0.035776	-0.387238	-0.582745	-0.081214	-0.564884	-0.345540	-0.367152	-0.078767	-0.323266	-0.480206	-0.431407	0.404259	-0.078763	-0.051620	-0.164099	0.205595	-0.221191	-0.139537	-0.155577	-0.360182	-0.207273	-0.237122	-0.271475	-0.314415	-0.253207	-0.048441	-0.070763	-0.034407	-0.105084	-0.343303	-0.230567	-0.334261	0.036207	0.088358	0.052579	0.265473	-0.242674	-0.044702	-0.211015	-0.221186	-0.038567	-0.172709	-0.245473	-0.233513	-0.427171	-0.354455	0.039792	-0.678977	-0.343021	-0.158382	-0.289370	-0.294098	-0.310385	0.236277	-0.311699	-0.278882	0.187076	-0.266305	-0.381812	0.131592	-0.381725	-0.332924	-0.016668	-0.491873	-0.382601	0.054698	-0.713984	-0.278789	-0.116900	-0.155712	-0.699098	0.149979	-0.891979	-0.354681	-0.417085	-0.107895	-0.232775	-0.108309	-0.075779	-0.073208	-0.106437	-0.061127	-0.026270	0.075517	-0.138470	-0.266599	-0.074775	-0.097756	0.084940	-0.282094	-0.049792	-0.159523	-0.197011	-0.064756	-0.018846	-0.077292	-0.173119	-0.019938	0.015075	-0.098908	-0.016117
chr3	87983433	87993564	8.798850e+07	-0.429045	-0.284761	-0.499052	-0.063420	-0.180807	-0.208160	-0.141711	-0.256892	-0.106537	-0.187521	-0.241834	-0.423412	-0.487541	-0.618955	-0.116656	-0.349044	-0.261883	-0.202781	-0.372074	0.051331	-0.245321	-0.270712	-0.394409	-0.626694	0.121798	-0.124465	-0.598242	-0.540913	-0.690740	-0.244219	-0.489915	-0.119387	-0.458441	-0.209147	-0.546980	-0.914484	-0.058022	-0.503216	-0.504656	-0.457517	-0.346245	-0.357036	-0.149181	-0.295566	-0.369898	-0.214232	-0.440043	-0.095236	-0.212719	-0.163670	-0.433568	-0.128057	-0.104883	0.189218	-0.425436	-0.055935	-0.276995	-0.264594	-0.497175	-0.205920	-0.258419	-0.167617	-0.374337	-0.413433	-0.375818	0.094814	-0.503746	-0.425813	-0.262796	-0.494050	-0.385757	-0.114963	-0.196451	-0.292553	-0.315239	-0.394687	-0.167816	-0.449854	-0.200582	-0.111216	-0.488798	-0.492945	-0.381745	-0.482485	-0.210025	-0.232730	-0.316992	-0.312940	-0.199620	-0.077289	-0.585163	-0.218440	-0.125008	-0.445342	0.147077	-0.367443	0.176814	-0.332400	-0.088262	-0.039362	-0.389974	-0.574300	-0.067686	-0.560423	-0.336423	-0.353433	-0.067969	-0.319183	-0.486426	-0.415661	0.407992	-0.072608	-0.038823	-0.178055	0.202689	-0.218266	-0.125414	-0.145385	-0.346414	-0.193653	-0.216954	-0.280533	-0.314906	-0.250718	-0.047019	-0.072573	-0.023074	-0.097523	-0.335226	-0.216974	-0.319937	0.050025	0.109422	0.063168	0.268273	-0.257470	-0.037854	-0.219861	-0.221994	-0.027718	-0.152860	-0.241706	-0.242864	-0.426285	-0.340008	0.039369	-0.668486	-0.329089	-0.157691	-0.283396	-0.271405	-0.292089	0.247103	-0.305024	-0.271778	0.175995	-0.255358	-0.389116	0.135894	-0.367283	-0.333781	-0.009897	-0.483014	-0.368050	0.054125	-0.705016	-0.267055	-0.115921	-0.142337	-0.693929	0.163901	-0.871518	-0.338349	-0.401386	-0.104983	-0.225296	-0.102070	-0.075605	-0.078047	-0.107326	-0.061976	-0.026330	0.079044	-0.138636	-0.268715	-0.074565	-0.097269	0.081559	-0.285582	-0.049018	-0.159686	-0.198101	-0.064220	-0.015499	-0.077063	-0.172213	-0.018057	0.018748	-0.099237	-0.014371
chr3	87993565	88003634	8.799860e+07	-0.420752	-0.281751	-0.495902	-0.052953	-0.174132	-0.196998	-0.138692	-0.240813	-0.098448	-0.179139	-0.229547	-0.423570	-0.489085	-0.610424	-0.108776	-0.343814	-0.249516	-0.189181	-0.353776	0.060288	-0.235178	-0.256007	-0.382904	-0.624968	0.131107	-0.118595	-0.587777	-0.536414	-0.692593	-0.232691	-0.488882	-0.106905	-0.449065	-0.199215	-0.549640	-0.907255	-0.049530	-0.495438	-0.484554	-0.446445	-0.333487	-0.343815	-0.141043	-0.284367	-0.352942	-0.207389	-0.426479	-0.094374	-0.209563	-0.159405	-0.424652	-0.118191	-0.098835	0.200735	-0.413846	-0.050299	-0.269256	-0.257691	-0.496631	-0.196007	-0.246063	-0.161830	-0.360306	-0.403545	-0.364851	0.109448	-0.490797	-0.421537	-0.251533	-0.491004	-0.377249	-0.106588	-0.195050	-0.283226	-0.310727	-0.388395	-0.153722	-0.442524	-0.196901	-0.092761	-0.479480	-0.479674	-0.377231	-0.476750	-0.207386	-0.217300	-0.298926	-0.304353	-0.192826	-0.073628	-0.570217	-0.216287	-0.116239	-0.439817	0.153535	-0.348919	0.189220	-0.325596	-0.086437	-0.043248	-0.392216	-0.566603	-0.055926	-0.556037	-0.328281	-0.340974	-0.058517	-0.315867	-0.492429	-0.401648	0.410587	-0.067459	-0.027275	-0.191219	0.199390	-0.215628	-0.113057	-0.136327	-0.334132	-0.181554	-0.198585	-0.288989	-0.316240	-0.248367	-0.046313	-0.074608	-0.013175	-0.091012	-0.328065	-0.205040	-0.307120	0.062216	0.128342	0.072619	0.270105	-0.271604	-0.032339	-0.228579	-0.223157	-0.018343	-0.134773	-0.238530	-0.251602	-0.425527	-0.327093	0.038594	-0.658722	-0.316141	-0.157133	-0.278263	-0.251222	-0.275291	0.256918	-0.298867	-0.265464	0.165588	-0.245415	-0.396253	0.139450	-0.354647	-0.335009	-0.004049	-0.475329	-0.355179	0.053157	-0.696694	-0.256401	-0.115848	-0.130641	-0.689043	0.176492	-0.852520	-0.323787	-0.387266	-0.102733	-0.218852	-0.096722	-0.075847	-0.081544	-0.108171	-0.062840	-0.026626	0.081091	-0.139198	-0.270389	-0.074764	-0.097320	0.078954	-0.288164	-0.048895	-0.160248	-0.199287	-0.064217	-0.013612	-0.077265	-0.172063	-0.017205	0.020735	-0.099798	-0.013579
chr3	88003635	88013634	8.800863e+07	-0.412619	-0.279220	-0.492741	-0.043262	-0.168092	-0.186515	-0.136493	-0.225264	-0.091017	-0.171435	-0.218290	-0.423824	-0.490946	-0.602148	-0.101612	-0.338665	-0.238003	-0.176215	-0.336333	0.068734	-0.225884	-0.242116	-0.371707	-0.623701	0.139371	-0.113424	-0.577158	-0.532061	-0.695156	-0.221654	-0.488189	-0.094954	-0.440259	-0.189887	-0.552709	-0.900455	-0.041892	-0.488181	-0.464906	-0.435846	-0.321373	-0.331148	-0.133528	-0.273422	-0.336489	-0.201390	-0.413510	-0.093691	-0.206599	-0.155594	-0.416164	-0.109128	-0.093225	0.211226	-0.402523	-0.045732	-0.262290	-0.251446	-0.496201	-0.186312	-0.234584	-0.156829	-0.346844	-0.393514	-0.354303	0.122949	-0.478064	-0.417735	-0.240877	-0.488372	-0.369052	-0.098804	-0.194118	-0.274247	-0.306579	-0.382517	-0.140181	-0.435537	-0.193824	-0.074914	-0.470641	-0.466781	-0.373345	-0.471299	-0.205151	-0.202332	-0.281618	-0.296299	-0.186649	-0.070600	-0.555844	-0.214532	-0.107919	-0.434851	0.158791	-0.331042	0.200877	-0.319307	-0.085016	-0.047602	-0.394101	-0.559249	-0.045311	-0.551546	-0.320659	-0.329157	-0.049902	-0.313120	-0.498542	-0.388590	0.412231	-0.063017	-0.016371	-0.204300	0.195566	-0.213129	-0.101832	-0.127998	-0.322709	-0.170331	-0.181096	-0.297263	-0.318387	-0.246043	-0.046286	-0.076962	-0.004199	-0.085200	-0.321442	-0.194110	-0.295128	0.073409	0.146095	0.081405	0.271093	-0.285814	-0.027823	-0.237611	-0.224739	-0.009938	-0.117500	-0.235778	-0.260224	-0.424864	-0.315016	0.037427	-0.649207	-0.303507	-0.156686	-0.273697	-0.232433	-0.259120	0.266191	-0.292910	-0.259614	0.155331	-0.235964	-0.403599	0.142435	-0.343138	-0.336649	0.001203	-0.468413	-0.343280	0.051736	-0.688579	-0.246274	-0.116634	-0.120021	-0.684247	0.188374	-0.834037	-0.310233	-0.374013	-0.101008	-0.213093	-0.091981	-0.076554	-0.086701	-0.109611	-0.064355	-0.027309	0.083636	-0.140444	-0.272989	-0.075392	-0.097779	0.074958	-0.292019	-0.049130	-0.161493	-0.201399	-0.064577	-0.011353	-0.077914	-0.172309	-0.016440	0.023035	-0.100932	-0.012863
chr3	88013635	88023634	8.801863e+07	-0.404676	-0.277151	-0.489576	-0.034336	-0.162702	-0.176735	-0.135111	-0.210276	-0.084256	-0.164396	-0.208048	-0.424178	-0.493124	-0.594106	-0.095127	-0.333575	-0.227375	-0.163886	-0.319754	0.076666	-0.217409	-0.229015	-0.360836	-0.622889	0.146564	-0.108940	-0.566361	-0.527833	-0.698425	-0.211110	-0.487792	-0.083505	-0.432004	-0.181185	-0.556157	-0.894075	-0.035142	-0.481473	-0.445743	-0.425715	-0.309877	-0.319030	-0.126644	-0.262731	-0.320516	-0.196225	-0.401131	-0.093180	-0.203845	-0.152253	-0.408123	-0.100847	-0.088056	0.220705	-0.391480	-0.042224	-0.256068	-0.245827	-0.495881	-0.176857	-0.224003	-0.152602	-0.333951	-0.383339	-0.344217	0.135328	-0.465541	-0.414393	-0.230825	-0.486140	-0.361163	-0.091623	-0.193649	-0.265631	-0.302779	-0.377074	-0.127197	-0.428878	-0.191323	-0.057630	-0.462266	-0.454304	-0.370095	-0.466154	-0.203334	-0.187842	-0.265070	-0.288774	-0.181107	-0.068207	-0.542084	-0.213159	-0.100106	-0.430476	0.162875	-0.313828	0.211772	-0.313579	-0.083986	-0.052399	-0.395653	-0.552252	-0.035852	-0.547001	-0.313550	-0.318024	-0.042124	-0.310934	-0.504777	-0.376467	0.412951	-0.059278	-0.006141	-0.217323	0.191235	-0.210762	-0.091777	-0.120464	-0.312178	-0.159995	-0.164533	-0.305338	-0.321265	-0.243749	-0.046953	-0.079624	0.003826	-0.080100	-0.315369	-0.184176	-0.283974	0.083578	0.162642	0.089494	0.271243	-0.300096	-0.024286	-0.246951	-0.226749	-0.002514	-0.101062	-0.233456	-0.268763	-0.424318	-0.303789	0.035861	-0.639977	-0.291210	-0.156366	-0.269709	-0.215011	-0.243605	0.274869	-0.287169	-0.254240	0.145227	-0.227036	-0.411173	0.144821	-0.332764	-0.338686	0.005856	-0.462285	-0.332347	0.049844	-0.680676	-0.236683	-0.118270	-0.110506	-0.679605	0.199492	-0.816127	-0.297728	-0.361666	-0.099816	-0.208011	-0.087852	-0.077996	-0.093405	-0.111773	-0.066684	-0.028568	0.086239	-0.142685	-0.276557	-0.076711	-0.098950	0.069524	-0.297092	-0.050060	-0.163731	-0.204681	-0.065594	-0.009224	-0.079282	-0.173320	-0.016185	0.025085	-0.102865	-0.012611
chr3	88023635	88033634	8.802863e+07	-0.396948	-0.275534	-0.486441	-0.026165	-0.157977	-0.167679	-0.134555	-0.195874	-0.078187	-0.158019	-0.198817	-0.424642	-0.495635	-0.586279	-0.089287	-0.328531	-0.217667	-0.152198	-0.304044	0.084078	-0.209722	-0.216682	-0.350307	-0.622531	0.152648	-0.105137	-0.555370	-0.523720	-0.702382	-0.201065	-0.487652	-0.072524	-0.424292	-0.173131	-0.559956	-0.888114	-0.029326	-0.475354	-0.427096	-0.416054	-0.298978	-0.307452	-0.120401	-0.252286	-0.304992	-0.191890	-0.389339	-0.092829	-0.201321	-0.149395	-0.400547	-0.093346	-0.083334	0.229176	-0.380716	-0.039778	-0.250570	-0.240803	-0.495673	-0.167678	-0.214337	-0.149153	-0.321637	-0.373029	-0.334632	0.146588	-0.453229	-0.411512	-0.221366	-0.484310	-0.353579	-0.085061	-0.193646	-0.257410	-0.299321	-0.372088	-0.114784	-0.422537	-0.189358	-0.040866	-0.454332	-0.442295	-0.367502	-0.461327	-0.201961	-0.173847	-0.249281	-0.281784	-0.176206	-0.066449	-0.528931	-0.212158	-0.092829	-0.426704	0.165820	-0.297239	0.221914	-0.308441	-0.083342	-0.057638	-0.396904	-0.545610	-0.027529	-0.542434	-0.306935	-0.307579	-0.035163	-0.309299	-0.511168	-0.365229	0.412757	-0.056237	0.003416	-0.230356	0.186381	-0.208524	-0.082903	-0.113748	-0.302539	-0.150532	-0.148891	-0.313234	-0.324813	-0.241478	-0.048340	-0.082593	0.010895	-0.075714	-0.309843	-0.175199	-0.273639	0.092726	0.178003	0.096881	0.270566	-0.314495	-0.021696	-0.256625	-0.229203	0.003930	-0.085433	-0.231566	-0.277282	-0.423912	-0.293381	0.033883	-0.631033	-0.279234	-0.156197	-0.266301	-0.198897	-0.228736	0.282933	-0.281642	-0.249332	0.135237	-0.218637	-0.419011	0.146586	-0.323504	-0.341110	0.009918	-0.456943	-0.322347	0.047449	-0.672966	-0.227605	-0.120763	-0.102088	-0.675165	0.209821	-0.798794	-0.286285	-0.350213	-0.099175	-0.203579	-0.084329	-0.080714	-0.102615	-0.115157	-0.070388	-0.030832	0.088826	-0.146639	-0.281703	-0.079236	-0.101369	0.061711	-0.304140	-0.052220	-0.167674	-0.209920	-0.067768	-0.007486	-0.081903	-0.175660	-0.016894	0.026580	-0.106170	-0.013229
chr3	88033635	88043634	8.803863e+07	-0.389492	-0.274366	-0.483383	-0.018789	-0.153944	-0.159404	-0.134851	-0.182131	-0.072856	-0.152332	-0.190626	-0.425215	-0.498495	-0.578658	-0.084087	-0.323550	-0.208945	-0.141196	-0.289277	0.090928	-0.202826	-0.205145	-0.340170	-0.622636	0.157551	-0.102025	-0.544219	-0.519734	-0.706995	-0.191557	-0.487733	-0.062027	-0.417154	-0.165771	-0.564077	-0.882592	-0.024509	-0.469899	-0.409064	-0.406906	-0.288707	-0.296448	-0.114836	-0.242128	-0.289952	-0.188412	-0.378184	-0.092635	-0.199062	-0.147051	-0.393478	-0.086674	-0.079081	0.236606	-0.370259	-0.038420	-0.245798	-0.236361	-0.495571	-0.158855	-0.205644	-0.146501	-0.309958	-0.362634	-0.325621	0.156681	-0.441181	-0.409122	-0.212529	-0.482899	-0.346327	-0.079157	-0.194112	-0.249658	-0.296227	-0.367595	-0.103003	-0.416532	-0.187903	-0.024656	-0.446847	-0.430863	-0.365598	-0.456844	-0.201073	-0.160416	-0.234312	-0.275370	-0.171933	-0.065326	-0.516329	-0.211530	-0.086072	-0.423535	0.167647	-0.281169	0.231335	-0.303903	-0.083083	-0.063350	-0.397892	-0.539308	-0.020298	-0.537863	-0.300776	-0.297789	-0.028975	-0.308213	-0.517785	-0.354801	0.411637	-0.053890	0.012330	-0.243525	0.180943	-0.206413	-0.075190	-0.107839	-0.293758	-0.141901	-0.134097	-0.321016	-0.329012	-0.239221	-0.050496	-0.085894	0.017029	-0.072029	-0.304845	-0.167107	-0.264068	0.100891	0.192255	0.103587	0.269051	-0.329114	-0.020020	-0.266707	-0.232134	0.009411	-0.070538	-0.230108	-0.285894	-0.423679	-0.283718	0.031469	-0.622338	-0.267516	-0.156212	-0.263463	-0.183979	-0.214448	0.290399	-0.276312	-0.244862	0.125275	-0.210738	-0.427188	0.147705	-0.315297	-0.343930	0.013407	-0.452362	-0.313216	0.044496	-0.665401	-0.218974	-0.124151	-0.094730	-0.670942	0.219378	-0.781973	-0.275866	-0.339595	-0.099111	-0.199767	-0.081396	-0.083740	-0.110824	-0.118514	-0.074102	-0.033299	0.090340	-0.150882	-0.286474	-0.082066	-0.104184	0.054443	-0.310484	-0.054868	-0.171904	-0.215162	-0.070336	-0.006941	-0.084845	-0.178500	-0.018402	0.026841	-0.109644	-0.014571
chr3	88043635	88053634	8.804863e+07	-0.382378	-0.273658	-0.480449	-0.012246	-0.150627	-0.151952	-0.136030	-0.169101	-0.068315	-0.147368	-0.183499	-0.425906	-0.501724	-0.571240	-0.079522	-0.318666	-0.201275	-0.130924	-0.275515	0.097166	-0.196733	-0.194442	-0.330483	-0.623213	0.161198	-0.099611	-0.532953	-0.515905	-0.712230	-0.182624	-0.488003	-0.052036	-0.410621	-0.159147	-0.568510	-0.877518	-0.020743	-0.465174	-0.391745	-0.398308	-0.279112	-0.286053	-0.109998	-0.232299	-0.275428	-0.185830	-0.367720	-0.092600	-0.197107	-0.145255	-0.386964	-0.080879	-0.075313	0.242958	-0.360134	-0.038166	-0.241758	-0.232487	-0.495578	-0.150487	-0.197975	-0.144663	-0.298959	-0.352212	-0.317252	0.165548	-0.429446	-0.407248	-0.204351	-0.481922	-0.339439	-0.073945	-0.195054	-0.242449	-0.293526	-0.363634	-0.091929	-0.410888	-0.186952	-0.009043	-0.439812	-0.420117	-0.364407	-0.452722	-0.200706	-0.147619	-0.220237	-0.269582	-0.168318	-0.064855	-0.504343	-0.211286	-0.079875	-0.421004	0.168336	-0.265663	0.239952	-0.300011	-0.083221	-0.069530	-0.398638	-0.533396	-0.014186	-0.533350	-0.295096	-0.288718	-0.023582	-0.307688	-0.524641	-0.345209	0.409578	-0.052262	0.020542	-0.256844	0.174885	-0.204458	-0.068694	-0.102781	-0.285890	-0.134136	-0.120216	-0.328678	-0.333831	-0.237004	-0.053450	-0.089525	0.022179	-0.069075	-0.300407	-0.159908	-0.255300	0.108030	0.205339	0.109574	0.266684	-0.343928	-0.019255	-0.277193	-0.235552	0.013877	-0.056440	-0.229106	-0.294641	-0.423665	-0.274823	0.028624	-0.613940	-0.256103	-0.156457	-0.261223	-0.170289	-0.200807	0.297212	-0.271223	-0.240848	0.115330	-0.203392	-0.435706	0.148135	-0.308161	-0.347130	0.016300	-0.448570	-0.304985	0.040946	-0.658008	-0.210805	-0.128448	-0.088467	-0.666988	0.228080	-0.765758	-0.266528	-0.329856	-0.099655	-0.196600	-0.079072	-0.087424	-0.119510	-0.122345	-0.078373	-0.036279	0.091316	-0.155957	-0.291676	-0.085526	-0.107693	0.046495	-0.317247	-0.058249	-0.176958	-0.221151	-0.073559	-0.007188	-0.088443	-0.182091	-0.020710	0.026276	-0.113746	-0.016623
chr3	88053635	88063634	8.805863e+07	-0.375676	-0.273431	-0.477677	-0.006566	-0.148043	-0.145364	-0.138108	-0.156833	-0.064615	-0.143150	-0.177454	-0.426731	-0.505339	-0.564038	-0.075593	-0.313909	-0.194714	-0.121433	-0.262806	0.102758	-0.191466	-0.184606	-0.321287	-0.624257	0.163525	-0.097902	-0.521627	-0.512272	-0.718050	-0.174297	-0.488418	-0.042583	-0.404726	-0.153289	-0.573256	-0.872896	-0.018075	-0.461229	-0.375234	-0.390307	-0.270239	-0.276304	-0.105934	-0.222843	-0.261443	-0.184163	-0.358005	-0.092737	-0.195493	-0.144035	-0.381042	-0.076000	-0.072045	0.248207	-0.350367	-0.039025	-0.238457	-0.229177	-0.495695	-0.142669	-0.191373	-0.143651	-0.288658	-0.341824	-0.309595	0.173140	-0.418071	-0.405908	-0.196865	-0.481376	-0.332953	-0.069460	-0.196486	-0.235845	-0.291247	-0.360243	-0.081633	-0.405634	-0.186501	0.005938	-0.433228	-0.410148	-0.363936	-0.448990	-0.200889	-0.135521	-0.207121	-0.264464	-0.165352	-0.065064	-0.492872	-0.211451	-0.074190	-0.419113	0.167866	-0.250554	0.247774	-0.296747	-0.083777	-0.076270	-0.399173	-0.527858	-0.009140	-0.528893	-0.289838	-0.280309	-0.018945	-0.307725	-0.531850	-0.336343	0.406536	-0.051370	0.028102	-0.270514	0.168066	-0.202669	-0.063387	-0.098550	-0.278891	-0.127154	-0.107115	-0.336316	-0.339312	-0.234834	-0.057274	-0.093536	0.026369	-0.066837	-0.296503	-0.153510	-0.247263	0.114198	0.217376	0.114895	0.263401	-0.359117	-0.019402	-0.288247	-0.239514	0.017320	-0.043021	-0.228571	-0.303692	-0.423924	-0.266607	0.025312	-0.605768	-0.244896	-0.156995	-0.259577	-0.157685	-0.187695	0.303413	-0.266360	-0.237264	0.105219	-0.196558	-0.444698	0.147829	-0.302030	-0.350740	0.018601	-0.445563	-0.297589	0.036693	-0.650709	-0.203004	-0.133732	-0.083246	-0.663297	0.235958	-0.750015	-0.258196	-0.320907	-0.100858	-0.194065	-0.077350	-0.092198	-0.129577	-0.127076	-0.083686	-0.040118	0.091795	-0.162456	-0.297890	-0.090031	-0.112313	0.037004	-0.325139	-0.062770	-0.183424	-0.228544	-0.077824	-0.008348	-0.093124	-0.186860	-0.024139	0.024764	-0.118952	-0.019663
chr3	88063635	88073726	8.806868e+07	-0.369433	-0.273715	-0.475088	-0.001735	-0.146201	-0.139662	-0.141114	-0.145322	-0.061799	-0.139676	-0.172492	-0.427707	-0.509387	-0.557038	-0.072302	-0.309281	-0.189293	-0.112740	-0.251137	0.107709	-0.187028	-0.175629	-0.312584	-0.625770	0.164482	-0.096898	-0.510252	-0.508863	-0.724459	-0.166567	-0.488941	-0.033657	-0.399486	-0.148205	-0.578345	-0.868713	-0.016535	-0.458094	-0.359558	-0.382927	-0.262087	-0.267196	-0.102687	-0.213767	-0.247957	-0.183422	-0.349049	-0.093077	-0.194256	-0.143416	-0.375714	-0.072040	-0.069276	0.252346	-0.340938	-0.041005	-0.235900	-0.226409	-0.495926	-0.135450	-0.185852	-0.143472	-0.279015	-0.331484	-0.302688	0.179441	-0.407044	-0.405119	-0.190073	-0.481255	-0.326889	-0.065715	-0.198437	-0.229880	-0.289420	-0.357432	-0.072137	-0.400783	-0.186543	0.020336	-0.427065	-0.401003	-0.364169	-0.445666	-0.201647	-0.124142	-0.194967	-0.260036	-0.163107	-0.065989	-0.482114	-0.212064	-0.069122	-0.417922	0.166219	-0.236067	0.254593	-0.294167	-0.084766	-0.083511	-0.399511	-0.522839	-0.005240	-0.524609	-0.285074	-0.272725	-0.015157	-0.308322	-0.539356	-0.328319	0.402534	-0.051270	0.034869	-0.284381	0.160508	-0.201111	-0.059388	-0.095240	-0.272907	-0.121067	-0.094993	-0.343836	-0.345371	-0.232782	-0.061945	-0.097872	0.029506	-0.065362	-0.293219	-0.147993	-0.240105	0.119287	0.228177	0.119469	0.259206	-0.374475	-0.020479	-0.299775	-0.243993	0.019625	-0.030515	-0.228535	-0.312990	-0.424503	-0.259201	0.021580	-0.597961	-0.234079	-0.157882	-0.258572	-0.146352	-0.175343	0.308872	-0.261840	-0.234186	0.095002	-0.190385	-0.454088	0.146743	-0.297008	-0.354707	0.020245	-0.443428	-0.291166	0.031729	-0.643625	-0.195681	-0.139962	-0.079153	-0.659961	0.242826	-0.735005	-0.251010	-0.312890	-0.102746	-0.192223	-0.076272	-0.095686	-0.136243	-0.130392	-0.087440	-0.042909	0.091695	-0.167163	-0.302145	-0.093337	-0.115732	0.030537	-0.330394	-0.066151	-0.188101	-0.233731	-0.080993	-0.009683	-0.096554	-0.190405	-0.026904	0.023225	-0.122693	-0.022102
chr3	88073727	88083726	8.807873e+07	-0.363753	-0.274536	-0.472731	0.002207	-0.145142	-0.134933	-0.145052	-0.134677	-0.059937	-0.136982	-0.168667	-0.428851	-0.513876	-0.550302	-0.069690	-0.304821	-0.185095	-0.104940	-0.240604	0.111984	-0.183473	-0.167609	-0.304457	-0.627736	0.164012	-0.096623	-0.498951	-0.505742	-0.731406	-0.159501	-0.489536	-0.025342	-0.394970	-0.143962	-0.583758	-0.865009	-0.016160	-0.455833	-0.344899	-0.376275	-0.254736	-0.258818	-0.100324	-0.205155	-0.235070	-0.183613	-0.340933	-0.093663	-0.193442	-0.143434	-0.371032	-0.069036	-0.067036	0.255321	-0.331927	-0.044093	-0.234123	-0.224191	-0.496271	-0.128949	-0.181472	-0.144135	-0.270070	-0.321309	-0.296637	0.184377	-0.396461	-0.404913	-0.184036	-0.481564	-0.321315	-0.062765	-0.200923	-0.224648	-0.288103	-0.355210	-0.063541	-0.396390	-0.187082	0.034067	-0.421351	-0.392809	-0.365090	-0.442798	-0.203001	-0.113625	-0.183885	-0.256356	-0.161628	-0.067619	-0.472279	-0.213143	-0.064771	-0.417456	0.163456	-0.222475	0.260233	-0.292292	-0.086172	-0.091120	-0.399676	-0.518488	-0.002525	-0.520640	-0.280868	-0.266109	-0.012287	-0.309436	-0.547051	-0.321245	0.397660	-0.051971	0.040731	-0.298189	0.152324	-0.199851	-0.056763	-0.092907	-0.268056	-0.115975	-0.084058	-0.351122	-0.351860	-0.230925	-0.067356	-0.102432	0.031548	-0.064642	-0.290620	-0.143419	-0.233972	0.123232	0.237563	0.123231	0.254173	-0.389701	-0.022443	-0.311597	-0.248914	0.020726	-0.019166	-0.229006	-0.322411	-0.425420	-0.252729	0.017520	-0.590690	-0.223883	-0.159149	-0.258225	-0.136456	-0.164025	0.313468	-0.257780	-0.231666	0.084804	-0.185005	-0.463735	0.144887	-0.293165	-0.358939	0.021183	-0.442202	-0.285831	0.026123	-0.636916	-0.188955	-0.147000	-0.076230	-0.657079	0.248519	-0.721013	-0.245091	-0.305921	-0.105282	-0.191094	-0.075847	-0.103723	-0.150624	-0.137826	-0.095911	-0.049334	0.090824	-0.177949	-0.311581	-0.100982	-0.123675	0.016288	-0.341770	-0.074054	-0.198818	-0.245384	-0.088372	-0.013457	-0.104478	-0.198649	-0.033664	0.019069	-0.131233	-0.028036
chr3	88083727	88093726	8.808873e+07	-0.358723	-0.275914	-0.470649	0.005230	-0.144895	-0.131244	-0.149889	-0.124993	-0.059080	-0.135095	-0.165999	-0.430193	-0.518808	-0.543894	-0.067785	-0.300567	-0.182165	-0.098104	-0.231269	0.115559	-0.180834	-0.160626	-0.296985	-0.630129	0.162111	-0.097094	-0.487855	-0.502972	-0.738833	-0.153158	-0.490176	-0.017721	-0.391223	-0.140610	-0.589471	-0.861818	-0.016958	-0.454497	-0.331420	-0.370451	-0.248250	-0.251241	-0.098892	-0.197078	-0.222891	-0.184715	-0.333706	-0.094528	-0.193088	-0.144110	-0.367020	-0.067006	-0.065353	0.257097	-0.323413	-0.048252	-0.233148	-0.222519	-0.496727	-0.123276	-0.178260	-0.145636	-0.261859	-0.311425	-0.291523	0.187913	-0.386414	-0.405311	-0.178799	-0.482298	-0.316285	-0.060641	-0.203960	-0.220226	-0.287343	-0.353583	-0.055913	-0.392509	-0.188124	0.047057	-0.416110	-0.385669	-0.366687	-0.440415	-0.204962	-0.104098	-0.173958	-0.253469	-0.160894	-0.069975	-0.463233	-0.214730	-0.061086	-0.417697	0.159581	-0.209594	0.264754	-0.291068	-0.088010	-0.099185	-0.399704	-0.514793	-0.000923	-0.517001	-0.277129	-0.260360	-0.010280	-0.311041	-0.555062	-0.314972	0.391866	-0.053481	0.045802	-0.312107	0.143381	-0.198903	-0.055441	-0.091513	-0.264273	-0.111788	-0.074138	-0.358292	-0.358827	-0.229276	-0.073540	-0.107262	0.032564	-0.064621	-0.288670	-0.139677	-0.228788	0.126119	0.245694	0.126259	0.248239	-0.404985	-0.025285	-0.323894	-0.254336	0.020631	-0.008820	-0.229991	-0.332126	-0.426701	-0.247077	0.013097	-0.583878	-0.214193	-0.160853	-0.258517	-0.127807	-0.153627	0.317248	-0.254148	-0.229652	0.074423	-0.180351	-0.473799	0.142238	-0.290406	-0.363474	0.021401	-0.441845	-0.281493	0.019794	-0.630522	-0.182716	-0.154910	-0.074393	-0.654641	0.253097	-0.707843	-0.240342	-0.299861	-0.108482	-0.190629	-0.076051	-0.110270	-0.161374	-0.143676	-0.102628	-0.054566	0.089485	-0.186668	-0.318915	-0.107237	-0.130209	0.005323	-0.350298	-0.080601	-0.207486	-0.254582	-0.094460	-0.017217	-0.110950	-0.205426	-0.039566	0.015092	-0.138111	-0.033180
chr3	88093727	88104052	8.809889e+07	-0.354307	-0.277917	-0.468832	0.007366	-0.145507	-0.128579	-0.155738	-0.116121	-0.059271	-0.134009	-0.164467	-0.431804	-0.524321	-0.537713	-0.066571	-0.296455	-0.180490	-0.092131	-0.222971	0.118476	-0.179088	-0.154602	-0.290067	-0.632993	0.158717	-0.098357	-0.476824	-0.500560	-0.746880	-0.147453	-0.490860	-0.010694	-0.388206	-0.138124	-0.595620	-0.859107	-0.018980	-0.454126	-0.318945	-0.365406	-0.242549	-0.244351	-0.098424	-0.189410	-0.211238	-0.186743	-0.327234	-0.095735	-0.193238	-0.145485	-0.363610	-0.065936	-0.064227	0.257671	-0.315268	-0.053569	-0.232995	-0.221355	-0.497307	-0.118405	-0.176172	-0.148037	-0.254225	-0.301709	-0.287315	0.190084	-0.376751	-0.406350	-0.174289	-0.483490	-0.311730	-0.059333	-0.207654	-0.216587	-0.287173	-0.352541	-0.049142	-0.389094	-0.189704	0.059560	-0.411242	-0.379513	-0.369003	-0.438483	-0.207594	-0.095460	-0.165035	-0.251353	-0.160925	-0.073067	-0.454967	-0.216856	-0.058088	-0.418651	0.154598	-0.197423	0.268142	-0.290481	-0.090296	-0.107709	-0.399630	-0.511803	-0.000429	-0.513765	-0.273824	-0.255477	-0.009136	-0.313119	-0.563428	-0.309455	0.385142	-0.055819	0.050111	-0.326137	0.133628	-0.198303	-0.055405	-0.091073	-0.261568	-0.108504	-0.065218	-0.365373	-0.366255	-0.227883	-0.080485	-0.112357	0.032574	-0.065269	-0.287375	-0.136724	-0.224566	0.127954	0.252583	0.128571	0.241380	-0.420337	-0.028992	-0.336696	-0.260267	0.019313	0.000520	-0.231510	-0.342179	-0.428375	-0.242223	0.008304	-0.577544	-0.205022	-0.163042	-0.259449	-0.120370	-0.144186	0.320188	-0.250964	-0.228124	0.063775	-0.176436	-0.484341	0.138778	-0.288710	-0.368312	0.020855	-0.442336	-0.278144	0.012715	-0.624463	-0.176949	-0.163688	-0.073617	-0.652666	0.256537	-0.695481	-0.236774	-0.294666	-0.112348	-0.190803	-0.076886	-0.117729	-0.172893	-0.150200	-0.110133	-0.060528	0.087468	-0.196539	-0.327017	-0.114383	-0.137706	-0.006676	-0.359429	-0.088146	-0.217308	-0.264845	-0.101459	-0.022017	-0.118338	-0.213186	-0.046610	0.010114	-0.145890	-0.039279
chr3	88104053	88114052	8.810905e+07	-0.350638	-0.280549	-0.467338	0.008541	-0.147036	-0.127047	-0.162516	-0.108260	-0.060567	-0.133784	-0.164129	-0.433702	-0.530358	-0.531896	-0.066103	-0.292590	-0.180146	-0.087162	-0.215885	0.120656	-0.178305	-0.149701	-0.283880	-0.636273	0.153860	-0.100433	-0.466132	-0.498614	-0.755403	-0.142528	-0.491570	-0.004445	-0.386018	-0.136601	-0.602119	-0.856941	-0.022230	-0.454777	-0.307786	-0.361293	-0.237781	-0.238306	-0.099002	-0.182331	-0.200365	-0.189643	-0.321644	-0.097308	-0.193946	-0.147556	-0.360870	-0.065869	-0.063697	0.256991	-0.307670	-0.059959	-0.233715	-0.220726	-0.498023	-0.114496	-0.175263	-0.151334	-0.247323	-0.292406	-0.284143	0.190813	-0.367690	-0.408049	-0.170621	-0.485146	-0.307763	-0.058900	-0.211986	-0.213848	-0.287645	-0.352126	-0.043384	-0.386246	-0.191824	0.071343	-0.406851	-0.374511	-0.372011	-0.437049	-0.210876	-0.087953	-0.157319	-0.250085	-0.161746	-0.076906	-0.447456	-0.219549	-0.055800	-0.420316	0.148507	-0.185953	0.270394	-0.290516	-0.093046	-0.116698	-0.399489	-0.509562	-0.001037	-0.510994	-0.270933	-0.251459	-0.008845	-0.315660	-0.572187	-0.304656	0.377469	-0.059001	0.053685	-0.340300	0.123020	-0.198083	-0.056628	-0.091607	-0.259936	-0.106117	-0.057279	-0.372396	-0.374129	-0.226787	-0.088192	-0.117714	0.031597	-0.066567	-0.286740	-0.134510	-0.221307	0.128744	0.258245	0.130185	0.233576	-0.435769	-0.033553	-0.350016	-0.266715	0.016753	0.008867	NaN	-0.352601	-0.430477	-0.238140	0.003123	-0.571697	-0.196374	-0.165763	-0.261032	-0.114118	-0.135731	0.322266	-0.248252	-0.227059	0.052782	-0.173278	-0.495424	0.134490	-0.288063	-0.373454	0.019499	-0.443640	-0.275785	0.004845	-0.618762	-0.171643	-0.173330	-0.073875	-0.651154	0.258834	-0.683904	-0.234391	-0.290284	-0.116884	-0.191597	-0.078353	-0.125813	-0.184706	-0.157159	-0.118119	-0.066996	0.084812	-0.207175	-0.335574	-0.122147	-0.145883	-0.019219	-0.368764	-0.096403	-0.227888	-0.275770	-0.109104	-0.027691	-0.126358	-0.221628	-0.054555	0.004308	-0.154273	-0.046109
chr3	88114053	88124052	8.811905e+07	-0.347778	-0.283752	-0.466198	0.008759	-0.149477	-0.126664	-0.170069	-0.101536	-0.062952	-0.134411	-0.164951	-0.435873	-0.536811	-0.526565	-0.066399	-0.289067	-0.181097	-0.083266	-0.210098	0.122073	-0.178482	-0.145998	-0.278540	-0.639885	0.147682	-0.103285	-0.456021	-0.497205	-0.764217	-0.138479	-0.492292	0.000890	-0.384710	-0.136066	-0.608853	-0.855336	-0.026618	-0.456426	-0.298158	-0.358190	-0.234026	-0.233203	-0.100619	-0.175986	-0.190461	-0.193295	-0.317010	-0.099229	-0.195224	-0.150271	-0.358826	-0.066773	-0.063749	0.255084	-0.300763	-0.067270	-0.235294	-0.220614	-0.498874	-0.111626	-0.175500	-0.155456	-0.241255	-0.283721	-0.282044	0.190137	-0.359428	-0.410373	-0.167851	-0.487244	-0.304457	-0.059337	-0.216887	-0.212047	-0.288768	-0.352337	-0.038729	-0.384026	-0.194448	0.082204	-0.403009	-0.370745	-0.375619	-0.436131	-0.214742	-0.081731	-0.150925	-0.249675	-0.163370	-0.081500	-0.440689	-0.222831	-0.054245	-0.422694	0.141312	-0.175199	0.271495	-0.291151	-0.096265	-0.126146	-0.399324	-0.508117	-0.002741	-0.508755	-0.268450	-0.248307	-0.009403	-0.318649	-0.581358	-0.300555	0.368835	-0.063039	0.056535	-0.354604	0.111524	-0.198278	-0.059083	-0.093124	-0.259364	-0.104622	-0.050320	-0.379375	-0.382415	-0.226029	-0.096661	-0.123324	0.029642	-0.068502	-0.286770	-0.132985	-0.219016	0.128489	0.262677	0.131121	0.224817	-0.451266	-0.038954	-0.363842	-0.273688	0.012941	0.016220	NaN	-0.363400	-0.433042	-0.234821	-0.002457	-0.566346	-0.188261	-0.169048	-0.263282	-0.109049	-0.128304	0.323449	-0.246039	-0.226442	0.041397	-0.170902	-0.507076	0.129365	-0.288462	-0.378883	0.017287	-0.445710	-0.274430	-0.003853	-0.613446	-0.166795	-0.183819	-0.075146	-0.650107	0.259984	-0.673104	-0.233205	-0.286676	-0.122096	-0.193000	-0.080451	-0.134815	-0.197197	-0.164814	-0.126850	-0.074195	0.081376	-0.218941	-0.344885	-0.130812	-0.155040	-0.032717	-0.378590	-0.105678	-0.239593	-0.287733	-0.117679	-0.034474	-0.135301	-0.231060	-0.063719	-0.002564	-0.163560	-0.053937
chr3	88124053	88134052	8.812905e+07	-0.345683	-0.287548	-0.465399	0.008054	-0.152887	-0.127404	-0.178484	-0.095839	-0.066468	-0.135883	-0.166910	-0.438362	-0.543764	-0.521651	-0.067476	-0.285870	-0.183307	-0.080357	-0.205480	0.122764	-0.179596	-0.143418	-0.273970	-0.643851	0.140149	-0.106948	-0.446382	-0.496332	-0.773414	-0.135259	-0.493043	0.005368	-0.384270	-0.136505	-0.615919	-0.854251	-0.032180	-0.459072	-0.289926	-0.356061	-0.231214	-0.228956	-0.103292	-0.170296	-0.181380	-0.197681	-0.313232	-0.101528	-0.197104	-0.153650	-0.357425	-0.068631	-0.064365	0.251939	-0.294468	-0.075582	-0.237754	-0.220994	-0.499879	-0.109752	-0.176839	-0.160449	-0.235911	-0.275562	-0.280964	0.188102	-0.351877	-0.413346	-0.165932	-0.489811	-0.301759	-0.060643	-0.222448	-0.211144	-0.290576	-0.353176	-0.035101	-0.382418	-0.197610	0.092303	-0.399657	-0.368147	-0.379837	-0.435719	-0.219245	-0.076712	-0.145716	-0.250104	-0.165794	-0.086822	-0.434685	-0.226697	-0.053443	-0.425775	0.133066	-0.165235	0.271432	-0.292367	-0.099928	-0.136011	-0.399180	-0.507518	-0.005519	-0.507127	-0.266392	-0.246026	-0.010799	-0.322062	-0.590907	-0.297156	0.359275	-0.067934	0.058653	-0.368999	0.099159	-0.198918	-0.062732	-0.095611	-0.259828	-0.104013	-0.044364	-0.386287	-0.391039	-0.225644	-0.105849	-0.129146	0.026723	-0.071044	-0.287465	-0.132104	-0.217695	0.127203	0.265864	0.131394	0.215134	-0.466741	-0.045161	-0.378094	-0.281158	0.007899	0.022554	-0.239458	-0.374537	-0.436095	-0.232267	-0.008415	-0.561511	-0.180725	-0.172911	-0.266210	-0.105182	-0.121990	0.323700	-0.244360	-0.226264	0.029647	-0.169348	-0.519255	0.123431	-0.289910	-0.384543	0.014188	-0.448488	-0.274085	-0.013372	-0.608565	-0.162416	-0.195084	-0.077397	-0.649530	0.259985	-0.663117	-0.233223	-0.283821	-0.127960	-0.194993	-0.083167	-0.144220	-0.209646	-0.172732	-0.135818	-0.081702	0.077343	-0.231156	-0.354411	-0.139887	-0.164655	-0.046387	-0.388335	-0.115442	-0.251747	-0.300048	-0.126695	-0.041974	-0.144654	-0.240945	-0.073586	-0.010117	-0.173219	-0.062322
chr3	88134053	88144118	8.813909e+07	-0.344376	-0.291946	-0.464970	0.006432	-0.157316	-0.129260	-0.187779	-0.091173	-0.071148	-0.138210	-0.170010	-0.441196	-0.551221	-0.517166	-0.069364	-0.283024	-0.186771	-0.078426	-0.202006	0.122718	-0.181651	-0.141960	-0.270190	-0.648164	0.131257	-0.111441	-0.437242	-0.496006	-0.782986	-0.132906	-0.493839	0.008955	-0.384714	-0.137936	-0.623329	-0.853691	-0.038925	-0.462708	-0.283111	-0.354942	-0.229347	-0.225566	-0.107042	-0.165274	-0.173122	-0.202750	-0.310290	-0.104211	-0.199616	-0.157688	-0.356662	-0.071460	-0.065561	0.247537	-0.288819	-0.084912	-0.241116	-0.221874	-0.501053	-0.108890	-0.179276	-0.166330	-0.231278	-0.267964	-0.280917	0.184708	-0.345084	-0.416984	-0.164880	-0.492852	-0.299673	-0.062839	-0.228713	-0.211151	-0.293101	-0.354666	-0.032519	-0.381458	-0.201328	0.101638	-0.396801	-0.366744	-0.384644	-0.435830	-0.224410	-0.072936	-0.141678	-0.251378	-0.169016	-0.092855	-0.429431	-0.231139	-0.053395	-0.429545	0.123821	-0.156090	0.270207	-0.294153	-0.104010	-0.146287	-0.399108	-0.507795	-0.009334	-0.506169	-0.264772	-0.244597	-0.013021	-0.325880	-0.600821	-0.294439	0.348811	-0.073692	0.060033	-0.383485	0.085913	-0.200030	-0.067538	-0.099055	-0.261295	-0.104270	-0.039396	-0.393138	-0.399961	-0.225665	-0.115744	-0.135153	0.022852	-0.074152	-0.288820	-0.131809	-0.217314	0.124914	0.267817	0.131028	0.204547	-0.482159	-0.052155	-0.392742	-0.289113	0.001653	0.027888	-0.243263	-0.386009	-0.439664	-0.230467	-0.014727	-0.557178	-0.173759	-0.177371	-0.269836	-0.102512	-0.116841	0.322995	-0.243235	-0.226514	0.017532	-0.168642	-0.531948	0.116707	-0.292404	-0.390391	0.010176	-0.451913	-0.274731	-0.023724	-0.604140	-0.158495	-0.207071	-0.080594	-0.649421	0.258860	-0.653933	-0.234428	-0.281687	-0.134452	-0.197563	-0.086488	-0.154051	-0.222105	-0.180942	-0.145051	-0.089525	0.072712	-0.243851	-0.364179	-0.149401	-0.174753	-0.060275	-0.398042	-0.125722	-0.264374	-0.312742	-0.136178	-0.050189	-0.154440	-0.251311	-0.084178	-0.018363	-0.183279	-0.071288
chr3	88144119	88154731	88149425	-0.343904	-0.297079	-0.464960	0.003824	-0.162971	-0.132312	-0.198241	-0.087483	-0.077174	-0.141501	-0.174378	-0.444490	-0.559381	-0.513033	-0.072174	-0.280508	-0.191630	-0.077450	-0.199612	0.121886	-0.184748	-0.141640	-0.267170	-0.652936	0.120714	-0.116931	-0.428431	-0.496251	-0.793169	-0.131451	-0.494721	0.011661	-0.386092	-0.140456	-0.631290	-0.853673	-0.047070	-0.467456	-0.277642	-0.354882	-0.228427	-0.222989	-0.112015	-0.160835	-0.165534	-0.208608	-0.308144	-0.107354	-0.202873	-0.162512	-0.356544	-0.075398	-0.067408	0.241701	-0.283752	-0.095539	-0.245523	-0.223315	-0.502438	-0.109081	-0.182905	-0.173305	-0.227271	-0.260814	-0.281957	0.179800	-0.338961	-0.421420	-0.164736	-0.496475	-0.298181	-0.066041	-0.235901	-0.212144	-0.296462	-0.356888	-0.030992	-0.381196	-0.205721	0.110386	-0.394401	-0.366588	-0.390149	-0.436510	-0.230421	-0.070412	-0.138751	-0.253572	-0.173166	-0.099799	-0.424776	-0.236317	-0.054124	-0.434133	0.113304	-0.147512	0.267733	-0.296580	-0.108626	-0.157326	-0.399158	-0.509007	-0.014311	-0.505929	-0.263567	-0.243985	-0.016162	-0.330220	-0.611416	-0.292318	0.337091	-0.080519	0.060681	-0.398549	0.071314	-0.201695	-0.073665	-0.103574	-0.263814	-0.105419	-0.035268	-0.400163	-0.409449	-0.226144	-0.126678	-0.141526	0.017874	-0.077901	-0.290894	-0.132054	-0.217858	0.121548	0.268567	0.130011	0.192708	-0.497990	-0.060183	-0.408252	-0.297814	-0.006026	0.032396	-0.247789	-0.398196	-0.443900	-0.229382	-0.021572	-0.553210	-0.167142	-0.182616	-0.274325	-0.100988	-0.112771	0.321254	-0.242663	-0.227202	0.004637	-0.168818	-0.545567	0.108970	-0.296048	-0.396577	0.005062	-0.456064	-0.276400	-0.035297	-0.600056	-0.154904	-0.220130	-0.084841	-0.649796	0.256562	-0.645264	-0.236885	-0.280200	-0.141777	-0.200805	-0.090534	-0.163892	-0.234095	-0.189105	-0.154174	-0.097326	0.067712	-0.256486	-0.373784	-0.158955	-0.184897	-0.073830	-0.407347	-0.136073	-0.276934	-0.325276	-0.145722	-0.058726	-0.164244	-0.261709	-0.095022	-0.026920	-0.193316	-0.080444
chr3	88154732	88164731	8.815973e+07	-0.344362	-0.302780	-0.465440	0.000306	-0.169731	-0.136481	-0.209547	-0.084957	-0.084368	-0.145678	-0.179903	-0.448177	-0.567965	-0.509428	-0.075863	-0.278451	-0.197755	-0.077460	-0.198388	0.120255	-0.188820	-0.142490	-0.265080	-0.658005	0.108838	-0.123280	-0.420292	-0.497066	-0.803612	-0.131021	-0.495675	0.013319	-0.388366	-0.144031	-0.639546	-0.854223	-0.056347	-0.473166	-0.273791	-0.355935	-0.228529	-0.221353	-0.118070	-0.157165	-0.158930	-0.215013	-0.306900	-0.110840	-0.206790	-0.167974	-0.357093	-0.080363	-0.069883	0.234592	-0.279527	-0.107117	-0.250870	-0.225309	-0.503987	-0.110370	-0.187635	-0.181178	-0.224066	-0.254429	-0.284069	0.173492	-0.333784	-0.426536	-0.165564	-0.500578	-0.297373	-0.070189	-0.243807	-0.214166	-0.300578	-0.359796	-0.030624	-0.381704	-0.210653	0.118189	-0.392565	-0.367753	-0.396137	-0.437776	-0.237112	-0.069317	-0.137069	-0.256634	-0.178144	-0.107441	-0.420901	-0.242092	-0.055640	-0.439393	0.101884	-0.139830	0.264033	-0.299597	-0.113610	-0.168793	-0.399385	-0.511165	-0.020300	-0.506489	-0.262852	-0.244242	-0.020145	-0.334936	-0.622331	-0.290860	0.324489	-0.088205	0.060524	-0.413720	0.055785	-0.203905	-0.080930	-0.109029	-0.267320	-0.107447	-0.032141	-0.407145	-0.419172	-0.227127	-0.138302	-0.148051	0.011904	-0.082147	-0.293638	-0.132802	-0.219317	0.117207	0.268034	0.128365	0.179992	-0.513691	-0.069013	-0.424114	-0.306978	-0.014931	0.035916	-0.252913	-0.410712	-0.448693	-0.229074	-0.028699	-0.549752	-0.161104	-0.188519	-0.279580	-0.100692	-0.109999	0.318461	-0.242701	-0.228312	-0.008646	-0.169935	-0.559671	0.100457	-0.300751	-0.402867	-0.001062	-0.460782	-0.279048	-0.047772	-0.596480	-0.151761	-0.233803	-0.090013	-0.650689	0.253147	-0.637408	-0.240557	-0.279412	-0.149699	-0.204635	-0.095194	-0.174566	-0.246370	-0.197884	-0.163901	-0.105719	0.061715	-0.270068	-0.383918	-0.169381	-0.195950	-0.088029	-0.416831	-0.147399	-0.290415	-0.338537	-0.156157	-0.068456	-0.174886	-0.273011	-0.107156	-0.036663	-0.204150	-0.090672
chr3	88164732	88175261	8.817000e+07	-0.345772	-0.309012	-0.466450	-0.004092	-0.177599	-0.141718	-0.221669	-0.083615	-0.092672	-0.150718	-0.186549	-0.452278	-0.576922	-0.506364	-0.080423	-0.276886	-0.205104	-0.078398	-0.198290	0.117837	-0.193839	-0.144455	-0.263952	-0.663356	0.095681	-0.130482	-0.412832	-0.498418	-0.814276	-0.131622	-0.496704	0.013913	-0.391490	-0.148654	-0.648074	-0.855326	-0.066676	-0.479775	-0.271568	-0.358088	-0.229636	-0.220653	-0.125167	-0.154270	-0.153334	-0.221881	-0.306554	-0.114626	-0.211341	-0.174047	-0.358292	-0.086342	-0.072993	0.226269	-0.276188	-0.119576	-0.257143	-0.227862	-0.505685	-0.112755	-0.193427	-0.189926	-0.221673	-0.248844	-0.287208	0.165809	-0.329579	-0.432325	-0.167354	-0.505158	-0.297253	-0.075277	-0.252396	-0.217243	-0.305433	-0.363390	-0.031387	-0.383005	-0.216097	0.125016	-0.391294	-0.370211	-0.402543	-0.439638	-0.244473	-0.069658	-0.136616	-0.260529	-0.183905	-0.115726	-0.417804	-0.248437	-0.057923	-0.445269	0.089687	-0.133050	0.259134	-0.303194	-0.118913	-0.180653	-0.399823	-0.514246	-0.027225	-0.507859	-0.262629	-0.245351	-0.024932	-0.339969	-0.633479	-0.290015	0.311102	-0.096684	0.059576	-0.428951	0.039373	-0.206658	-0.089254	-0.115344	-0.271755	-0.110321	-0.029995	-0.414070	-0.429055	-0.228642	-0.150540	-0.154694	0.004971	-0.086807	-0.297019	-0.133991	-0.221638	0.111944	0.266238	0.126125	0.166480	-0.529186	-0.078594	-0.440260	-0.316547	-0.024996	0.038473	-0.258600	-0.423505	-0.454005	-0.229522	-0.036047	-0.546793	-0.155650	-0.195056	-0.285577	-0.101565	-0.108523	0.314622	-0.243331	-0.229820	-0.022275	-0.171990	-0.574182	0.091223	-0.306452	-0.409208	-0.008189	-0.465999	-0.282614	-0.061109	-0.593423	-0.149051	-0.247977	-0.096052	-0.652118	0.248680	-0.630347	-0.245398	-0.279280	-0.158154	-0.209021	-0.100432	-0.185197	-0.258597	-0.206628	-0.173589	-0.114077	0.055743	-0.283596	-0.394010	-0.179765	-0.206958	-0.102169	-0.426278	-0.158679	-0.303843	-0.351744	-0.166549	-0.078147	-0.185486	-0.284268	-0.119241	-0.046367	-0.214940	-0.100859
chr3	88175262	88185261	8.818026e+07	-0.348153	-0.315775	-0.468016	-0.009369	-0.186614	-0.147997	-0.234642	-0.083471	-0.102066	-0.156630	-0.194299	-0.456822	-0.586248	-0.503835	-0.085865	-0.275836	-0.213653	-0.080202	-0.199285	0.114610	-0.199800	-0.147491	-0.263814	-0.669001	0.081231	-0.138568	-0.406020	-0.500264	-0.825186	-0.133253	-0.497812	0.013436	-0.395429	-0.154348	-0.656895	-0.856965	-0.078022	-0.487259	-0.270973	-0.361332	-0.231732	-0.220888	-0.133301	-0.152133	-0.148739	-0.229173	-0.307098	-0.118695	-0.216515	-0.180743	-0.360136	-0.093341	-0.076756	0.216756	-0.273752	-0.132918	-0.264349	-0.230978	-0.507543	-0.116255	-0.200271	-0.199548	-0.220103	-0.244068	-0.291349	0.156752	-0.326340	-0.438809	-0.170099	-0.510219	-0.297813	-0.081324	-0.261667	-0.221408	-0.311045	-0.367682	-0.033261	-0.385137	-0.222054	0.130875	-0.390589	-0.373937	-0.409349	-0.442110	-0.252524	-0.071425	-0.137380	-0.265242	-0.190449	-0.124668	-0.415464	-0.255381	-0.060973	-0.451751	0.076757	-0.127114	0.253019	-0.307401	-0.124535	-0.192957	-0.400512	-0.518237	-0.035065	-0.510056	-0.262890	-0.247310	-0.030509	-0.345290	-0.644871	-0.289725	0.296927	-0.105955	0.057845	-0.444304	0.021990	-0.209967	-0.098617	-0.122494	-0.277098	-0.114034	-0.028803	-0.420979	-0.439106	-0.230729	-0.163415	-0.161465	-0.002950	-0.091833	-0.301028	-0.135572	-0.224797	0.105755	0.263187	0.123303	0.152149	-0.544519	-0.088938	-0.456744	-0.326530	-0.036226	0.040103	-0.264858	-0.436614	-0.459831	-0.230695	-0.043629	-0.544295	-0.150750	-0.202248	-0.292331	-0.103556	-0.108318	0.309711	-0.244524	-0.231718	-0.036299	-0.174990	-0.589134	0.081242	-0.313133	-0.415605	-0.016365	-0.471689	-0.287064	-0.075362	-0.590878	-0.146746	-0.262660	-0.102956	-0.654116	0.243190	-0.624009	-0.251397	-0.279756	-0.167138	-0.213970	-0.106254	-0.197591	-0.272185	-0.216752	-0.184737	-0.123729	0.048231	-0.299229	-0.405478	-0.191953	-0.219830	-0.118223	-0.436747	-0.171927	-0.319347	-0.366761	-0.178749	-0.089875	-0.197852	-0.297395	-0.133682	-0.058115	-0.227470	-0.113036
chr3	88185262	88195261	8.819026e+07	-0.351412	-0.322861	-0.470092	-0.015348	-0.196506	-0.155078	-0.248103	-0.084507	-0.112233	-0.163230	-0.202880	-0.461686	-0.595667	-0.501895	-0.091998	-0.275340	-0.223071	-0.082736	-0.201293	0.110656	-0.206491	-0.151442	-0.264673	-0.674773	0.065955	-0.147315	-0.400013	-0.502494	-0.836045	-0.135831	-0.498973	0.011919	-0.399996	-0.160932	-0.665761	-0.859057	-0.089976	-0.495350	-0.271964	-0.365536	-0.234707	-0.222027	-0.142203	-0.150770	-0.145244	-0.236620	-0.308485	-0.122904	-0.222131	-0.187863	-0.362544	-0.101130	-0.081062	0.206373	-0.272272	-0.146730	-0.272239	-0.234554	-0.509523	-0.120742	-0.207928	-0.209729	-0.219391	-0.240232	-0.296314	0.146643	-0.324117	-0.445798	-0.173677	-0.515591	-0.299003	-0.088137	-0.271324	-0.226523	-0.317250	-0.372522	-0.036152	-0.388037	-0.228332	0.135636	-0.390465	-0.378757	-0.416331	-0.445109	-0.261026	-0.074497	-0.139291	-0.270596	-0.197573	-0.134013	-0.413913	-0.262733	-0.064689	-0.458631	0.063534	-0.122134	0.245857	-0.312107	-0.130305	-0.205380	-0.401464	-0.523000	-0.043551	-0.513022	-0.263622	-0.250053	-0.036679	-0.350708	-0.656169	-0.289956	0.282382	-0.115727	0.055390	-0.459375	0.004081	-0.213729	-0.108713	-0.130231	-0.283147	-0.118467	-0.028581	-0.427704	-0.449039	-0.233366	-0.176564	-0.168171	-0.011627	-0.097027	-0.305530	-0.137455	-0.228671	0.098824	0.258991	0.119987	0.137418	-0.559289	-0.099743	-0.473120	-0.336636	-0.048283	0.040815	-0.271496	-0.449677	-0.465979	-0.232507	-0.051239	-0.542286	-0.146532	-0.209895	-0.299645	-0.106538	-0.109345	0.303867	-0.246206	-0.233939	-0.050347	-0.178834	-0.604105	0.070789	-0.320567	-0.421877	-0.025387	-0.477649	-0.292228	-0.090138	-0.588907	-0.144889	-0.277417	-0.110513	-0.656652	0.236883	-0.618494	-0.258337	-0.280763	-0.176380	-0.219327	-0.112492	-0.210442	-0.285764	-0.227182	-0.196185	-0.133650	0.040023	-0.315318	-0.417120	-0.204663	-0.233199	-0.134555	-0.447199	-0.185738	-0.335292	-0.382001	-0.191466	-0.102357	-0.210678	-0.310997	-0.148928	-0.070637	-0.240421	-0.125908
chr3	88195262	88205264	88200263	-0.355585	-0.330443	-0.472725	-0.022149	-0.207506	-0.163075	-0.262386	-0.086723	-0.123376	-0.170669	-0.212450	-0.466986	-0.605407	-0.500486	-0.098934	-0.275399	-0.233485	-0.085999	-0.204317	0.105866	-0.214033	-0.156353	-0.266542	-0.680814	0.049538	-0.156931	-0.394634	-0.505112	-0.847131	-0.139382	-0.500234	0.009345	-0.405242	-0.168547	-0.674893	-0.861627	-0.102750	-0.504193	-0.274499	-0.370772	-0.238586	-0.224083	-0.152059	-0.150102	-0.142729	-0.244348	-0.310723	-0.127337	-0.228295	-0.195574	-0.365549	-0.109876	-0.086016	0.194905	-0.271690	-0.161325	-0.280966	-0.238669	-0.511687	-0.126289	-0.216545	-0.220679	-0.219518	-0.237237	-0.302169	0.135302	-0.322803	-0.453456	-0.178125	-0.521377	-0.300822	-0.095863	-0.281585	-0.232679	-0.324197	-0.377996	-0.040093	-0.391762	-0.235067	0.139434	-0.390920	-0.384719	-0.423632	-0.448690	-0.270176	-0.078885	-0.142346	-0.276682	-0.205424	-0.143971	-0.413069	-0.270652	-0.069116	-0.466031	0.049788	-0.117943	0.237497	-0.317411	-0.136342	-0.218217	-0.402729	-0.528612	-0.052821	-0.516815	-0.264834	-0.253609	-0.043526	-0.356316	-0.667608	-0.290683	0.267153	-0.126190	0.052175	-0.474543	-0.014784	-0.218013	-0.119720	-0.138679	-0.289979	-0.123702	-0.029293	-0.434428	-0.459081	-0.236649	-0.190281	-0.174963	-0.021224	-0.102453	-0.310594	-0.139643	-0.233303	0.091015	0.253585	0.116106	0.121975	-0.573868	-0.111231	-0.489777	-0.347080	-0.061411	0.040699	-0.278642	-0.462992	-0.472550	-0.234923	-0.059073	-0.540674	-0.142896	-0.218167	-0.307678	-0.110487	-0.111563	0.296986	-0.248364	-0.236524	-0.064770	-0.183566	-0.619425	0.059615	-0.328882	-0.428169	-0.035471	-0.483969	-0.298160	-0.105769	-0.587455	-0.143415	-0.292558	-0.118868	-0.659796	0.229670	-0.613595	-0.266306	-0.282261	-0.186081	-0.225194	-0.119279	-0.223855	-0.299474	-0.237989	-0.208040	-0.143921	0.031086	-0.332001	-0.429035	-0.218012	-0.247173	-0.151340	-0.457760	-0.200228	-0.351793	-0.397576	-0.204806	-0.115667	-0.224071	-0.325177	-0.165101	-0.084021	-0.253903	-0.139587
chr3	88205265	88215271	88210268	-0.360640	-0.338522	-0.475937	-0.029757	-0.219627	-0.171960	-0.277491	-0.090125	-0.135473	-0.178952	-0.222976	-0.472717	-0.615455	-0.499629	-0.106642	-0.276055	-0.244821	-0.089966	-0.208343	0.100201	-0.222395	-0.162201	-0.269432	-0.687142	0.032025	-0.167431	-0.389895	-0.508080	-0.858435	-0.143903	-0.501625	0.005695	-0.411138	-0.177200	-0.684300	-0.864669	-0.116272	-0.513752	-0.278563	-0.377026	-0.243353	-0.227078	-0.162860	-0.150106	-0.141202	-0.252308	-0.313813	-0.131976	-0.234987	-0.203860	-0.369156	-0.119563	-0.091635	0.182367	-0.272014	-0.176679	-0.290509	-0.243339	-0.514041	-0.132884	-0.226102	-0.232373	-0.220505	-0.235119	-0.308886	0.122774	-0.322379	-0.461781	-0.183413	-0.527553	-0.303271	-0.104492	-0.292450	-0.239865	-0.331900	-0.384094	-0.045077	-0.396311	-0.242254	0.142246	-0.391972	-0.391796	-0.431248	-0.452846	-0.279973	-0.084568	-0.146525	-0.283484	-0.214131	-0.154610	-0.413090	-0.279209	-0.074349	-0.474001	0.035582	-0.114756	0.227681	-0.323425	-0.142645	-0.231477	-0.404429	-0.535226	-0.062927	-0.521615	-0.266659	-0.258134	-0.051109	-0.362070	-0.679052	-0.292016	0.251228	-0.137404	0.048032	-0.489715	-0.034688	-0.222910	-0.131735	-0.147888	-0.297691	-0.129916	-0.031185	-0.441117	-0.469160	-0.240808	-0.204581	-0.181820	-0.031863	-0.108049	-0.316294	-0.142158	-0.238805	0.082168	0.246676	0.111518	0.105795	-0.588076	-0.123432	-0.506645	-0.357817	-0.075759	0.039611	-0.286349	-0.476474	-0.479549	-0.237984	-0.067140	-0.539541	-0.140043	-0.227174	-0.316564	-0.115519	-0.115238	0.288875	-0.251051	-0.239550	-0.079585	-0.189352	-0.635004	0.047590	-0.338227	-0.434431	-0.046833	-0.490628	-0.304956	-0.122344	-0.586692	-0.142434	-0.307993	-0.128134	-0.663724	0.221438	-0.609466	-0.275428	-0.284313	-0.196259	-0.231634	-0.126700	-0.238878	-0.314346	-0.250002	-0.221223	-0.155335	0.020710	-0.350572	-0.442128	-0.233066	-0.262843	-0.169886	-0.469233	-0.216539	-0.370099	-0.414641	-0.219822	-0.130869	-0.239077	-0.341025	-0.183500	-0.099335	-0.268968	-0.155177
chr3	88215272	88225380	88220326	-0.366562	-0.347135	-0.479764	-0.038197	-0.232949	-0.181764	-0.293477	-0.094743	-0.148560	-0.188121	-0.234488	-0.478904	-0.625830	-0.499345	-0.115127	-0.277347	-0.257058	-0.094645	-0.213385	0.093581	-0.231579	-0.168989	-0.273355	-0.693828	0.013369	-0.178883	-0.385780	-0.511371	-0.869996	-0.149410	-0.503182	0.000933	-0.417690	-0.186945	-0.694038	-0.868188	-0.130547	-0.524037	-0.284144	-0.384310	-0.249020	-0.231055	-0.174659	-0.150751	-0.140666	-0.260497	-0.317773	-0.136833	-0.242212	-0.212744	-0.373401	-0.130226	-0.097970	0.168715	-0.273254	-0.192831	-0.300902	-0.248592	-0.516590	-0.140554	-0.236622	-0.244855	-0.222390	-0.233916	-0.316478	0.109038	-0.322817	-0.470811	-0.189546	-0.534126	-0.306370	-0.114057	-0.303972	-0.248115	-0.340408	-0.390828	-0.051125	-0.401701	-0.249916	0.144060	-0.393646	-0.400004	-0.439222	-0.457587	-0.290463	-0.091568	-0.151833	-0.291025	-0.223340	-0.165657	-0.413590	-0.288143	-0.080036	-0.482307	0.021098	-0.112123	0.217019	-0.329850	-0.149108	-0.245006	-0.406388	-0.542414	-0.073511	-0.526989	-0.268837	-0.263210	-0.059114	-0.367909	-0.690509	-0.293690	0.234884	-0.149060	0.043358	-0.504927	-0.055216	-0.228159	-0.144334	-0.157533	-0.305906	-0.136697	-0.033744	-0.447806	-0.479279	-0.245488	-0.219239	-0.188731	-0.043104	-0.113737	-0.322359	-0.144853	-0.244798	0.072718	0.238899	0.106516	0.089169	-0.602103	-0.136049	-0.523667	-0.368733	-0.090822	0.037990	-0.294385	-0.490072	-0.486794	-0.241394	-0.075361	-0.538667	-0.137627	-0.236617	-0.325954	-0.121148	-0.119737	0.280059	-0.254031	-0.242832	-0.094666	-0.195740	-0.650753	0.035050	-0.348171	-0.440690	-0.058943	-0.497479	-0.312243	-0.139488	-0.586321	-0.141729	-0.323616	-0.137928	-0.668112	0.212628	-0.605754	-0.285204	-0.286673	-0.206724	-0.238404	-0.134494	-0.252656	-0.327555	-0.260938	-0.233221	-0.165721	0.010883	-0.367512	-0.453906	-0.246973	-0.277230	-0.186687	-0.479441	-0.231572	-0.386695	-0.429927	-0.233666	-0.145079	-0.252844	-0.355515	-0.200647	-0.113655	-0.282754	-0.169722
chr3	88225381	88235755	88230568	-0.373413	-0.356389	-0.484295	-0.047588	-0.247693	-0.192615	-0.310554	-0.100679	-0.162792	-0.198317	-0.247140	-0.485627	-0.636644	-0.499667	-0.124491	-0.279315	-0.270309	-0.100109	-0.219531	0.085850	-0.241681	-0.176811	-0.278365	-0.701013	-0.006661	-0.191470	-0.382268	-0.514993	-0.881953	-0.155990	-0.504960	-0.005022	-0.424968	-0.197938	-0.704256	-0.872230	-0.145727	-0.535170	-0.291324	-0.392722	-0.255685	-0.236112	-0.187627	-0.152045	-0.141153	-0.268999	-0.322685	-0.141970	-0.250052	-0.222341	-0.378374	-0.142015	-0.105142	0.153775	-0.275449	-0.209975	-0.312295	-0.254521	-0.519364	-0.149418	-0.248245	-0.258289	-0.225250	-0.233687	-0.325051	0.093916	-0.324112	-0.480678	-0.196601	-0.541175	-0.310192	-0.124685	-0.316305	-0.257564	-0.349867	-0.398281	-0.058345	-0.408020	-0.258136	0.144848	-0.396017	-0.409450	-0.447670	-0.462975	-0.301799	-0.099992	-0.158348	-0.299409	-0.233271	-0.177335	-0.414621	-0.297653	-0.086303	-0.491110	0.006105	-0.110061	0.205217	-0.336838	-0.155853	-0.259063	-0.408699	-0.550337	-0.084755	-0.533072	-0.271472	-0.268965	-0.067716	-0.373894	-0.702122	-0.295772	0.217833	-0.161384	0.038032	-0.520434	-0.076753	-0.233892	-0.157786	-0.167770	-0.314806	-0.144243	-0.037112	-0.454613	-0.489598	-0.250886	-0.234517	-0.195837	-0.055202	-0.119579	-0.328921	-0.147779	-0.251410	0.062424	0.229993	0.100971	0.071789	-0.616154	-0.149286	-0.541122	-0.379981	-0.106921	0.035767	-0.302914	-0.503977	-0.494393	-0.245195	-0.083892	-0.538064	-0.135667	-0.246728	-0.336095	-0.127482	-0.125233	0.270308	-0.257369	-0.246464	-0.110322	-0.202904	-0.666904	0.021707	-0.358952	-0.447051	-0.072098	-0.504620	-0.320184	-0.157548	-0.586408	-0.141330	-0.339670	-0.148457	-0.673112	0.203055	-0.602460	-0.295834	-0.289409	-0.217656	-0.245655	-0.142833	-0.267568	-0.341464	-0.272712	-0.246121	-0.176894	-0.000022	-0.385774	-0.466449	-0.262126	-0.292820	-0.204697	-0.490204	-0.247918	-0.404458	-0.446119	-0.248720	-0.160710	-0.267752	-0.371148	-0.219479	-0.129398	-0.297653	-0.185702
chr3	88235756	88246018	88240887	-0.381118	-0.366184	-0.489538	-0.057838	-0.263742	-0.204393	-0.328552	-0.107917	-0.178001	-0.209459	-0.260819	-0.492827	-0.647763	-0.500635	-0.134628	-0.281951	-0.284385	-0.106328	-0.226754	0.077011	-0.252580	-0.185596	-0.284412	-0.708678	-0.027858	-0.205099	-0.379430	-0.518883	-0.894174	-0.163591	-0.506988	-0.012119	-0.432871	-0.210094	-0.714870	-0.876758	-0.161642	-0.547022	-0.300036	-0.402177	-0.263324	-0.242243	-0.201637	-0.153982	-0.142697	-0.277719	-0.328529	-0.147338	-0.258426	-0.232554	-0.384070	-0.154821	-0.113118	0.137691	-0.278586	-0.227925	-0.324580	-0.261091	-0.522340	-0.159409	-0.260855	-0.272539	-0.229124	-0.234509	-0.334527	0.077571	-0.326240	-0.491297	-0.204497	-0.548625	-0.314728	-0.136273	-0.329320	-0.268157	-0.360213	-0.406364	-0.066692	-0.415236	-0.266825	0.144547	-0.399118	-0.420037	-0.456519	-0.468968	-0.313891	-0.109768	-0.166006	-0.308565	-0.246903	-0.192722	-0.417242	-0.310407	-0.095232	-0.502778	-0.012814	-0.109182	0.188255	-0.346552	-0.164553	-0.277028	-0.412415	-0.561529	-0.099648	-0.542038	-0.275873	-0.277522	-0.079458	-0.381262	-0.716135	-0.299342	0.195944	-0.177639	0.030078	-0.539412	-0.104691	-0.241949	-0.175872	-0.181265	-0.327085	-0.155226	-0.043256	-0.462966	-0.502212	-0.259272	-0.254084	-0.204767	-0.071731	-0.126799	-0.337960	-0.151800	-0.260795	0.048013	0.216456	0.093025	0.049388	-0.632733	-0.166367	-0.562713	-0.393997	-0.128580	0.031555	-0.314256	-0.521003	-0.504175	-0.250616	-0.094765	-0.538074	-0.134676	-0.260430	-0.350104	-0.136720	-0.134378	0.256338	-0.262221	-0.251720	-0.130304	-0.213430	-0.686859	0.003870	-0.373872	-0.454815	-0.090367	-0.513735	-0.331212	-0.181163	-0.587824	-0.141720	-0.359609	-0.162764	-0.680649	0.189808	-0.599772	-0.310536	-0.293646	-0.231677	-0.255523	-0.154093	-0.284950	-0.357228	-0.286381	-0.261047	-0.189856	-0.013032	-0.406972	-0.480835	-0.279905	-0.311012	-0.225493	-0.502416	-0.267056	-0.424905	-0.464556	-0.266348	-0.179219	-0.285134	-0.389286	-0.241763	-0.148023	-0.314995	-0.204606
chr3	88246019	88256018	8.825102e+07	-0.389442	-0.376246	-0.495368	-0.068644	-0.280643	-0.216743	-0.346981	-0.116245	-0.193735	-0.221234	-0.275137	-0.500305	-0.658874	-0.502219	-0.145244	-0.285157	-0.298840	-0.113123	-0.234851	0.067282	-0.263932	-0.195066	-0.291290	-0.716649	-0.049630	-0.219404	-0.377330	-0.522915	-0.906339	-0.171980	-0.509233	-0.020127	-0.441143	-0.223061	-0.725609	-0.881628	-0.177847	-0.559234	-0.309972	-0.412386	-0.271732	-0.249275	-0.216286	-0.156489	-0.145230	-0.286426	-0.335127	-0.152804	-0.267100	-0.243105	-0.390351	-0.168279	-0.121694	0.120917	-0.282541	-0.246184	-0.337405	-0.268119	-0.525429	-0.170243	-0.274079	-0.287198	-0.233938	-0.236371	-0.344634	0.060494	-0.329100	-0.502379	-0.212970	-0.556273	-0.319835	-0.148477	-0.342649	-0.279597	-0.371170	-0.414824	-0.075916	-0.423159	-0.275750	0.143158	-0.402885	-0.431432	-0.465536	-0.475404	-0.326425	-0.120581	-0.174545	-0.318234	-0.263252	-0.210896	-0.420870	-0.325586	-0.106071	-0.516590	-0.034795	-0.108926	0.167601	-0.358241	-0.174759	-0.298032	-0.417110	-0.575048	-0.117253	-0.553013	-0.281493	-0.288039	-0.093518	-0.389732	-0.732129	-0.303920	0.170334	-0.196851	0.020302	-0.561213	-0.137498	-0.251691	-0.197397	-0.197177	-0.341827	-0.168668	-0.051246	-0.472585	-0.516687	-0.269759	-0.276951	-0.215154	-0.091519	-0.135110	-0.348807	-0.156611	-0.272157	0.030606	0.199678	0.083373	0.023142	-0.651505	-0.186357	-0.587606	-0.410189	-0.154355	0.026037	-0.327706	-0.540529	-0.515607	-0.257165	-0.107464	-0.538426	-0.134207	-0.276792	-0.366960	-0.147988	-0.145997	0.239349	-0.268137	-0.258149	-0.153659	-0.226336	-0.709843	-0.017320	-0.391809	-0.463733	-0.112358	-0.524367	-0.344465	-0.208972	-0.590077	-0.142582	-0.382631	-0.179845	-0.689964	0.173897	-0.597320	-0.328179	-0.298926	-0.248058	-0.267335	-0.167515	-0.296129	-0.367077	-0.295156	-0.270566	-0.198165	-0.021593	-0.420540	-0.489931	-0.291414	-0.322726	-0.238738	-0.510049	-0.279423	-0.437868	-0.476107	-0.277738	-0.191312	-0.296316	-0.400881	-0.256329	-0.160183	-0.326133	-0.216953
chr3	88256019	88266026	8.826102e+07	-0.398372	-0.386604	-0.501800	-0.079999	-0.298420	-0.229666	-0.365905	-0.125645	-0.210006	-0.233662	-0.290110	-0.508074	-0.670007	-0.504386	-0.156353	-0.288899	-0.313674	-0.120485	-0.243823	0.056632	-0.275728	-0.205208	-0.298963	-0.724990	-0.072028	-0.234433	-0.375933	-0.527088	-0.918516	-0.181151	-0.511726	-0.029014	-0.449772	-0.236839	-0.736522	-0.886835	-0.194379	-0.571808	-0.321051	-0.423350	-0.280929	-0.257200	-0.231589	-0.159537	-0.148715	-0.295165	-0.342453	-0.158404	-0.276091	-0.254041	-0.397228	-0.182398	-0.130891	0.103436	-0.287262	-0.264810	-0.350786	-0.275610	-0.528637	-0.181921	-0.287901	-0.302278	-0.239699	-0.239261	-0.355375	0.042704	-0.332647	-0.513949	-0.221998	-0.564147	-0.325483	-0.161294	-0.356328	-0.291883	-0.382757	-0.423644	-0.086001	-0.431807	-0.284946	0.140700	-0.407338	-0.443614	-0.474758	-0.482295	-0.339445	-0.132396	-0.183913	-0.328427	-0.276825	-0.225595	-0.424437	-0.338045	-0.115242	-0.527811	-0.052126	-0.109662	0.150115	-0.367974	-0.182984	-0.314816	-0.421302	-0.586280	-0.131500	-0.562310	-0.286625	-0.297040	-0.105171	-0.396296	-0.744406	-0.308104	0.149881	-0.212444	0.011945	-0.578132	-0.163785	-0.259872	-0.215027	-0.209967	-0.354029	-0.180181	-0.058600	-0.480139	-0.527876	-0.279018	-0.295181	-0.223448	-0.107868	-0.141573	-0.357811	-0.160558	-0.281669	0.015988	0.185118	0.075229	0.002153	-0.665742	-0.202232	-0.607000	-0.422819	-0.175417	0.020907	-0.338685	-0.555548	-0.524649	-0.262592	-0.117589	-0.539126	-0.134757	-0.290266	-0.381030	-0.157496	-0.156415	0.225001	-0.273123	-0.263690	-0.172292	-0.237364	-0.727670	-0.034632	-0.406697	-0.470675	-0.130648	-0.532816	-0.355421	-0.231313	-0.592686	-0.143802	-0.400580	-0.193889	-0.698002	0.160715	-0.596283	-0.342734	-0.303538	-0.261038	-0.277168	-0.178535	-0.309627	-0.378779	-0.305753	-0.281996	-0.208192	-0.032061	-0.436869	-0.500810	-0.305358	-0.336880	-0.254643	-0.519117	-0.294396	-0.453382	-0.489844	-0.291526	-0.206043	-0.309820	-0.414824	-0.274080	-0.174989	-0.339570	-0.231988
chr3	88266027	88276032	8.827103e+07	-0.407979	-0.397375	-0.508907	-0.091998	-0.317264	-0.243270	-0.385536	-0.136207	-0.226972	-0.246884	-0.305883	-0.516226	-0.681287	-0.507128	-0.168062	-0.293190	-0.329019	-0.128480	-0.253759	0.044929	-0.288071	-0.216112	-0.307492	-0.733840	-0.095285	-0.250373	-0.375211	-0.531436	-0.930871	-0.191183	-0.514517	-0.038849	-0.458827	-0.251551	-0.747746	-0.892432	-0.211415	-0.584855	-0.333306	-0.435175	-0.291030	-0.266088	-0.247704	-0.163145	-0.153179	-0.304053	-0.350562	-0.164231	-0.285499	-0.265500	-0.404771	-0.197323	-0.140813	0.085069	-0.292764	-0.284008	-0.364864	-0.283635	-0.532010	-0.194546	-0.302442	-0.317916	-0.246478	-0.243213	-0.366855	0.024068	-0.336880	-0.526129	-0.231671	-0.572341	-0.331700	-0.174833	-0.370510	-0.305128	-0.395085	-0.432892	-0.097027	-0.441279	-0.294530	0.137151	-0.412558	-0.456680	-0.484298	-0.489718	-0.353105	-0.145302	-0.194164	-0.339249	-0.290057	-0.239534	-0.428436	-0.350062	-0.124348	-0.538511	-0.068139	-0.111277	0.132767	-0.377505	-0.190780	-0.330557	-0.425671	-0.597179	-0.145019	-0.571523	-0.292095	-0.306060	-0.116511	-0.402247	-0.755431	-0.312565	0.130701	-0.227319	0.003576	-0.593513	-0.188463	-0.267942	-0.231960	-0.222008	-0.365859	-0.191754	-0.066437	-0.487139	-0.537979	-0.288569	-0.312246	-0.231257	-0.123712	-0.147473	-0.366586	-0.164347	-0.290991	0.001561	0.170349	0.067167	-0.017526	-0.678347	-0.216981	-0.624681	-0.434345	-0.195587	0.015380	-0.349221	-0.569008	-0.533008	-0.267855	-0.127076	-0.540207	-0.136217	-0.303276	-0.394816	-0.166875	-0.167300	0.210787	-0.278038	-0.269319	-0.189741	-0.248400	-0.743810	-0.051217	-0.421189	-0.477025	-0.148463	-0.540700	-0.366023	-0.252310	-0.595962	-0.145495	-0.416928	-0.207435	-0.706109	0.147905	-0.596263	-0.356768	-0.308254	-0.273067	-0.286817	-0.189155	-0.325644	-0.392376	-0.318339	-0.295456	-0.220090	-0.044690	-0.456151	-0.513559	-0.321976	-0.353690	-0.273379	-0.529648	-0.312224	-0.471568	-0.505819	-0.307944	-0.223728	-0.325847	-0.431274	-0.295400	-0.192749	-0.355499	-0.250024
chr3	88276033	88286032	8.828103e+07	-0.418225	-0.408545	-0.516667	-0.104596	-0.337141	-0.257503	-0.405836	-0.147913	-0.244595	-0.260886	-0.322410	-0.524751	-0.692700	-0.510424	-0.180343	-0.298009	-0.344796	-0.137096	-0.264643	0.032190	-0.300922	-0.227747	-0.316855	-0.743221	-0.119334	-0.267212	-0.375154	-0.535943	-0.943405	-0.202036	-0.517623	-0.049596	-0.468269	-0.267147	-0.759274	-0.898403	-0.228910	-0.598314	-0.346653	-0.447830	-0.302028	-0.275919	-0.264579	-0.167293	-0.158617	-0.313102	-0.359415	-0.170312	-0.295300	-0.277482	-0.412959	-0.213026	-0.151442	0.065860	-0.299028	-0.303736	-0.379607	-0.292184	-0.535561	-0.208069	-0.317661	-0.334048	-0.254294	-0.248241	-0.379038	0.004685	-0.341771	-0.538890	-0.241983	-0.580851	-0.338442	-0.189046	-0.385171	-0.319290	-0.408124	-0.442525	-0.108940	-0.451579	-0.304503	0.132515	-0.418572	-0.470567	-0.494158	-0.497659	-0.367390	-0.159240	-0.205250	-0.350677	-0.303954	-0.253873	-0.432992	-0.362599	-0.134026	-0.549575	-0.084323	-0.113599	0.114362	-0.387568	-0.198832	-0.346656	-0.430459	-0.608515	-0.158929	-0.581279	-0.298186	-0.315692	-0.128411	-0.408187	-0.766368	-0.317531	0.111076	-0.242730	-0.005362	-0.608898	-0.213666	-0.276498	-0.249539	-0.234327	-0.378197	-0.204162	-0.075117	-0.494299	-0.548010	-0.298966	-0.329698	-0.239308	-0.140252	-0.153410	-0.375801	-0.168274	-0.300779	-0.013743	0.154465	0.058609	-0.037613	-0.690701	-0.231929	-0.642389	-0.445896	-0.216469	0.009195	-0.360179	-0.582255	-0.541434	-0.273345	-0.136789	-0.541638	-0.138433	-0.316817	-0.409343	-0.176758	-0.179230	0.195692	-0.283221	-0.275425	-0.207575	-0.260175	-0.759852	-0.068396	-0.436370	-0.483434	-0.167093	-0.548749	-0.377052	-0.273722	-0.599938	-0.147661	-0.433240	-0.221536	-0.714788	0.134491	-0.596987	-0.371316	-0.313372	-0.285228	-0.297036	-0.200218	-0.343002	-0.406783	-0.332005	-0.309907	-0.232994	-0.058630	-0.476915	-0.527181	-0.340066	-0.371925	-0.293516	-0.540790	-0.331615	-0.491001	-0.522750	-0.325803	-0.243151	-0.343218	-0.448979	-0.318801	-0.212219	-0.372744	-0.269793
chr3	88286033	88296032	8.829103e+07	-0.429080	-0.420106	-0.525058	-0.117762	-0.358029	-0.272321	-0.426784	-0.160763	-0.262851	-0.275664	-0.339653	-0.533659	-0.704253	-0.514250	-0.193176	-0.303347	-0.360939	-0.146341	-0.276470	0.018429	-0.314257	-0.240099	-0.327041	-0.753157	-0.144117	-0.284945	-0.375754	-0.540591	-0.956131	-0.213679	-0.521065	-0.061227	-0.478064	-0.283583	-0.771111	-0.904739	-0.246826	-0.612133	-0.361029	-0.461284	-0.313903	-0.286684	-0.282170	-0.171969	-0.165028	-0.322338	-0.368973	-0.176688	-0.305485	-0.289993	-0.421771	-0.229495	-0.162767	0.045839	-0.306058	-0.323966	-0.394997	-0.301242	-0.539312	-0.222437	-0.333535	-0.350636	-0.263184	-0.254355	-0.391898	-0.015367	-0.347302	-0.552210	-0.252940	-0.589684	-0.345681	-0.203902	-0.400290	-0.334332	-0.421854	-0.452517	-0.121697	-0.462711	-0.314886	0.126791	-0.425407	-0.485203	-0.504348	-0.506114	-0.382292	-0.174164	-0.217137	-0.362695	-0.318510	-0.268594	-0.438096	-0.375656	-0.144279	-0.560997	-0.100680	-0.116623	0.094927	-0.398183	-0.207146	-0.363118	-0.435666	-0.620223	-0.173208	-0.591568	-0.304898	-0.325917	-0.140871	-0.414131	-0.777243	-0.323010	0.090998	-0.258685	-0.014864	-0.624299	-0.239362	-0.285551	-0.267739	-0.246907	-0.391019	-0.217395	-0.084625	-0.501672	-0.557969	-0.310195	-0.347555	-0.247616	-0.157450	-0.159411	-0.385457	-0.172347	-0.311002	-0.029932	0.137505	0.049549	-0.058081	-0.702822	-0.247066	-0.660140	-0.457492	-0.238016	0.002342	-0.371562	-0.595250	-0.549905	-0.279062	-0.146733	-0.543436	-0.141414	-0.330858	-0.424603	-0.187112	-0.192184	0.179705	-0.288665	-0.282023	-0.225797	-0.272666	-0.775771	-0.086139	-0.452211	-0.489931	-0.186474	-0.556983	-0.388469	-0.295482	-0.604617	-0.150331	-0.449488	-0.236173	-0.724011	0.120481	-0.598480	-0.386324	-0.318901	-0.297507	-0.307832	-0.211720	-0.360903	-0.421316	-0.346137	-0.324661	-0.246324	-0.073277	-0.498169	-0.541030	-0.358801	-0.390747	-0.314103	-0.552011	-0.351682	-0.510751	-0.539822	-0.344288	-0.263469	-0.361136	-0.467105	-0.343228	-0.232526	-0.390510	-0.290403
chr3	88296033	88306032	8.830103e+07	-0.440521	-0.432055	-0.534058	-0.131473	-0.379896	-0.287678	-0.448369	-0.174766	-0.281713	-0.291213	-0.357579	-0.542959	-0.715945	-0.518585	-0.206543	-0.309188	-0.377379	-0.156232	-0.289243	0.003656	-0.328061	-0.253165	-0.338046	-0.763677	-0.169586	-0.303559	-0.377009	-0.545373	-0.969076	-0.226084	-0.524867	-0.073723	-0.488188	-0.300823	-0.783269	-0.911437	-0.265106	-0.626270	-0.376387	-0.475504	-0.326636	-0.298382	-0.300434	-0.177169	-0.172412	-0.331789	-0.379196	-0.183395	-0.316054	-0.303034	-0.431199	-0.246713	-0.174784	0.025034	-0.313857	-0.344676	-0.411019	-0.310785	-0.543283	-0.237605	-0.350056	-0.367659	-0.273181	-0.261559	-0.405419	-0.036014	-0.353463	-0.566075	-0.264545	-0.598863	-0.353390	-0.219381	-0.415850	-0.350213	-0.436255	-0.462854	-0.135267	-0.474675	-0.325699	0.119984	-0.433075	-0.500518	-0.514874	-0.515078	-0.397795	-0.190033	-0.229806	-0.375284	-0.333737	-0.283711	-0.443753	-0.389260	-0.155141	-0.572797	-0.117248	-0.120348	0.074453	-0.409391	-0.215751	-0.379993	-0.441304	-0.632252	-0.187859	-0.602406	-0.312239	-0.336740	-0.153910	-0.420113	-0.788109	-0.329037	0.070419	-0.275230	-0.024958	-0.639747	-0.265568	-0.295126	-0.286568	-0.259760	-0.404347	-0.231460	-0.094958	-0.509323	-0.567889	-0.322263	-0.365861	-0.256188	-0.175301	-0.165525	-0.395578	-0.176592	-0.321661	-0.047053	0.119473	0.039956	-0.078940	-0.714754	-0.262418	-0.678006	-0.469185	-0.260213	-0.005216	-0.383397	-0.607980	-0.558427	-0.285011	-0.156930	-0.545608	-0.145178	-0.345399	-0.440623	-0.197926	-0.206165	0.162786	-0.294377	-0.289158	-0.244436	-0.285864	-0.791579	-0.104459	-0.468710	-0.496562	-0.206589	-0.565433	-0.400268	-0.317569	-0.610014	-0.153539	-0.465683	-0.251356	-0.733774	0.105842	-0.600768	-0.401769	-0.324869	-0.309919	-0.319235	-0.223680	-0.378979	-0.435678	-0.360458	-0.339398	-0.259823	-0.088344	-0.519452	-0.554811	-0.377787	-0.409770	-0.334702	-0.563086	-0.372012	-0.530409	-0.556680	-0.363017	-0.284297	-0.379230	-0.485273	-0.368173	-0.253260	-0.408430	-0.311424
chr3	88306033	88316272	8.831115e+07	-0.452670	-0.444540	-0.543772	-0.145878	-0.402970	-0.303721	-0.470845	-0.190105	-0.301382	-0.307721	-0.376379	-0.552774	-0.727909	-0.523487	-0.220599	-0.315590	-0.394257	-0.166928	-0.303129	-0.012301	-0.342492	-0.267120	-0.350015	-0.774939	-0.196015	-0.323260	-0.378955	-0.550350	-0.982428	-0.239381	-0.529107	-0.087227	-0.498742	-0.319049	-0.795907	-0.918571	-0.283923	-0.640859	-0.392884	-0.490643	-0.340374	-0.311164	-0.319563	-0.182965	-0.180873	-0.341592	-0.390160	-0.190555	-0.327140	-0.316757	-0.441356	-0.264863	-0.187641	0.003216	-0.322525	-0.366084	-0.427860	-0.320910	-0.547535	-0.253718	-0.367421	-0.385299	-0.284440	-0.269949	-0.419765	-0.057444	-0.360323	-0.580652	-0.276939	-0.608524	-0.361654	-0.235650	-0.432029	-0.367086	-0.451493	-0.473656	-0.149792	-0.487621	-0.337099	0.112007	-0.441682	-0.516640	-0.525866	-0.524664	-0.414068	-0.207003	-0.243407	-0.388584	-0.349366	-0.298971	-0.449868	-0.403192	-0.166456	-0.584783	-0.133775	-0.124701	0.053299	-0.421019	-0.224528	-0.397040	-0.447286	-0.644340	-0.202641	-0.613608	-0.320077	-0.347972	-0.167300	-0.426077	-0.798834	-0.335536	0.049653	-0.292124	-0.035512	-0.655006	-0.291834	-0.305066	-0.305709	-0.272675	-0.417968	-0.246117	-0.105922	-0.517180	-0.577649	-0.334957	-0.384329	-0.264875	-0.193488	-0.171707	-0.406009	-0.180955	-0.332575	-0.064840	0.100705	0.029970	-0.099823	-0.726329	-0.277748	-0.695748	-0.480834	-0.282637	-0.013382	-0.395500	-0.620219	-0.566876	-0.291092	-0.167221	-0.548117	-0.149670	-0.360189	-0.457129	-0.208997	-0.220919	0.145210	-0.300264	-0.296748	-0.263187	-0.299516	-0.807032	-0.123050	-0.485562	-0.503244	-0.227065	-0.573976	-0.412242	-0.339576	-0.616031	-0.157259	-0.481567	-0.266835	-0.743881	0.090800	-0.603811	-0.417363	-0.331189	-0.322270	-0.331070	-0.235905	-0.396414	-0.449256	-0.374328	-0.353461	-0.272898	-0.103136	-0.539799	-0.567909	-0.396154	-0.428133	-0.354392	-0.573548	-0.391678	-0.549117	-0.572598	-0.381137	-0.304696	-0.396686	-0.502669	-0.392471	-0.273472	-0.425695	-0.331884
chr3	88316273	88326272	8.832127e+07	-0.465373	-0.457406	-0.554089	-0.160797	-0.426937	-0.320234	-0.493930	-0.206614	-0.321599	-0.324986	-0.395805	-0.562995	-0.739993	-0.528908	-0.235174	-0.322476	-0.411315	-0.178339	-0.317967	-0.029232	-0.357380	-0.281824	-0.362811	-0.786840	-0.223050	-0.343794	-0.381603	-0.555468	-0.996062	-0.253382	-0.533774	-0.101573	-0.509580	-0.338021	-0.808888	-0.926044	-0.303015	-0.655694	-0.410297	-0.506507	-0.354941	-0.324884	-0.339298	-0.189304	-0.190325	-0.351663	-0.401678	-0.198114	-0.338622	-0.330995	-0.452115	-0.283705	-0.201189	-0.019345	-0.331968	-0.387901	-0.445316	-0.331476	-0.552030	-0.270525	-0.385422	-0.403328	-0.296850	-0.279413	-0.434770	-0.079368	-0.367790	-0.595775	-0.289975	-0.618579	-0.370372	-0.252498	-0.448632	-0.384722	-0.467386	-0.484795	-0.165087	-0.501406	-0.348961	0.102956	-0.451126	-0.533323	-0.537190	-0.534765	-0.430902	-0.224845	-0.257773	-0.402424	-0.365860	-0.314841	-0.456636	-0.417878	-0.178604	-0.597332	-0.150806	-0.129808	0.030829	-0.433440	-0.233775	-0.414819	-0.453805	-0.656818	-0.218023	-0.625518	-0.328654	-0.359958	-0.181447	-0.432260	-0.809807	-0.342726	0.028038	-0.309936	-0.046899	-0.670571	-0.318953	-0.315679	-0.325760	-0.286053	-0.432308	-0.261823	-0.117837	-0.525531	-0.587600	-0.348652	-0.403536	-0.273951	-0.212549	-0.178222	-0.417087	-0.185597	-0.344087	-0.083861	0.080646	0.019258	-0.121351	-0.737935	-0.293549	-0.713972	-0.492844	-0.305931	-0.022441	-0.408256	-0.632346	-0.575541	-0.297489	-0.177936	-0.551034	-0.155038	-0.375669	-0.474615	-0.220660	-0.236880	0.126427	-0.306513	-0.305063	-0.282639	-0.314023	-0.822626	-0.142484	-0.503262	-0.510207	-0.248497	-0.582885	-0.424760	-0.362147	-0.622847	-0.161638	-0.497646	-0.283096	-0.754611	0.074874	-0.607696	-0.433552	-0.338068	-0.334958	-0.343710	-0.248781	-0.413776	-0.462531	-0.388204	-0.367320	-0.285984	-0.118108	-0.559873	-0.580764	-0.414483	-0.446429	-0.373818	-0.583766	-0.411310	-0.567511	-0.588133	-0.399228	-0.325317	-0.414069	-0.519866	-0.416870	-0.293797	-0.442867	-0.352420
chr3	88326273	88336660	8.833147e+07	-0.478710	-0.470731	-0.565067	-0.176328	-0.451916	-0.337311	-0.517753	-0.224400	-0.342473	-0.343115	-0.415962	-0.573697	-0.752276	-0.534883	-0.250368	-0.329900	-0.428616	-0.190567	-0.333841	-0.047222	-0.372829	-0.297390	-0.376503	-0.799478	-0.250835	-0.365283	-0.385007	-0.560770	-1.010103	-0.268139	-0.538921	-0.116862	-0.520761	-0.357850	-0.822299	-0.933891	-0.322487	-0.670832	-0.428713	-0.523174	-0.370408	-0.339620	-0.359741	-0.196241	-0.200834	-0.362094	-0.413768	-0.206158	-0.350583	-0.345832	-0.463539	-0.303336	-0.215522	-0.042796	-0.342243	-0.410240	-0.463482	-0.342537	-0.556811	-0.288074	-0.404184	-0.421857	-0.310504	-0.289979	-0.450533	-0.101930	-0.375909	-0.611548	-0.303746	-0.629120	-0.379590	-0.270028	-0.465767	-0.403196	-0.484044	-0.496354	-0.181246	-0.516128	-0.361371	0.092787	-0.461459	-0.550627	-0.548929	-0.545453	-0.448389	-0.243651	-0.272997	-0.416878	-0.383234	-0.331338	-0.464099	-0.433334	-0.191662	-0.610477	-0.168389	-0.135703	0.006993	-0.446717	-0.243538	-0.433381	-0.460893	-0.669665	-0.234033	-0.638175	-0.338030	-0.372743	-0.196384	-0.438728	-0.821094	-0.350647	0.005528	-0.328762	-0.059212	-0.686460	-0.346939	-0.327007	-0.346764	-0.299910	-0.447398	-0.278632	-0.130739	-0.534439	-0.597789	-0.363373	-0.423507	-0.283442	-0.232486	-0.185172	-0.428862	-0.190556	-0.356229	-0.104193	0.059262	0.007757	-0.143523	-0.749592	-0.309856	-0.732740	-0.505265	-0.330071	-0.032473	-0.421702	-0.644353	-0.584455	-0.304204	-0.189101	-0.554375	-0.161337	-0.391851	-0.493116	-0.232936	-0.254098	0.106372	-0.313159	-0.314177	-0.302830	-0.329410	-0.838369	-0.162785	-0.521836	-0.517483	-0.270879	-0.592178	-0.437837	-0.385267	-0.630508	-0.166754	-0.513921	-0.300181	-0.765967	0.058015	-0.612461	-0.450320	-0.345547	-0.348004	-0.357194	-0.262346	-0.431017	-0.475486	-0.402053	-0.380945	-0.299062	-0.133209	-0.579615	-0.593352	-0.432717	-0.464608	-0.392926	-0.593729	-0.430848	-0.585561	-0.603266	-0.417237	-0.346108	-0.431333	-0.536817	-0.441285	-0.314170	-0.459899	-0.372960
chr3	88336661	88346707	88341684	-0.492600	-0.484423	-0.576625	-0.192385	-0.477734	-0.354836	-0.542149	-0.243334	-0.363857	-0.361981	-0.436708	-0.584829	-0.764694	-0.541367	-0.266100	-0.337836	-0.446009	-0.203560	-0.350641	-0.066143	-0.388747	-0.313718	-0.390980	-0.812776	-0.279167	-0.387587	-0.389177	-0.566225	-1.024503	-0.283524	-0.544533	-0.133010	-0.532211	-0.378403	-0.836049	-0.942049	-0.342210	-0.686135	-0.447985	-0.540506	-0.386656	-0.355266	-0.380735	-0.203752	-0.212335	-0.372841	-0.426303	-0.214677	-0.362949	-0.361170	-0.475544	-0.323612	-0.230553	-0.067002	-0.353278	-0.432929	-0.482225	-0.354012	-0.561848	-0.306196	-0.423602	-0.440779	-0.325333	-0.301550	-0.466956	-0.125010	-0.384632	-0.627857	-0.318188	-0.640110	-0.389248	-0.288128	-0.483322	-0.422349	-0.501375	-0.508272	-0.198172	-0.531705	-0.374255	0.081576	-0.472602	-0.568403	-0.561027	-0.556669	-0.466401	-0.263276	-0.288989	-0.431844	-0.401187	-0.348172	-0.472145	-0.449274	-0.205457	-0.624002	-0.186253	-0.142287	-0.017814	-0.460662	-0.253681	-0.452419	-0.468434	-0.682633	-0.250398	-0.651373	-0.348093	-0.386129	-0.211860	-0.445426	-0.832565	-0.359165	-0.017505	-0.348333	-0.072299	-0.702410	-0.375301	-0.338874	-0.368375	-0.313995	-0.462980	-0.296258	-0.144407	-0.543795	-0.608075	-0.378840	-0.443884	-0.293203	-0.252918	-0.192532	-0.441153	-0.195783	-0.368801	-0.125515	0.036927	-0.004372	-0.165938	-0.761111	-0.326407	-0.751762	-0.517914	-0.354587	-0.043356	-0.435614	-0.656035	-0.593491	-0.311121	-0.200534	-0.558079	-0.168486	-0.408432	-0.512314	-0.245610	-0.272295	0.085367	-0.320120	-0.323987	-0.323426	-0.345413	-0.853991	-0.183590	-0.540980	-0.524961	-0.293775	-0.601694	-0.451240	-0.408506	-0.638906	-0.172580	-0.530105	-0.317806	-0.777747	0.040505	-0.618033	-0.467335	-0.353517	-0.361189	-0.371303	-0.276379	-0.450771	-0.489969	-0.418042	-0.396319	-0.314220	-0.150909	-0.601900	-0.607489	-0.453632	-0.485451	-0.414517	-0.604868	-0.453297	-0.605905	-0.620159	-0.437930	-0.370455	-0.451115	-0.556029	-0.469526	-0.337824	-0.479376	-0.396706
chr3	88346708	88356823	8.835177e+07	-0.506776	-0.498231	-0.588527	-0.208705	-0.503907	-0.372480	-0.566670	-0.263038	-0.385363	-0.381234	-0.457667	-0.596208	-0.777052	-0.548215	-0.282104	-0.346166	-0.463150	-0.217099	-0.368034	-0.085643	-0.404843	-0.330500	-0.405957	-0.826491	-0.307527	-0.410287	-0.394033	-0.571747	-1.039039	-0.299221	-0.550521	-0.149734	-0.543735	-0.399304	-0.849896	-0.950366	-0.361841	-0.701306	-0.467723	-0.558167	-0.403373	-0.371513	-0.401872	-0.211718	-0.224604	-0.383728	-0.439015	-0.223548	-0.375492	-0.376738	-0.487885	-0.344161	-0.246010	-0.091541	-0.364864	-0.455538	-0.501183	-0.365687	-0.567049	-0.324502	-0.443338	-0.459760	-0.341068	-0.313876	-0.483743	-0.148225	-0.393799	-0.644384	-0.333061	-0.651383	-0.399169	-0.306468	-0.500991	-0.441792	-0.519081	-0.520343	-0.215560	-0.547856	-0.387378	0.069556	-0.484335	-0.586307	-0.573296	-0.568203	-0.484598	-0.283325	-0.305466	-0.447050	-0.419404	-0.365061	-0.480633	-0.465403	-0.219791	-0.637690	-0.204143	-0.149425	-0.043164	-0.475073	-0.264051	-0.471623	-0.476304	-0.695499	-0.266838	-0.664888	-0.358708	-0.399904	-0.227610	-0.452285	-0.844087	-0.368110	-0.040684	-0.368353	-0.085972	-0.718192	-0.403584	-0.351084	-0.390240	-0.328068	-0.478792	-0.314387	-0.158586	-0.553460	-0.618329	-0.394743	-0.464313	-0.303094	-0.273466	-0.200249	-0.453768	-0.201221	-0.381603	-0.147457	0.014038	-0.016942	-0.188216	-0.772337	-0.342964	-0.770760	-0.530611	-0.379042	-0.054928	-0.449756	-0.667229	-0.602534	-0.318126	-0.212048	-0.562063	-0.176357	-0.425112	-0.531883	-0.258459	-0.291167	0.063759	-0.327309	-0.334354	-0.344101	-0.361757	-0.869263	-0.204534	-0.560385	-0.532522	-0.316759	-0.611276	-0.464748	-0.431471	-0.647894	-0.179040	-0.545947	-0.335681	-0.789748	0.022642	-0.624288	-0.484291	-0.361838	-0.374311	-0.385805	-0.290654	-0.474335	-0.506992	-0.437201	-0.414487	-0.332436	-0.172313	-0.628237	-0.624148	-0.478591	-0.510319	-0.440055	-0.617965	-0.480114	-0.629939	-0.640003	-0.462651	-0.399872	-0.474712	-0.578796	-0.503392	-0.366261	-0.502580	-0.425173
chr3	88356824	88366823	8.836182e+07	-0.521346	-0.512260	-0.600852	-0.225462	-0.530640	-0.390380	-0.591513	-0.283645	-0.407175	-0.401033	-0.479033	-0.607952	-0.789482	-0.555461	-0.298527	-0.354987	-0.480161	-0.231317	-0.386154	-0.105875	-0.421256	-0.347867	-0.421536	-0.840732	-0.336153	-0.433552	-0.399599	-0.577407	-1.053861	-0.315337	-0.556944	-0.167188	-0.555448	-0.420727	-0.863971	-0.958905	-0.381565	-0.716475	-0.488050	-0.576300	-0.420690	-0.388458	-0.423313	-0.220233	-0.237733	-0.394862	-0.451984	-0.232873	-0.388320	-0.392672	-0.500634	-0.365163	-0.262027	-0.116647	-0.377094	-0.478254	-0.520501	-0.377666	-0.572453	-0.343092	-0.463582	-0.478970	-0.357823	-0.327028	-0.501033	-0.171814	-0.403478	-0.661241	-0.348508	-0.663060	-0.409443	-0.325204	-0.518941	-0.461647	-0.537329	-0.532670	-0.233552	-0.564730	-0.400843	0.056655	-0.496731	-0.604478	-0.585866	-0.580135	-0.503113	-0.303915	-0.322584	-0.462626	-0.438104	-0.382213	-0.489658	-0.481898	-0.234863	-0.651729	-0.222322	-0.157185	-0.069364	-0.490155	-0.274798	-0.491242	-0.484612	-0.708414	-0.283553	-0.678877	-0.370043	-0.414246	-0.243816	-0.459437	-0.855856	-0.377567	-0.064295	-0.389095	-0.100426	-0.734052	-0.432162	-0.363795	-0.412640	-0.342302	-0.495028	-0.333225	-0.173438	-0.563563	-0.628720	-0.411235	-0.485027	-0.313266	-0.294360	-0.208478	-0.466876	-0.206966	-0.394811	-0.170268	-0.009666	-0.030103	-0.210619	-0.783446	-0.359777	-0.790004	-0.543547	-0.403714	-0.067360	-0.464299	-0.678100	-0.611733	-0.325331	-0.223792	-0.566366	-0.185040	-0.442071	-0.552059	-0.271635	-0.310951	0.041278	-0.334851	-0.345425	-0.365128	-0.378639	-0.884403	-0.225866	-0.580303	-0.540272	-0.340088	-0.621036	-0.478526	-0.454457	-0.657575	-0.186230	-0.561664	-0.354029	-0.802117	0.004211	-0.631280	-0.501378	-0.370604	-0.387552	-0.400887	-0.305359	-0.495804	-0.522332	-0.454725	-0.430910	-0.349147	-0.192045	-0.652050	-0.639175	-0.501320	-0.532979	-0.463174	-0.629788	-0.504570	-0.651678	-0.657880	-0.485193	-0.426948	-0.496210	-0.599444	-0.534338	-0.392334	-0.523697	-0.451192
chr3	88366824	88376823	8.837182e+07	-0.536223	-0.526417	-0.613512	-0.242602	-0.557767	-0.408419	-0.616507	-0.305019	-0.429178	-0.421264	-0.500706	-0.620007	-0.801929	-0.563051	-0.315269	-0.364282	-0.496917	-0.246151	-0.404905	-0.126710	-0.437888	-0.365711	-0.437609	-0.855417	-0.364871	-0.457223	-0.405822	-0.583199	-1.068911	-0.331761	-0.563767	-0.185287	-0.567316	-0.442555	-0.878192	-0.967607	-0.401274	-0.731556	-0.508821	-0.594789	-0.438504	-0.405970	-0.444930	-0.229288	-0.251636	-0.406195	-0.465122	-0.242618	-0.401366	-0.408876	-0.513684	-0.386511	-0.278525	-0.142201	-0.389894	-0.500950	-0.540071	-0.389886	-0.578024	-0.361814	-0.484230	-0.498300	-0.375494	-0.340903	-0.518720	-0.195669	-0.413606	-0.678312	-0.364458	-0.675098	-0.420018	-0.344229	-0.537081	-0.481764	-0.556026	-0.545182	-0.252037	-0.582242	-0.414557	0.042962	-0.509690	-0.622808	-0.598691	-0.592376	-0.521816	-0.324881	-0.340274	-0.478484	-0.455740	-0.398232	-0.498442	-0.497384	-0.249415	-0.664980	-0.239348	-0.164885	-0.094228	-0.504670	-0.285046	-0.509682	-0.492665	-0.720328	-0.299173	-0.692170	-0.381160	-0.427955	-0.259138	-0.466328	-0.866953	-0.386708	-0.086404	-0.408846	-0.114460	-0.748755	-0.458745	-0.375951	-0.433745	-0.355546	-0.510346	-0.351188	-0.187713	-0.573255	-0.638440	-0.426912	-0.504326	-0.322897	-0.313878	-0.216561	-0.479394	-0.212558	-0.407348	-0.192015	-0.032193	-0.042739	-0.231323	-0.793590	-0.375519	-0.807958	-0.555697	-0.426605	-0.079605	-0.478041	-0.687842	-0.620369	-0.332177	-0.234820	-0.570612	-0.193754	-0.457901	-0.571164	-0.284064	-0.329982	0.019806	-0.342149	-0.356267	-0.384805	-0.394659	-0.898231	-0.245848	-0.599110	-0.547595	-0.361859	-0.630173	-0.491441	-0.475646	-0.667099	-0.193518	-0.576023	-0.371344	-0.813833	-0.013258	-0.638363	-0.517208	-0.379069	-0.399867	-0.415289	-0.319286	-0.514475	-0.535346	-0.470096	-0.444941	-0.363915	-0.209670	-0.672397	-0.651950	-0.521060	-0.552684	-0.482996	-0.639877	-0.525879	-0.670280	-0.673033	-0.504828	-0.451023	-0.514904	-0.617220	-0.561408	-0.415333	-0.542012	-0.473971
chr3	88376824	88386823	8.838182e+07	-0.551468	-0.540744	-0.626540	-0.260225	-0.585380	-0.426657	-0.641714	-0.327224	-0.451464	-0.441995	-0.522799	-0.632426	-0.814450	-0.571007	-0.332377	-0.374117	-0.513447	-0.261671	-0.424382	-0.148209	-0.454805	-0.384078	-0.454222	-0.870602	-0.393777	-0.481353	-0.412701	-0.589175	-1.084269	-0.348541	-0.571011	-0.204110	-0.579421	-0.464872	-0.892610	-0.976503	-0.421048	-0.746612	-0.530090	-0.613694	-0.456885	-0.424086	-0.466795	-0.238957	-0.266353	-0.417785	-0.478474	-0.252843	-0.414677	-0.425401	-0.527047	-0.408301	-0.295576	-0.168321	-0.403302	-0.523714	-0.559985	-0.402396	-0.583781	-0.380702	-0.505381	-0.517824	-0.394135	-0.355527	-0.536859	-0.219911	-0.424227	-0.695643	-0.380976	-0.687560	-0.430939	-0.363622	-0.555483	-0.502194	-0.575245	-0.557934	-0.271072	-0.600467	-0.428550	0.028431	-0.523219	-0.641366	-0.611835	-0.604956	-0.540746	-0.346249	-0.358634	-0.494676	-0.474251	-0.414901	-0.507920	-0.513561	-0.265044	-0.678908	-0.257138	-0.173348	-0.120469	-0.520217	-0.295932	-0.528996	-0.501340	-0.732577	-0.315429	-0.706216	-0.393282	-0.442520	-0.275269	-0.473750	-0.878630	-0.396499	-0.109459	-0.429757	-0.129610	-0.763983	-0.486319	-0.388895	-0.455892	-0.369298	-0.526419	-0.370222	-0.202968	-0.583591	-0.648600	-0.443476	-0.524358	-0.333067	-0.334173	-0.225399	-0.492700	-0.218629	-0.420596	-0.215049	-0.055986	-0.056214	-0.252636	-0.803935	-0.391967	-0.826644	-0.568441	-0.450280	-0.092996	-0.492495	-0.697613	-0.629423	-0.339458	-0.246376	-0.575260	-0.203397	-0.474341	-0.591282	-0.297135	-0.350318	-0.002992	-0.350022	-0.368057	-0.405324	-0.411570	-0.912328	-0.266704	-0.618892	-0.555317	-0.384501	-0.639697	-0.504915	-0.497449	-0.677464	-0.201671	-0.590652	-0.389534	-0.826179	-0.031681	-0.646258	-0.533551	-0.388149	-0.412647	-0.430587	-0.333977	-0.533485	-0.548395	-0.485826	-0.459056	-0.379122	-0.227944	-0.692861	-0.664757	-0.541120	-0.572737	-0.503002	-0.650065	-0.547590	-0.689033	-0.688211	-0.524825	-0.475872	-0.533933	-0.635212	-0.589020	-0.438967	-0.560616	-0.497241
chr3	88386824	88396823	8.839182e+07	-0.567065	-0.555194	-0.639900	-0.278330	-0.613405	-0.445059	-0.667045	-0.350206	-0.473995	-0.463175	-0.545297	-0.645177	-0.827024	-0.579318	-0.349811	-0.384512	-0.529696	-0.277858	-0.444578	-0.170313	-0.471969	-0.402912	-0.471336	-0.886258	-0.422810	-0.505859	-0.420205	-0.595356	-1.099927	-0.365634	-0.578666	-0.223640	-0.591769	-0.487631	-0.907211	-0.985581	-0.440857	-0.761625	-0.551784	-0.632980	-0.475800	-0.442750	-0.488859	-0.249260	-0.281844	-0.429620	-0.492018	-0.263554	-0.428220	-0.442207	-0.540673	-0.430505	-0.313164	-0.194985	-0.417282	-0.546516	-0.580223	-0.415188	-0.589712	-0.399683	-0.527023	-0.537510	-0.413699	-0.370851	-0.555403	-0.244510	-0.435325	-0.713183	-0.398032	-0.700437	-0.442204	-0.383354	-0.574115	-0.522884	-0.594952	-0.570910	-0.290593	-0.619360	-0.442779	0.013095	-0.537262	-0.660131	-0.625276	-0.617847	-0.559832	-0.367928	-0.377671	-0.511169	-0.493984	-0.432526	-0.518287	-0.530716	-0.282121	-0.693783	-0.276036	-0.182793	-0.148585	-0.537152	-0.307693	-0.549553	-0.510835	-0.745372	-0.332619	-0.721286	-0.406726	-0.458231	-0.292539	-0.481908	-0.891126	-0.407137	-0.133878	-0.452230	-0.146229	-0.780030	-0.515392	-0.402925	-0.479513	-0.383841	-0.543531	-0.390696	-0.219541	-0.594785	-0.659420	-0.461246	-0.545490	-0.344009	-0.355596	-0.235237	-0.507074	-0.225365	-0.434821	-0.239794	-0.081490	-0.070811	-0.274893	-0.814656	-0.409442	-0.846409	-0.582061	-0.475156	-0.107881	-0.507934	-0.707584	-0.639094	-0.347378	-0.258698	-0.580424	-0.214190	-0.491661	-0.612787	-0.311130	-0.372376	-0.027573	-0.358682	-0.381079	-0.427074	-0.429709	-0.926923	-0.288830	-0.640047	-0.563616	-0.408432	-0.649777	-0.519194	-0.520263	-0.688891	-0.210919	-0.605776	-0.408942	-0.839388	-0.051413	-0.655158	-0.550688	-0.398041	-0.426123	-0.447114	-0.349730	-0.552770	-0.561438	-0.501851	-0.473201	-0.394735	-0.246826	-0.713358	-0.677546	-0.561423	-0.593065	-0.523132	-0.660343	-0.569629	-0.707884	-0.703361	-0.545112	-0.501421	-0.553232	-0.653365	-0.617055	-0.463171	-0.579444	-0.520916
chr3	88396824	88406823	8.840182e+07	-0.582991	-0.569725	-0.653567	-0.296901	-0.641763	-0.463592	-0.692419	-0.373913	-0.496735	-0.484744	-0.568169	-0.658210	-0.839618	-0.587969	-0.367527	-0.395486	-0.545621	-0.294691	-0.465486	-0.192960	-0.489345	-0.422156	-0.488909	-0.902337	-0.451909	-0.530652	-0.428300	-0.601765	-1.115868	-0.383006	-0.586715	-0.243848	-0.604357	-0.510784	-0.921981	-0.994837	-0.460669	-0.776575	-0.573842	-0.652625	-0.495223	-0.461914	-0.511085	-0.260215	-0.298065	-0.441695	-0.505737	-0.274750	-0.441961	-0.459249	-0.554518	-0.453084	-0.331272	-0.222173	-0.431791	-0.569327	-0.600758	-0.428245	-0.595795	-0.418672	-0.549119	-0.557329	-0.434126	-0.386818	-0.574300	-0.269429	-0.446884	-0.730892	-0.415584	-0.713713	-0.453810	-0.403387	-0.592946	-0.543781	-0.615098	-0.584107	-0.310533	-0.638867	-0.457207	-0.003009	-0.551758	-0.679088	-0.638973	-0.631021	-0.579011	-0.389830	-0.397381	-0.527933	-0.514099	-0.450362	-0.529113	-0.548110	-0.299991	-0.708982	-0.295245	-0.192866	-0.177378	-0.554804	-0.319865	-0.570490	-0.520775	-0.758165	-0.350011	-0.736749	-0.420999	-0.474433	-0.310248	-0.490519	-0.903921	-0.418188	-0.158608	-0.475309	-0.163662	-0.796233	-0.544742	-0.417499	-0.503625	-0.398600	-0.560930	-0.411742	-0.236772	-0.606373	-0.670471	-0.479475	-0.566823	-0.355303	-0.377226	-0.245734	-0.521934	-0.232551	-0.449423	-0.265184	-0.107617	-0.085945	-0.297100	-0.825294	-0.427212	-0.866394	-0.596027	-0.500164	-0.123714	-0.523707	-0.717334	-0.649004	-0.355668	-0.271278	-0.585894	-0.225687	-0.509092	-0.634758	-0.325504	-0.395244	-0.052912	-0.367816	-0.394821	-0.449137	-0.448319	-0.941373	-0.311293	-0.661710	-0.572178	-0.432644	-0.659981	-0.533668	-0.543123	-0.700897	-0.220933	-0.620721	-0.428745	-0.852898	-0.071613	-0.664706	-0.567879	-0.408353	-0.439725	-0.464220	-0.365899	-0.571746	-0.574088	-0.517670	-0.486950	-0.410285	-0.265740	-0.733274	-0.689936	-0.581346	-0.613049	-0.542794	-0.670422	-0.591322	-0.726281	-0.718037	-0.565068	-0.526886	-0.572216	-0.671142	-0.644639	-0.487211	-0.597923	-0.544268
chr3	88406824	88416854	88411839	-0.599244	-0.584331	-0.667542	-0.315943	-0.670414	-0.482242	-0.717802	-0.398330	-0.519678	-0.506676	-0.591410	-0.671487	-0.852219	-0.596955	-0.385513	-0.407079	-0.561217	-0.312172	-0.487127	-0.216127	-0.506926	-0.441789	-0.506924	-0.918810	-0.481060	-0.555689	-0.436969	-0.608443	-1.132093	-0.400657	-0.595140	-0.264737	-0.617196	-0.534312	-0.936934	-1.004280	-0.480485	-0.791461	-0.596245	-0.672624	-0.515165	-0.481575	-0.533476	-0.271840	-0.314991	-0.454031	-0.519631	-0.286446	-0.455903	-0.476514	-0.568573	-0.476028	-0.349897	-0.249907	-0.446812	-0.592155	-0.621598	-0.441564	-0.602013	-0.437622	-0.571657	-0.577276	-0.455389	-0.403406	-0.593516	-0.294668	-0.458899	-0.748767	-0.433615	-0.727389	-0.465782	-0.423705	-0.611963	-0.564871	-0.635671	-0.597543	-0.330861	-0.658964	-0.471820	-0.019871	-0.566671	-0.698249	-0.652891	-0.644464	-0.598258	-0.411911	-0.417774	-0.544969	-0.534225	-0.468081	-0.540194	-0.565415	-0.318345	-0.724233	-0.314408	-0.203384	-0.206292	-0.572852	-0.332248	-0.591424	-0.530983	-0.770733	-0.367291	-0.752320	-0.435859	-0.490828	-0.328086	-0.499462	-0.916781	-0.429447	-0.183174	-0.498549	-0.181579	-0.812329	-0.573859	-0.432376	-0.527790	-0.413359	-0.578265	-0.432949	-0.254345	-0.618139	-0.681567	-0.497818	-0.587982	-0.366769	-0.398680	-0.256732	-0.537010	-0.240085	-0.464119	-0.290716	-0.133860	-0.101352	-0.318842	-0.835677	-0.444962	-0.886203	-0.610119	-0.524843	-0.140217	-0.539524	-0.726717	-0.659007	-0.364219	-0.283891	-0.591545	-0.237637	-0.526297	-0.656771	-0.340027	-0.418477	-0.078524	-0.377282	-0.409018	-0.471115	-0.467044	-0.955420	-0.333684	-0.683498	-0.580878	-0.456716	-0.670136	-0.548077	-0.565637	-0.713230	-0.231543	-0.635228	-0.448570	-0.866443	-0.091883	-0.674702	-0.584819	-0.418907	-0.453221	-0.481606	-0.382194	-0.590509	-0.586422	-0.533357	-0.500382	-0.425856	-0.284765	-0.752736	-0.702008	-0.600982	-0.632790	-0.562106	-0.680379	-0.612777	-0.744339	-0.732335	-0.584787	-0.552376	-0.590983	-0.688644	-0.671895	-0.511193	-0.616147	-0.567400
chr3	88416855	88426854	8.842185e+07	-0.615778	-0.598962	-0.681798	-0.335395	-0.699227	-0.500938	-0.743083	-0.423362	-0.542742	-0.528881	-0.614936	-0.684915	-0.864780	-0.606240	-0.403694	-0.419285	-0.576432	-0.330255	-0.509448	-0.239732	-0.524650	-0.461740	-0.525308	-0.935602	-0.510165	-0.580861	-0.446173	-0.615406	-1.148539	-0.418530	-0.603892	-0.286247	-0.630248	-0.558133	-0.952040	-1.013887	-0.500242	-0.806247	-0.618913	-0.692907	-0.535563	-0.501674	-0.555965	-0.284121	-0.332555	-0.466620	-0.533659	-0.298627	-0.470011	-0.493939	-0.582794	-0.499254	-0.368960	-0.278115	-0.462289	-0.614938	-0.642679	-0.455099	-0.608350	-0.456438	-0.594562	-0.597279	-0.477388	-0.420546	-0.612956	-0.320166	-0.471315	-0.766770	-0.452052	-0.741416	-0.478113	-0.444229	-0.631101	-0.586082	-0.656597	-0.611197	-0.351482	-0.679569	-0.486557	-0.037430	-0.581917	-0.717574	-0.666957	-0.658134	-0.617506	-0.434071	-0.438789	-0.562231	-0.554804	-0.486062	-0.551762	-0.582995	-0.337593	-0.739884	-0.333927	-0.214576	-0.235926	-0.591695	-0.345133	-0.612800	-0.541688	-0.783353	-0.384831	-0.768353	-0.451640	-0.507767	-0.346438	-0.508969	-0.929984	-0.441154	-0.208080	-0.522431	-0.200357	-0.828704	-0.603389	-0.447896	-0.552534	-0.428497	-0.595886	-0.454760	-0.272629	-0.630333	-0.692956	-0.516660	-0.609435	-0.378678	-0.420441	-0.268500	-0.552630	-0.248154	-0.479206	-0.316900	-0.160757	-0.117377	-0.340587	-0.846045	-0.463093	-0.906232	-0.624680	-0.549710	-0.157756	-0.555724	-0.735960	-0.669355	-0.373264	-0.296807	-0.597487	-0.250263	-0.543636	-0.679278	-0.355045	-0.442540	-0.104942	-0.387308	-0.423966	-0.493478	-0.486265	-0.969379	-0.356483	-0.705888	-0.589936	-0.481197	-0.680475	-0.562739	-0.588323	-0.726133	-0.242993	-0.649629	-0.468831	-0.880294	-0.112634	-0.685336	-0.601881	-0.429945	-0.466917	-0.499659	-0.398970	-0.609444	-0.598692	-0.549238	-0.513780	-0.441780	-0.304288	-0.772158	-0.714020	-0.620724	-0.652688	-0.581470	-0.690440	-0.634426	-0.762442	-0.746551	-0.604664	-0.578402	-0.609915	-0.706236	-0.699361	-0.535600	-0.634487	-0.590773
chr3	88426855	88436854	8.843185e+07	-0.632555	-0.613566	-0.696315	-0.355202	-0.728064	-0.519604	-0.768155	-0.448908	-0.565859	-0.551271	-0.638662	-0.698407	-0.877265	-0.615778	-0.422005	-0.432086	-0.591230	-0.348899	-0.532378	-0.263699	-0.542456	-0.481938	-0.543973	-0.952648	-0.539130	-0.606074	-0.455872	-0.622652	-1.165131	-0.436554	-0.612920	-0.308299	-0.643475	-0.582167	-0.967264	-1.023639	-0.519877	-0.820912	-0.641757	-0.713406	-0.556346	-0.522164	-0.578481	-0.297027	-0.350682	-0.479453	-0.547798	-0.311269	-0.484253	-0.511454	-0.597135	-0.522680	-0.388373	-0.306701	-0.478168	-0.637613	-0.663932	-0.468820	-0.614800	-0.475029	-0.617766	-0.617265	-0.500021	-0.438166	-0.632526	-0.345871	-0.484075	-0.784857	-0.470825	-0.755746	-0.490797	-0.464894	-0.650293	-0.607351	-0.677805	-0.625050	-0.372311	-0.700599	-0.501357	-0.055622	-0.597420	-0.737021	-0.681101	-0.671985	-0.636700	-0.456209	-0.460358	-0.579667	-0.575810	-0.504259	-0.563790	-0.600804	-0.357727	-0.755937	-0.353740	-0.226438	-0.266191	-0.611317	-0.358519	-0.634567	-0.552886	-0.796002	-0.402599	-0.784850	-0.468339	-0.525220	-0.365274	-0.519075	-0.943507	-0.453284	-0.233251	-0.546885	-0.219961	-0.845365	-0.633272	-0.464057	-0.577812	-0.444053	-0.613738	-0.477124	-0.291579	-0.642931	-0.704621	-0.535954	-0.631150	-0.391026	-0.442484	-0.281066	-0.568777	-0.256775	-0.494635	-0.343651	-0.188246	-0.134010	-0.362274	-0.856384	-0.481584	-0.926408	-0.639716	-0.574679	-0.176315	-0.572278	-0.745059	-0.680069	-0.382842	-0.310009	-0.603712	-0.263537	-0.561071	-0.702217	-0.370560	-0.467351	-0.132097	-0.397922	-0.439641	-0.516169	-0.505924	-0.983237	-0.379641	-0.728842	-0.599365	-0.506055	-0.690991	-0.577633	-0.611152	-0.739580	-0.255295	-0.663911	-0.489477	-0.894398	-0.133811	-0.696574	-0.619032	-0.441465	-0.480798	-0.518353	-0.416203	-0.627973	-0.610534	-0.564833	-0.526753	-0.457583	-0.323699	-0.790966	-0.725619	-0.639961	-0.672135	-0.600303	-0.700315	-0.655604	-0.780050	-0.760256	-0.624087	-0.604151	-0.628434	-0.723384	-0.726184	-0.559675	-0.652384	-0.613665
chr3	88436855	88447068	8.844196e+07	-0.649774	-0.628298	-0.711270	-0.375595	-0.757178	-0.538431	-0.793263	-0.475229	-0.589292	-0.574072	-0.662835	-0.712069	-0.889813	-0.625658	-0.440633	-0.445643	-0.605779	-0.368321	-0.556165	-0.288289	-0.560543	-0.502602	-0.563071	-0.970135	-0.568262	-0.631590	-0.466173	-0.630280	-1.182022	-0.454910	-0.622300	-0.331123	-0.657023	-0.606673	-0.982788	-1.033651	-0.539605	-0.835644	-0.665011	-0.734340	-0.577731	-0.543282	-0.601272	-0.310702	-0.369556	-0.492694	-0.562226	-0.324532	-0.498793	-0.529248	-0.611746	-0.546545	-0.408322	-0.335976	-0.494615	-0.660436	-0.685580	-0.482894	-0.621456	-0.493566	-0.641520	-0.637449	-0.523502	-0.456448	-0.652416	-0.372085	-0.497298	-0.803234	-0.490130	-0.770519	-0.504006	-0.485927	-0.669745	-0.628913	-0.699530	-0.639276	-0.393552	-0.722272	-0.516364	-0.074641	-0.613332	-0.756804	-0.695456	-0.686162	-0.656055	-0.478537	-0.482720	-0.597470	-0.600932	-0.525691	-0.578530	-0.621811	-0.382690	-0.775301	-0.377111	-0.241440	-0.302240	-0.635475	-0.374992	-0.660464	-0.566763	-0.810725	-0.423606	-0.804878	-0.489378	-0.546346	-0.388004	-0.531965	-0.959761	-0.468069	-0.262822	-0.576149	-0.244139	-0.865255	-0.668483	-0.483972	-0.608037	-0.462990	-0.634800	-0.503964	-0.314654	-0.658228	-0.718608	-0.559080	-0.656802	-0.406133	-0.468554	-0.297145	-0.588444	-0.267808	-0.513062	-0.375547	-0.221135	-0.154412	-0.387256	-0.868306	NaN	-0.949975	-0.658018	-0.603708	-0.199614	-0.592095	-0.755398	-0.693235	-0.395006	-0.325816	-0.611465	-0.280079	-0.581457	-0.729525	-0.389520	-0.497283	-0.164810	-0.411396	-0.459067	-0.542990	-0.529411	-0.999148	-0.407110	-0.756433	-0.611020	-0.535568	-0.703528	-0.595320	-0.637891	-0.756130	-0.271087	-0.680305	-0.514053	-0.911108	-0.159097	-0.710627	-0.639077	-0.455725	-0.497238	-0.541169	-0.436981	-0.646015	-0.621916	-0.580076	-0.539277	-0.473192	-0.342886	-0.809105	-0.736769	-0.658609	-0.691045	-0.618539	-0.709970	-0.676212	-0.797103	-0.773407	-0.642967	-0.629485	-0.646460	-0.740016	-0.752232	-0.583282	-0.669761	-0.635962
chr3	88447069	88457068	8.845207e+07	-0.667239	-0.642970	-0.726495	-0.396348	-0.786159	-0.557194	-0.818081	-0.501997	-0.612775	-0.596997	-0.687152	-0.725705	-0.902271	-0.635753	-0.459332	-0.459809	-0.619921	-0.388299	-0.580508	-0.313204	-0.578697	-0.523491	-0.582313	-0.987862	-0.597206	-0.657091	-0.476965	-0.638214	-1.198974	-0.473367	-0.631901	-0.354436	-0.670737	-0.631345	-0.998441	-1.043819	-0.559193	-0.850302	-0.688378	-0.755466	-0.599453	-0.564787	-0.624072	-0.324970	-0.388946	-0.506195	-0.576795	-0.338267	-0.513455	-0.547120	-0.626428	-0.570546	-0.428530	-0.365587	-0.511425	-0.683127	-0.707347	-0.497162	-0.628267	-0.511801	-0.665524	-0.657583	-0.547510	-0.475166	-0.672375	-0.398513	-0.510809	-0.821679	-0.509734	-0.785536	-0.517609	-0.507080	-0.689224	-0.650505	-0.721519	-0.653732	-0.414937	-0.744318	-0.531375	-0.094258	-0.629451	-0.776695	-0.709836	-0.700484	-0.675334	-0.500765	-0.505615	-0.615426	-0.629098	-0.549561	-0.595217	-0.645218	-0.411090	-0.797090	-0.403145	-0.258645	-0.342563	-0.662879	-0.393683	-0.689431	-0.582548	-0.827046	-0.447047	-0.827479	-0.513467	-0.570143	-0.413587	-0.546804	-0.978022	-0.484770	-0.295717	-0.608950	-0.271583	-0.887545	-0.707704	-0.506576	-0.641914	-0.484397	-0.658273	-0.534089	-0.340706	-0.675481	-0.734301	-0.585022	-0.685416	-0.423228	-0.497647	-0.315670	-0.610659	-0.280518	-0.533700	-0.411244	-0.258010	-0.177527	-0.414814	-0.881464	NaN	-0.976126	-0.678687	-0.635852	-0.226243	-0.614321	-0.766746	-0.708171	-0.408986	-0.343547	-0.620306	-0.298933	-0.604098	-0.760077	-0.410976	-0.530935	-0.201584	-0.426880	-0.481153	-0.572902	-0.555720	-1.016683	-0.437801	-0.787429	-0.624272	-0.568559	-0.717568	-0.615091	-0.667609	-0.774898	-0.289290	-0.698373	-0.541546	-0.929757	-0.187423	-0.726660	-0.661336	-0.471943	-0.515597	-0.566964	-0.460351	-0.665690	-0.634175	-0.596768	-0.552840	-0.490469	-0.364127	-0.828704	-0.748758	-0.678849	-0.711631	-0.638326	-0.720552	-0.698663	-0.815602	-0.787541	-0.663515	-0.657411	-0.666111	-0.758078	-0.780534	-0.609193	-0.688657	-0.660271
chr3	88457069	88467068	8.846207e+07	-0.684736	-0.657395	-0.741809	-0.417214	-0.814604	-0.575669	-0.842308	-0.528865	-0.636036	-0.619758	-0.711310	-0.739129	-0.914494	-0.645939	-0.477848	-0.474404	-0.633519	-0.408576	-0.605085	-0.338128	-0.596693	-0.544370	-0.601417	-1.005623	-0.625617	-0.682244	-0.488110	-0.646372	-1.215741	-0.491696	-0.641585	-0.377932	-0.684449	-0.655866	-1.014045	-1.054040	-0.578430	-0.864742	-0.711571	-0.776538	-0.621244	-0.586426	-0.646621	-0.339619	-0.408607	-0.519782	-0.591349	-0.352309	-0.528061	-0.564876	-0.640985	-0.594379	-0.448722	-0.395175	-0.528387	-0.705411	-0.728961	-0.511449	-0.635173	-0.529509	-0.689470	-0.677435	-0.571709	-0.494075	-0.692161	-0.424854	-0.524427	-0.839960	-0.529400	-0.800578	-0.531456	-0.528097	-0.708490	-0.671863	-0.743505	-0.668265	-0.436198	-0.766457	-0.546189	-0.114218	-0.645575	-0.796466	-0.724059	-0.714770	-0.694311	-0.522622	-0.528753	-0.633323	-0.652849	-0.569484	-0.609511	-0.664749	-0.435606	-0.815599	-0.424827	-0.273723	-0.376384	-0.686429	-0.409793	-0.713784	-0.596173	-0.840585	-0.466724	-0.846777	-0.534477	-0.590351	-0.435337	-0.559898	-0.993520	-0.499000	-0.323100	-0.636563	-0.295172	-0.906362	-0.740436	-0.526034	-0.670465	-0.502780	-0.677878	-0.559490	-0.362925	-0.690158	-0.747531	-0.606909	-0.709392	-0.437865	-0.522021	-0.331983	-0.629626	-0.291720	-0.551061	-0.441216	-0.289140	-0.197407	-0.437462	-0.892296	NaN	-0.997792	-0.696316	-0.662392	-0.249343	-0.633089	-0.776057	-0.721048	-0.421297	-0.358517	-0.627984	-0.315260	-0.622944	-0.785749	-0.429419	-0.559340	-0.232722	-0.440508	-0.500162	-0.597909	-0.577850	-1.031113	-0.463544	-0.813645	-0.635763	-0.596279	-0.729424	-0.631711	-0.692360	-0.790989	-0.305282	-0.713258	-0.564653	-0.945343	-0.211283	-0.740534	-0.679839	-0.485967	-0.531041	-0.589012	-0.480172	-0.684912	-0.646013	-0.613149	-0.566026	-0.507603	-0.385192	-0.847693	-0.760294	-0.698525	-0.731709	-0.657576	-0.730963	-0.720572	-0.833597	-0.801158	-0.683549	-0.685003	-0.685304	-0.775653	-0.808058	-0.634654	-0.707064	-0.684000
chr3	88467069	88477068	8.847207e+07	-0.702430	-0.671701	-0.757354	-0.438387	-0.842742	-0.594019	-0.866172	-0.556051	-0.659290	-0.642556	-0.735532	-0.752443	-0.926607	-0.656320	-0.496332	-0.489558	-0.646732	-0.429321	-0.630095	-0.363282	-0.614694	-0.565448	-0.620535	-1.023595	-0.653771	-0.707258	-0.499702	-0.654847	-1.232444	-0.510070	-0.651424	-0.401804	-0.698287	-0.680445	-1.029747	-1.064438	-0.597542	-0.879126	-0.734801	-0.797750	-0.643288	-0.608405	-0.669134	-0.354748	-0.428703	-0.533576	-0.606052	-0.366787	-0.542735	-0.582702	-0.655539	-0.618254	-0.469053	-0.425022	-0.545663	-0.727495	-0.750612	-0.525888	-0.642253	-0.546864	-0.713560	-0.697216	-0.596283	-0.513335	-0.711974	-0.451375	-0.538269	-0.858237	-0.549312	-0.815744	-0.545683	-0.549168	-0.727713	-0.693187	-0.765694	-0.683029	-0.457536	-0.788906	-0.560930	-0.134696	-0.661849	-0.816312	-0.738253	-0.729147	-0.713173	-0.544315	-0.552328	-0.651339	-0.674518	-0.587436	-0.622826	-0.682329	-0.458653	-0.832675	-0.444280	-0.288182	-0.407027	-0.708450	-0.424942	-0.735940	-0.608987	-0.852687	-0.484618	-0.864699	-0.554480	-0.608959	-0.455423	-0.572573	-1.007819	-0.512141	-0.347673	-0.661691	-0.317226	-0.923569	-0.769924	-0.544278	-0.696497	-0.519993	-0.695546	-0.582661	-0.383528	-0.703710	-0.759596	-0.626898	-0.731126	-0.451489	-0.544096	-0.347704	-0.647221	-0.302534	-0.566859	-0.468393	-0.317619	-0.216055	-0.457452	-0.901892	-0.568361	-1.017094	-0.712638	-0.685939	-0.271167	-0.650258	-0.784298	-0.733149	-0.433183	-0.372208	-0.635269	-0.330669	-0.639879	-0.809070	-0.446715	-0.585251	-0.261311	-0.453652	-0.517934	-0.620479	-0.597979	-1.043887	-0.486877	-0.837660	-0.646673	-0.621471	-0.740296	-0.646847	-0.714609	-0.805976	-0.320618	-0.726472	-0.585658	-0.959397	-0.233034	-0.753597	-0.696427	-0.499190	-0.545147	-0.609485	-0.498406	-0.703398	-0.657269	-0.628964	-0.578672	-0.524313	-0.405735	-0.865817	-0.771215	-0.717353	-0.750979	-0.676020	-0.741070	-0.741608	-0.850844	-0.814090	-0.702770	-0.711830	-0.703756	-0.792489	-0.834380	-0.659256	-0.724716	-0.706782
chr3	88477069	88487068	8.848207e+07	-0.720299	-0.685855	-0.773126	-0.459845	-0.870499	-0.612207	-0.889651	-0.583503	-0.682496	-0.665350	-0.759789	-0.765603	-0.938603	-0.666884	-0.514750	-0.505260	-0.659563	-0.450499	-0.655480	-0.388627	-0.632664	-0.586707	-0.639621	-1.041772	-0.681636	-0.732094	-0.511721	-0.663647	-1.249027	-0.528469	-0.661407	-0.426014	-0.712239	-0.705043	-1.045529	-1.075021	-0.616556	-0.893462	-0.758037	-0.819066	-0.665540	-0.630693	-0.691584	-0.370302	-0.449184	-0.547563	-0.620908	-0.381684	-0.557445	-0.600590	-0.670061	-0.642135	-0.489480	-0.455098	-0.563252	-0.749360	-0.772263	-0.540455	-0.649506	-0.563862	-0.737743	-0.716922	-0.621170	-0.532919	-0.731811	-0.478045	-0.552325	-0.876478	-0.569451	-0.830967	-0.560287	-0.570260	-0.746851	-0.714452	-0.788064	-0.698027	-0.478923	-0.811658	-0.575566	-0.155661	-0.678257	-0.836221	-0.752404	-0.743586	-0.731910	-0.565823	-0.576290	-0.669466	-0.696204	-0.605254	-0.636366	-0.699749	-0.482230	-0.849934	-0.463486	-0.303201	-0.437534	-0.730885	-0.440486	-0.758102	-0.622114	-0.864638	-0.502543	-0.882897	-0.575111	-0.627706	-0.475739	-0.585855	-1.022297	-0.525378	-0.371973	-0.686768	-0.339693	-0.940830	-0.799198	-0.562929	-0.722535	-0.537605	-0.713072	-0.605844	-0.404436	-0.717394	-0.771662	-0.646933	-0.752826	-0.465320	-0.566094	-0.364083	-0.665057	-0.313821	-0.582644	-0.495433	-0.346224	-0.235160	-0.476995	-0.911314	-0.587518	-1.036052	-0.729149	-0.709011	-0.293541	-0.667489	-0.792428	-0.745527	-0.445613	-0.385957	-0.642780	-0.346470	-0.656671	-0.832349	-0.464438	-0.611131	-0.290092	-0.467369	-0.535990	-0.642905	-0.618072	-1.056405	-0.510120	-0.861764	-0.657980	-0.646632	-0.751264	-0.662011	-0.736670	-0.821190	-0.336486	-0.739494	-0.606635	-0.973343	-0.254808	-0.766947	-0.712835	-0.512751	-0.559371	-0.630233	-0.516786	-0.721475	-0.668154	-0.644476	-0.591027	-0.540866	-0.426087	-0.883413	-0.781717	-0.735676	-0.769784	-0.693997	-0.751070	-0.762142	-0.867675	-0.826599	-0.721522	-0.738349	-0.721794	-0.808889	-0.859961	-0.683415	-0.741928	-0.729013
chr3	88487069	88497068	8.849207e+07	-0.738320	-0.699824	-0.789110	-0.481571	-0.897802	-0.630203	-0.912729	-0.611167	-0.705609	-0.688098	-0.784056	-0.778577	-0.950471	-0.677616	-0.533064	-0.521504	-0.671999	-0.472073	-0.681186	-0.414120	-0.650566	-0.608138	-0.658609	-1.060137	-0.709169	-0.756719	-0.524152	-0.672773	-1.265424	-0.546871	-0.671522	-0.450523	-0.726279	-0.729618	-1.061368	-1.085791	-0.635496	-0.907759	-0.781240	-0.840441	-0.687968	-0.653262	-0.713932	-0.386232	-0.469997	-0.561716	-0.635902	-0.396981	-0.572157	-0.618527	-0.684522	-0.665994	-0.509973	-0.485380	-0.581151	-0.770985	-0.793873	-0.555124	-0.656923	-0.580520	-0.761975	-0.736549	-0.646302	-0.552797	-0.751652	-0.504820	-0.566577	-0.894648	-0.589788	-0.846174	-0.575263	-0.591335	-0.765868	-0.735629	-0.810589	-0.713259	-0.500329	-0.834697	-0.590070	-0.177075	-0.694787	-0.856177	-0.766502	-0.758071	-0.750512	-0.587123	-0.600589	-0.687689	-0.717920	-0.622947	-0.650141	-0.717001	-0.506345	-0.867399	-0.482427	-0.318789	-0.467910	-0.753719	-0.456461	-0.780290	-0.635572	-0.876462	-0.520532	-0.901384	-0.596363	-0.646577	-0.496304	-0.599787	-1.036976	-0.538698	-0.396007	-0.711766	-0.362578	-0.958145	-0.828292	-0.582006	-0.748568	-0.555648	-0.730456	-0.629037	-0.425675	-0.731215	-0.783718	-0.667034	-0.774518	-0.479345	-0.588038	-0.381136	-0.683142	-0.325594	-0.598413	-0.522311	-0.374989	-0.254756	-0.496111	-0.920577	-0.606776	-1.054651	-0.745857	-0.731609	-0.316451	-0.684790	-0.800489	-0.758169	-0.458617	-0.399778	-0.650525	-0.362658	-0.673338	-0.855598	-0.482621	-0.636949	-0.319086	-0.481678	-0.554296	-0.665202	-0.638116	-1.068657	-0.533274	-0.885949	-0.669729	-0.671769	-0.762361	-0.677223	-0.758568	-0.836635	-0.352854	-0.752366	-0.627591	-0.987200	-0.276617	-0.780561	-0.729077	-0.526649	-0.573780	-0.651250	-0.535323	-0.739274	-0.678745	-0.659782	-0.603202	-0.557360	-0.446375	-0.900617	-0.791867	-0.753631	-0.788262	-0.711639	-0.761050	-0.782323	-0.884230	-0.838805	-0.739943	-0.764741	-0.739550	-0.824972	-0.884981	-0.707299	-0.758827	-0.750851
chr3	88497069	88507068	8.850207e+07	-0.756480	-0.713576	-0.805290	-0.503548	-0.924586	-0.647986	-0.935389	-0.638984	-0.728594	-0.710756	-0.808309	-0.791349	-0.962207	-0.688487	-0.551228	-0.538283	-0.684019	-0.494007	-0.707161	-0.439728	-0.668355	-0.629739	-0.677422	-1.078665	-0.736327	-0.781103	-0.536979	-0.682218	-1.281576	-0.565255	-0.681748	-0.475295	-0.740377	-0.754117	-1.077236	-1.096735	-0.654374	-0.922024	-0.804374	-0.861819	-0.710542	-0.676097	-0.736136	-0.402492	-0.491104	-0.576008	-0.651005	-0.412649	-0.586844	-0.636500	-0.698897	-0.689802	-0.530505	-0.515836	-0.599342	-0.792352	-0.815404	-0.569876	-0.664497	-0.596853	-0.786213	-0.756104	-0.671615	-0.572926	-0.771471	-0.531660	-0.580994	-0.912715	-0.610295	-0.861295	-0.590602	-0.612367	-0.784732	-0.756688	-0.833238	-0.728717	-0.521716	-0.858003	-0.604406	-0.198911	-0.711418	-0.876170	-0.780539	-0.772590	-0.768966	-0.608185	-0.625171	-0.705985	-0.739703	-0.640537	-0.664169	-0.734095	-0.531025	-0.885113	-0.501108	-0.334974	-0.498193	-0.776966	-0.472923	-0.802540	-0.649384	-0.888192	-0.538635	-0.920188	-0.618257	-0.665575	-0.517150	-0.614410	-1.051891	-0.552124	-0.419814	-0.736684	-0.385900	-0.975534	-0.857277	-0.601547	-0.774616	-0.574160	-0.747722	-0.652266	-0.447298	-0.745196	-0.795760	-0.687246	-0.796238	-0.493565	-0.609981	-0.398899	-0.701496	-0.337875	-0.614182	-0.549035	-0.403976	-0.274891	-0.514835	-0.929702	-0.626171	-1.072902	-0.762792	-0.753760	-0.339916	-0.702188	-0.808520	-0.771075	-0.472232	-0.413694	-0.658527	-0.379240	-0.689909	-0.878854	-0.501313	-0.662705	-0.348340	-0.496615	-0.572845	-0.687411	-0.658107	-1.080643	-0.556367	-0.910237	-0.681973	-0.696915	-0.773631	-0.692518	-0.780351	-0.852325	-0.369711	-0.765131	-0.648553	-1.001011	-0.298491	-0.794426	-0.745194	-0.540900	-0.588460	-0.672557	-0.554048	-0.757566	-0.689487	-0.675524	-0.615753	-0.574500	-0.467480	-0.918164	-0.802072	-0.771999	-0.807208	-0.729705	-0.771467	-0.803021	-0.901249	-0.851257	-0.758832	-0.792159	-0.757793	-0.841430	-0.910503	-0.731947	-0.776142	-0.773236
chr3	88507069	88517497	88512283	-0.775184	-0.727377	-0.821989	-0.526245	-0.951350	-0.665894	-0.958090	-0.667497	-0.751909	-0.733765	-0.833045	-0.804168	-0.974060	-0.699705	-0.569593	-0.555962	-0.695842	-0.516746	-0.733928	-0.465968	-0.686377	-0.651985	-0.696382	-1.097718	-0.763648	-0.805722	-0.550474	-0.692180	-1.297764	-0.584002	-0.692281	-0.500831	-0.754803	-0.779013	-1.093452	-1.108078	-0.673603	-0.936562	-0.827898	-0.883594	-0.733720	-0.699684	-0.758624	-0.419402	-0.512945	-0.590709	-0.666500	-0.428999	-0.601798	-0.654888	-0.713474	-0.714040	-0.551490	-0.547079	-0.618200	-0.813901	-0.837291	-0.585014	-0.672404	-0.613223	-0.810938	-0.776008	-0.697602	-0.593709	-0.791669	-0.559091	-0.595857	-0.931036	-0.631399	-0.876575	-0.606634	-0.633781	-0.803828	-0.778066	-0.856472	-0.744742	-0.543508	-0.882067	-0.618824	-0.221624	-0.728494	-0.896609	-0.794817	-0.787447	-0.787650	-0.629434	-0.650529	-0.724727	-0.761858	-0.658269	-0.678629	-0.751244	-0.556610	-0.903342	-0.519771	-0.352007	-0.528795	-0.800946	-0.490142	-0.825157	-0.663740	-0.900000	-0.557131	-0.939583	-0.641109	-0.684946	-0.538564	-0.629951	-1.067265	-0.565854	-0.443716	-0.761829	-0.409965	-0.993218	-0.886579	-0.621839	-0.801008	-0.593405	-0.765111	-0.675835	-0.469642	-0.759544	-0.807924	-0.707868	-0.818289	-0.508161	-0.632243	-0.417641	-0.720375	-0.350853	-0.630162	-0.575937	-0.433610	-0.295868	-0.533416	-0.938826	-0.645979	-1.091033	-0.780196	-0.775765	-0.364256	-0.719925	-0.816652	-0.784412	-0.486686	-0.427898	-0.666935	-0.396439	-0.706606	-0.902435	-0.520820	-0.688715	-0.378266	-0.512426	-0.591871	-0.709842	-0.678286	-1.092510	-0.579710	-0.934948	-0.694936	-0.722411	-0.785257	-0.708127	-0.802328	-0.868456	-0.387282	-0.777985	-0.669804	-1.014981	-0.320732	-0.808714	-0.761436	-0.555698	-0.603678	-0.694447	-0.573230	-0.775116	-0.699649	-0.690624	-0.627851	-0.591108	-0.487974	-0.934864	-0.811620	-0.789539	-0.825341	-0.746976	-0.781630	-0.822838	-0.917606	-0.863140	-0.776912	-0.818741	-0.775290	-0.857151	-0.934795	-0.755703	-0.792701	-0.794654
chr3	88517498	88527497	8.852250e+07	-0.794058	-0.740923	-0.838826	-0.549188	-0.977477	-0.683510	-0.980323	-0.696050	-0.775019	-0.756588	-0.857723	-0.816738	-0.985783	-0.711013	-0.587732	-0.574175	-0.707194	-0.539782	-0.760885	-0.492243	-0.704237	-0.674424	-0.715008	-1.116871	-0.790522	-0.830017	-0.564352	-0.702458	-1.313600	-0.602698	-0.702878	-0.526565	-0.769233	-0.803728	-1.109659	-1.119567	-0.692778	-0.951063	-0.851280	-0.905243	-0.756999	-0.723520	-0.780894	-0.436557	-0.535061	-0.605460	-0.682021	-0.445667	-0.616684	-0.673295	-0.727948	-0.738178	-0.572461	-0.578412	-0.637305	-0.835160	-0.859066	-0.600213	-0.680492	-0.629293	-0.835585	-0.795840	-0.723667	-0.614692	-0.811792	-0.586480	-0.610829	-0.949191	-0.652657	-0.891612	-0.623021	-0.655107	-0.822746	-0.799304	-0.879778	-0.761008	-0.565212	-0.906370	-0.632971	-0.244720	-0.745648	-0.917047	-0.809043	-0.802326	-0.806147	-0.650404	-0.676093	-0.743498	-0.784080	-0.675903	-0.693297	-0.768192	-0.582743	-0.921849	-0.538164	-0.369678	-0.559280	-0.825332	-0.507919	-0.847823	-0.678431	-0.911746	-0.575780	-0.959308	-0.664616	-0.704405	-0.560254	-0.646193	-1.082896	-0.579718	-0.467378	-0.786824	-0.434413	-1.010925	-0.915818	-0.642619	-0.827353	-0.613120	-0.782380	-0.699411	-0.492434	-0.774075	-0.820007	-0.728631	-0.840369	-0.522914	-0.654545	-0.437107	-0.739515	-0.364361	-0.646136	-0.602614	-0.463510	-0.317414	-0.551593	-0.947838	-0.665927	-1.108782	-0.797825	-0.797326	-0.389121	-0.737758	-0.824796	-0.797986	-0.501815	-0.442186	-0.675676	-0.414020	-0.723195	-0.926015	-0.540916	-0.714593	-0.408464	-0.528919	-0.611096	-0.732190	-0.698346	-1.104089	-0.602967	-0.959726	-0.708499	-0.747906	-0.797110	-0.723858	-0.824205	-0.884783	-0.405312	-0.790769	-0.691035	-1.028927	-0.343041	-0.823209	-0.777615	-0.570829	-0.619274	-0.716621	-0.592610	-0.792024	-0.709300	-0.705162	-0.639570	-0.607244	-0.507959	-0.950816	-0.820563	-0.806358	-0.842767	-0.763562	-0.791588	-0.841893	-0.933420	-0.874545	-0.794292	-0.844604	-0.792139	-0.872228	-0.958008	-0.778701	-0.808602	-0.815228
chr3	88527498	88537497	8.853250e+07	-0.812705	-0.753924	-0.855406	-0.571881	-1.002403	-0.700456	-1.001640	-0.723989	-0.797407	-0.778712	-0.881808	-0.828794	-0.997149	-0.722151	-0.605239	-0.592501	-0.717850	-0.562590	-0.787416	-0.517950	-0.721556	-0.696587	-0.732850	-1.135703	-0.816379	-0.853464	-0.578288	-0.712837	-1.328740	-0.620939	-0.713295	-0.551923	-0.783347	-0.827704	-1.125513	-1.130929	-0.711489	-0.965228	-0.873997	-0.926255	-0.779881	-0.747077	-0.802471	-0.453533	-0.556972	-0.619910	-0.697208	-0.462273	-0.631166	-0.691329	-0.742021	-0.761706	-0.592950	-0.609140	-0.656224	-0.855665	-0.880273	-0.615154	-0.688589	-0.644752	-0.859597	-0.815190	-0.749217	-0.635411	-0.831390	-0.613205	-0.625571	-0.966766	-0.673617	-0.906026	-0.639401	-0.675886	-0.841096	-0.819959	-0.902629	-0.777163	-0.586354	-0.930368	-0.646515	-0.267661	-0.762507	-0.937039	-0.822917	-0.816914	-0.824055	-0.670645	-0.701283	-0.761877	-0.805770	-0.692967	-0.707798	-0.784409	-0.608862	-0.940222	-0.555768	-0.387719	-0.588766	-0.849579	-0.525985	-0.869923	-0.693122	-0.923141	-0.594132	-0.978927	-0.688332	-0.723420	-0.581723	-0.662838	-1.098453	-0.593418	-0.490087	-0.810926	-0.458642	-1.028132	-0.944211	-0.663481	-0.852914	-0.632908	-0.799007	-0.722363	-0.515233	-0.788461	-0.831627	-0.749024	-0.861879	-0.537432	-0.676332	-0.456965	-0.758471	-0.378187	-0.661694	-0.628269	-0.493003	-0.339109	-0.568789	-0.956484	-0.685514	-1.125565	-0.815249	-0.817758	-0.413957	-0.755238	-0.832786	-0.811479	-0.517465	-0.456203	-0.684678	-0.431632	-0.739179	-0.948955	-0.561275	-0.739605	-0.438210	-0.545854	-0.630049	-0.753839	-0.717695	-1.115001	-0.625448	-0.983897	-0.722544	-0.772726	-0.808994	-0.739344	-0.845368	-0.900879	-0.423400	-0.803172	-0.711651	-1.042494	-0.364860	-0.837557	-0.793345	-0.585952	-0.634972	-0.738562	-0.611726	-0.810022	-0.719410	-0.720619	-0.652119	-0.624539	-0.529511	-0.967625	-0.829761	-0.824169	-0.861265	-0.781161	-0.802379	-0.862134	-0.950345	-0.886652	-0.812744	-0.872414	-0.810065	-0.888194	-0.982504	-0.803315	-0.825465	-0.837059
chr3	88537498	88547638	88542568	-0.831651	-0.766743	-0.872174	-0.594968	-1.026832	-0.717213	-1.022650	-0.752056	-0.819689	-0.800736	-0.905969	-0.840691	-1.008510	-0.733419	-0.622591	-0.611436	-0.728119	-0.585782	-0.814227	-0.543776	-0.738819	-0.719106	-0.750365	-1.154735	-0.841937	-0.876736	-0.592647	-0.723609	-1.343605	-0.639240	-0.723808	-0.577591	-0.797532	-0.851594	-1.141465	-1.142471	-0.730243	-0.979448	-0.896669	-0.947177	-0.803014	-0.771001	-0.823972	-0.470768	-0.579290	-0.634440	-0.712461	-0.479272	-0.645633	-0.709497	-0.756096	-0.785294	-0.613528	-0.640113	-0.675468	-0.875979	-0.901519	-0.630256	-0.696930	-0.660072	-0.883629	-0.834615	-0.774928	-0.656446	-0.851016	-0.639975	-0.640476	-0.984235	-0.694886	-0.920167	-0.656240	-0.696700	-0.859415	-0.840611	-0.925631	-0.793666	-0.607521	-0.954716	-0.659821	-0.291052	-0.779530	-0.957142	-0.836838	-0.831628	-0.841864	-0.690726	-0.726794	-0.780363	-0.827533	-0.710033	-0.722426	-0.800548	-0.635328	-0.958791	-0.573296	-0.406158	-0.618241	-0.874098	-0.544420	-0.892089	-0.708010	-0.934553	-0.612613	-0.998768	-0.712456	-0.742507	-0.603395	-0.679865	-1.114194	-0.607243	-0.512714	-0.834990	-0.483103	-1.045362	-0.972648	-0.684662	-0.878500	-0.652997	-0.815596	-0.745372	-0.538349	-0.802983	-0.843212	-0.769545	-0.883448	-0.552047	-0.698209	-0.477252	-0.777609	-0.392332	-0.677297	-0.653854	-0.522736	-0.361159	-0.585820	-0.965099	-0.705219	-1.142181	-0.832824	-0.838007	-0.439115	-0.772813	-0.840829	-0.825120	-0.533548	-0.470301	-0.693917	-0.449499	-0.755131	-0.971944	-0.582025	-0.764603	-0.468176	-0.563199	-0.649147	-0.775497	-0.737015	-1.125791	-0.647914	-1.008144	-0.736985	-0.797609	-0.821058	-0.754944	-0.866525	-0.917095	-0.441754	-0.815593	-0.732293	-1.056095	-0.386776	-0.852037	-0.809114	-0.601274	-0.650928	-0.760706	-0.630994	-0.826870	-0.728642	-0.735070	-0.663985	-0.640825	-0.550121	-0.983036	-0.837786	-0.840693	-0.878499	-0.797555	-0.812795	-0.881028	-0.966437	-0.897964	-0.829942	-0.898880	-0.826822	-0.902998	-1.005105	-0.826593	-0.841145	-0.857383
chr3	88547639	88561439	88554539	-0.854379	-0.781623	-0.892167	-0.622719	-1.054986	-0.736726	-1.047002	-0.785264	-0.845810	-0.826537	-0.934509	-0.854523	-1.021928	-0.746840	-0.642819	-0.634556	-0.739719	-0.613592	-0.846147	-0.574345	-0.759092	-0.746119	-0.770528	-1.177425	-0.871650	-0.903975	-0.610101	-0.736828	-1.360770	-0.660906	-0.736318	-0.608242	-0.814336	-0.879627	-1.160417	-1.156316	-0.752367	-0.996271	-0.923305	-0.971664	-0.830638	-0.799667	-0.849240	-0.491392	-0.606147	-0.651647	-0.730496	-0.499806	-0.662650	-0.731094	-0.772686	-0.813169	-0.637911	-0.676921	-0.698562	-0.899654	-0.926624	-0.648250	-0.707084	-0.678003	-0.911952	-0.857622	-0.805390	-0.681655	-0.874205	-0.671556	-0.658243	-1.004669	-0.720374	-0.936407	-0.676717	-0.721265	-0.881001	-0.864944	-0.952897	-0.813593	-0.632513	-0.983866	-0.675177	-0.319189	-0.799792	-0.980984	-0.853339	-0.849136	-0.862719	-0.714204	-0.757276	-0.802278	-0.853109	-0.729994	-0.739813	-0.819230	-0.667069	-0.980949	-0.593617	-0.428653	-0.652616	-0.903367	-0.566893	-0.918107	-0.725826	-0.947964	-0.634523	-1.022463	-0.741613	-0.764950	-0.629215	-0.700608	-1.133047	-0.623727	-0.538949	-0.863006	-0.512192	-1.065527	-1.005960	-0.710179	-0.908429	-0.677200	-0.834875	-0.772403	-0.566155	-0.820279	-0.856643	-0.793831	-0.908751	-0.569318	-0.723963	-0.501953	-0.800395	-0.409615	-0.695657	-0.683561	-0.558090	-0.387730	-0.605363	-0.975102	-0.728492	-1.161198	-0.853708	-0.861230	-0.469240	-0.793574	-0.850416	-0.841395	-0.553438	-0.486988	-0.705335	-0.471007	-0.773667	-0.998911	-0.607254	-0.793787	-0.503711	-0.584436	-0.671784	-0.800819	-0.759512	-1.138120	-0.674062	-1.036608	-0.754825	-0.826823	-0.835625	-0.773449	-0.891216	-0.936281	-0.463797	-0.830194	-0.756456	-1.072085	-0.412621	-0.869230	-0.827682	-0.619621	-0.670194	-0.787067	-0.653869	-0.844413	-0.738053	-0.750109	-0.676449	-0.657838	-0.571972	-0.998771	-0.845575	-0.857759	-0.896368	-0.814554	-0.823933	-0.900655	-0.983452	-0.909736	-0.847780	-0.926829	-0.844247	-0.918281	-1.028337	-0.851056	-0.857374	-0.878440
chr3	88561440	88571439	8.856644e+07	-0.877200	-0.796040	-0.912086	-0.650629	-1.082030	-0.755687	-1.070508	-0.818032	-0.871379	-0.851727	-0.962609	-0.867954	-1.035194	-0.760171	-0.662473	-0.658182	-0.750611	-0.641423	-0.877881	-0.604539	-0.778964	-0.773195	-0.789823	-1.200038	-0.900445	-0.930636	-0.627830	-0.750416	-1.377296	-0.682344	-0.748751	-0.638839	-0.830939	-0.907081	-1.179252	-1.170204	-0.774132	-1.012897	-0.949408	-0.995514	-0.858249	-0.828372	-0.874060	-0.512019	-0.633207	-0.668635	-0.748287	-0.520530	-0.679359	-0.752545	-0.789012	-0.840667	-0.662055	-0.713433	-0.721714	-0.922650	-0.951378	-0.666131	-0.717399	-0.695564	-0.939813	-0.880393	-0.835491	-0.706902	-0.897102	-0.702644	-0.675926	-1.024594	-0.745916	-0.951857	-0.697580	-0.745462	-0.902269	-0.888879	-0.979835	-0.833740	-0.657160	-1.013046	-0.689942	-0.347475	-0.819928	-1.004598	-0.869724	-0.866543	-0.883109	-0.737155	-0.787695	-0.823971	-0.878232	-0.749506	-0.757138	-0.837258	-0.698992	-1.003119	-0.613259	-0.451717	-0.686060	-0.932635	-0.589951	-0.943607	-0.743670	-0.961162	-0.656287	-1.046178	-0.771206	-0.786988	-0.655009	-0.721808	-1.151996	-0.640226	-0.564326	-0.890239	-0.541142	-1.085230	-1.038541	-0.735979	-0.937645	-0.701707	-0.853573	-0.798965	-0.594251	-0.837553	-0.869603	-0.817905	-0.933543	-0.586376	-0.749306	-0.527206	-0.823128	-0.427368	-0.713743	-0.712307	-0.593334	-0.414574	-0.624035	-0.984802	-0.751456	-1.179291	-0.874507	-0.883369	-0.499481	-0.814107	-0.860050	-0.857673	-0.574187	-0.503532	-0.717239	-0.492739	-0.791619	-1.025336	-0.633050	-0.822235	-0.538998	-0.606303	-0.694224	-0.825556	-0.781355	-1.149826	-0.699415	-1.064512	-0.773382	-0.855478	-0.850407	-0.791851	-0.915279	-0.955245	-0.486011	-0.844570	-0.780083	-1.087829	-0.438132	-0.886285	-0.846020	-0.638041	-0.689736	-0.813376	-0.676609	-0.861852	-0.747408	-0.765059	-0.688840	-0.674751	-0.593695	-1.014413	-0.853319	-0.874726	-0.914133	-0.831452	-0.835006	-0.920167	-1.000368	-0.921439	-0.865513	-0.954614	-0.861570	-0.933474	-1.051431	-0.875375	-0.873508	-0.899372
chr3	88571440	88581439	8.857644e+07	-0.896555	-0.807871	-0.928849	-0.674315	-1.104044	-0.771281	-1.089692	-0.845333	-0.892552	-0.872510	-0.985951	-0.879005	-1.046295	-0.771340	-0.678610	-0.678512	-0.759298	-0.664897	-0.904513	-0.629723	-0.795432	-0.796075	-0.805437	-1.219066	-0.924046	-0.952751	-0.642988	-0.762172	-1.390783	-0.700275	-0.759171	-0.664630	-0.844775	-0.929810	-1.195082	-1.181987	-0.792232	-1.026796	-0.971020	-1.015113	-0.881571	-0.852625	-0.894685	-0.529436	-0.656225	-0.682782	-0.763107	-0.538153	-0.693228	-0.770538	-0.802595	-0.863576	-0.682271	-0.743984	-0.741286	-0.941546	-0.971992	-0.681126	-0.726202	-0.710139	-0.962984	-0.899440	-0.860600	-0.728235	-0.916222	-0.728487	-0.690778	-1.041024	-0.767522	-0.964265	-0.715499	-0.765592	-0.920008	-0.908790	-1.002283	-0.850926	-0.677713	-1.037696	-0.701972	-0.371453	-0.836821	-1.024349	-0.883498	-0.881160	-0.899986	-0.756167	-0.813303	-0.842109	-0.899678	-0.766111	-0.772106	-0.852426	-0.726760	-1.022335	-0.629805	-0.472091	-0.714369	-0.957967	-0.610348	-0.965313	-0.759106	-0.972467	-0.675047	-1.066727	-0.797140	-0.805772	-0.677345	-0.740447	-1.168482	-0.654550	-0.585741	-0.913298	-0.566096	-1.101970	-1.066226	-0.758515	-0.962428	-0.723164	-0.869366	-0.821656	-0.618798	-0.852511	-0.880491	-0.838634	-0.954644	-0.600986	-0.770963	-0.549425	-0.842780	-0.443074	-0.729244	-0.736522	-0.623815	-0.437993	-0.639624	-0.993005	-0.771100	-1.194336	-0.892478	-0.901789	-0.525768	-0.831744	-0.868485	-0.871774	-0.592788	-0.517767	-0.727911	-0.511721	-0.806757	-1.047841	-0.655797	-0.846366	-0.569378	-0.625675	-0.713513	-0.846585	-0.799806	-1.159540	-0.720804	-1.088274	-0.789953	-0.879901	-0.863358	-0.807744	-0.935702	-0.971484	-0.505388	-0.856884	-0.800183	-1.101325	-0.460013	-0.900908	-0.861794	-0.654043	-0.706861	-0.836153	-0.696205	-0.876507	-0.755270	-0.777622	-0.699252	-0.688963	-0.611949	-1.027557	-0.859826	-0.888982	-0.929060	-0.845652	-0.844310	-0.936563	-1.014582	-0.931272	-0.880414	-0.977961	-0.876126	-0.946241	-1.070838	-0.895810	-0.887066	-0.916962
chr3	88581440	88591439	8.858644e+07	-0.916068	-0.819444	-0.945640	-0.698189	-1.125421	-0.786581	-1.108342	-0.872378	-0.913427	-0.892914	-1.009000	-0.889852	-1.057371	-0.782460	-0.694363	-0.699258	-0.767583	-0.688408	-0.931068	-0.654707	-0.811675	-0.819036	-0.820498	-1.238091	-0.947092	-0.974639	-0.658356	-0.774220	-1.403918	-0.718127	-0.769540	-0.690476	-0.858479	-0.952213	-1.210909	-1.193889	-0.810140	-1.040619	-0.992306	-1.034269	-0.904989	-0.876961	-0.915090	-0.546925	-0.679502	-0.696788	-0.777785	-0.555933	-0.706917	-0.788477	-0.816033	-0.886273	-0.702429	-0.774371	-0.760938	-0.960043	-0.992415	-0.696067	-0.735110	-0.724563	-0.985924	-0.918400	-0.885497	-0.749639	-0.935230	-0.754019	-0.705603	-1.057153	-0.789236	-0.976123	-0.733762	-0.785504	-0.937628	-0.928510	-1.024517	-0.868332	-0.698124	-1.062437	-0.713676	-0.395591	-0.853675	-1.043993	-0.897296	-0.895757	-0.916636	-0.774941	-0.838918	-0.860148	-0.920533	-0.782223	-0.786828	-0.866964	-0.754260	-1.041291	-0.645693	-0.492561	-0.741649	-0.982902	-0.630860	-0.986346	-0.774285	-0.983513	-0.693463	-1.086996	-0.822986	-0.823999	-0.699365	-0.759051	-1.184799	-0.668723	-0.606363	-0.935554	-0.590570	-1.118166	-1.092992	-0.780899	-0.986359	-0.744536	-0.884564	-0.843742	-0.643192	-0.867261	-0.890916	-0.858990	-0.975091	-0.615229	-0.792044	-0.571615	-0.862122	-0.458871	-0.744402	-0.759753	-0.653841	-0.461234	-0.654456	-1.000915	-0.790209	-1.208614	-0.910175	-0.919236	-0.551790	-0.849006	-0.876935	-0.885684	-0.611721	-0.531716	-0.738784	-0.530593	-0.821316	-1.069671	-0.678587	-0.869682	-0.599152	-0.645165	-0.732400	-0.866941	-0.817544	-1.168734	-0.741368	-1.111304	-0.806749	-0.903609	-0.876256	-0.823397	-0.955461	-0.987303	-0.524641	-0.868909	-0.819671	-1.114517	-0.481403	-0.915147	-0.877275	-0.669867	-0.723932	-0.858615	-0.715425	-0.891656	-0.763278	-0.790635	-0.710104	-0.703623	-0.631135	-1.040832	-0.866003	-0.903596	-0.944427	-0.860271	-0.854184	-0.953480	-1.029566	-0.941476	-0.895757	-1.002414	-0.891147	-0.959322	-1.090636	-0.917136	-0.900995	-0.935045
chr3	88591440	88602824	88597132	-0.937095	-0.831534	-0.963633	-0.723900	-1.147586	-0.802636	-1.127680	-0.900975	-0.935397	-0.914297	-1.033280	-0.901240	-1.069216	-0.794276	-0.710757	-0.721863	-0.776015	-0.713558	-0.959325	-0.681172	-0.828778	-0.843637	-0.835992	-1.258386	-0.971118	-0.997816	-0.675002	-0.787394	-1.417594	-0.737129	-0.780549	-0.718159	-0.872967	-0.975789	-1.227794	-1.206770	-0.829054	-1.055306	-1.014675	-1.054228	-0.930110	-0.903020	-0.936648	-0.565703	-0.704683	-0.711583	-0.793306	-0.575094	-0.721331	-0.807564	-0.830215	-0.910271	-0.723945	-0.806629	-0.782011	-0.979380	-1.014025	-0.711974	-0.744736	-0.739837	-1.010181	-0.938566	-0.911833	-0.772558	-0.955417	-0.780924	-0.721397	-1.074042	-0.812566	-0.988176	-0.753652	-0.806518	-0.956339	-0.949362	-1.048024	-0.887163	-0.719801	-1.088957	-0.725865	-0.421542	-0.871646	-1.064871	-0.912108	-0.911339	-0.934191	-0.794766	-0.866278	-0.879310	-0.942985	-0.799550	-0.802854	-0.882387	-0.784404	-1.061984	-0.662600	-0.515311	-0.770721	-1.010044	-0.653675	-1.008894	-0.790788	-0.995485	-0.713488	-1.109137	-0.851482	-0.843584	-0.723394	-0.779560	-1.202658	-0.684272	-0.628382	-0.959335	-0.617113	-1.135507	-1.121596	-0.805484	-1.011920	-0.768082	-0.900761	-0.867540	-0.670017	-0.883374	-0.901986	-0.881144	-0.997021	-0.630578	-0.814762	-0.596091	-0.883197	-0.476446	-0.760844	-0.784413	-0.686600	-0.486758	-0.670089	-1.009377	-0.810761	-1.223648	-0.929475	-0.937505	-0.580314	-0.867727	-0.886341	-0.900882	-0.633008	-0.546863	-0.751031	-0.551375	-0.836853	-1.093106	-0.703814	-0.894622	-0.631445	-0.666842	-0.752883	-0.888744	-0.836393	-1.178383	-0.763267	-1.135994	-0.825570	-0.929091	-0.890464	-0.840491	-0.976645	-1.004355	-0.545830	-0.881911	-0.840602	-1.128803	-0.504575	-0.930464	-0.894127	-0.687199	-0.742767	-0.883133	-0.736285	-0.903148	-0.769259	-0.800540	-0.718415	-0.714696	-0.645976	-1.050604	-0.870165	-0.914569	-0.956026	-0.871306	-0.861904	-0.966288	-1.041213	-0.949261	-0.907343	-1.021252	-0.902518	-0.969140	-1.105418	-0.933503	-0.911484	-0.948671
chr3	88602825	88613525	88608175	-0.958967	-0.843712	-0.982281	-0.750624	-1.169738	-0.818921	-1.147001	-0.930112	-0.957683	-0.935889	-1.057920	-0.912785	-1.081478	-0.806382	-0.727176	-0.745619	-0.784280	-0.739512	-0.988292	-0.708199	-0.846147	-0.869049	-0.851340	-1.279247	-0.995260	-1.021522	-0.692406	-0.801278	-1.431335	-0.756662	-0.791817	-0.746779	-0.887730	-0.999706	-1.245146	-1.220273	-0.848298	-1.070359	-1.037305	-1.074254	-0.956106	-0.929933	-0.958623	-0.585196	-0.731024	-0.726653	-0.809135	-0.595020	-0.735947	-0.827119	-0.844623	-0.934709	-0.746142	-0.839624	-0.803802	-0.998879	-1.036076	-0.728315	-0.754762	-0.755454	-1.034921	-0.959252	-0.938652	-0.796234	-0.976111	-0.808229	-0.737596	-1.091087	-0.836766	-0.999932	-0.774561	-0.827884	-0.975523	-0.970604	-1.071989	-0.906822	-0.742025	-1.116364	-0.738138	-0.448458	-0.890141	-1.086287	-0.927518	-0.927407	-0.952046	-0.814978	-0.894467	-0.898939	-0.961908	-0.814150	-0.816513	-0.895183	-0.810251	-1.079670	-0.676694	-0.535107	-0.794924	-1.033146	-0.673537	-1.027800	-0.804816	-1.005658	-0.730560	-1.128077	-0.876070	-0.860061	-0.743924	-0.797225	-1.217959	-0.697644	-0.646799	-0.979195	-0.639624	-1.150025	-1.145473	-0.826604	-1.033256	-0.788386	-0.914279	-0.887591	-0.693105	-0.897168	-0.911199	-0.900035	-1.015416	-0.643502	-0.833926	-0.617200	-0.901175	-0.491746	-0.774835	-0.804882	-0.714599	-0.508692	-0.682990	-1.016485	-0.828040	-1.236077	-0.945956	-0.952434	-0.604797	-0.883639	-0.894564	-0.913889	-0.651716	-0.559766	-0.761825	-0.569306	-0.849869	-1.112777	-0.725634	-0.915494	-0.658856	-0.685714	-0.770288	-0.907016	-0.852018	-1.186326	-0.781524	-1.156697	-0.842082	-0.950528	-0.902717	-0.855127	-0.994430	-1.018734	-0.564102	-0.892908	-0.858205	-1.140925	-0.524258	-0.943336	-0.908530	-0.702080	-0.759039	-0.904070	-0.754001	-0.911250	-0.773459	-0.807539	-0.724294	-0.722472	-0.656513	-1.057402	-0.872938	-0.922273	-0.964187	-0.879070	-0.867407	-0.975312	-1.049509	-0.954768	-0.915496	-1.034610	-0.910526	-0.976030	-1.115772	-0.945095	-0.918856	-0.958250
chr3	88613526	88623525	8.861853e+07	-0.979591	-0.854840	-0.999845	-0.775809	-1.189832	-0.833959	-1.164522	-0.957017	-0.978186	-0.955657	-1.080579	-0.923428	-1.093034	-0.817635	-0.742080	-0.768224	-0.791633	-0.763784	-1.015181	-0.733228	-0.862152	-0.892807	-0.865142	-1.298670	-1.017273	-1.043550	-0.708896	-0.814529	-1.443879	-0.774896	-0.802277	-0.773620	-0.901361	-1.021710	-1.261301	-1.233141	-0.866045	-1.084345	-1.058041	-1.092477	-0.980494	-0.955128	-0.978952	-0.603580	-0.756024	-0.740591	-0.823789	-0.613802	-0.749381	-0.845262	-0.857890	-0.957241	-0.766932	-0.870203	-0.824229	-1.016727	-1.056462	-0.743554	-0.764226	-0.769946	-1.057800	-0.978482	-0.963382	-0.818413	-0.995366	-0.833353	-0.752630	-1.106705	-0.859515	-1.010309	-0.794479	-0.847577	-0.993374	-0.990213	-1.094136	-0.925419	-0.762722	-1.142021	-0.749387	-0.473736	-0.907409	-1.106207	-0.942109	-0.942460	-0.968528	-0.833698	-0.920790	-0.917165	-0.981241	-0.829072	-0.830600	-0.908069	-0.837022	-1.097946	-0.690980	-0.555883	-0.819332	-1.056917	-0.694379	-1.047014	-0.819234	-1.016135	-0.748196	-1.147668	-0.901674	-0.876877	-0.765146	-0.815572	-1.233812	-0.711545	-0.665500	-0.999303	-0.662717	-1.164764	-1.169619	-0.848511	-1.054835	-0.809525	-0.927979	-0.908033	-0.717105	-0.911460	-0.920513	-0.919528	-1.034115	-0.656676	-0.853511	-0.639164	-0.919728	-0.507798	-0.789272	-0.825502	-0.743547	-0.531455	-0.695933	-1.023743	-0.845637	-1.248604	-0.962976	-0.967248	-0.630198	-0.900027	-0.903243	-0.927359	-0.671490	-0.573088	-0.773274	-0.588003	-0.863127	-1.132782	-0.748371	-0.936677	-0.687021	-0.705539	-0.788208	-0.925596	-0.867698	-1.194312	-0.800008	-1.177742	-0.859532	-0.972385	-0.915486	-0.870296	-1.012546	-1.033423	-0.583141	-0.904165	-0.876150	-1.153381	-0.544533	-0.956437	-0.923448	-0.717531	-0.776000	-0.925684	-0.772206	-0.924512	-0.780314	-0.819046	-0.733958	-0.735114	-0.673944	-1.068297	-0.877056	-0.934805	-0.977509	-0.891744	-0.876550	-0.990076	-1.063307	-0.963842	-0.928809	-1.056674	-0.923613	-0.987242	-1.132560	-0.964217	-0.930868	-0.973869
chr3	88623526	88633525	8.862853e+07	-0.999610	-0.865331	-1.016922	-0.800256	-1.208656	-0.848324	-1.180927	-0.982614	-0.997639	-0.974322	-1.102055	-0.933566	-1.104285	-0.828433	-0.756031	-0.790343	-0.798392	-0.787150	-1.040868	-0.757116	-0.877374	-0.915643	-0.877976	-1.317279	-1.037986	-1.064677	-0.724975	-0.827536	-1.455704	-0.792462	-0.812293	-0.799555	-0.914317	-1.042580	-1.276786	-1.245785	-0.882905	-1.097732	-1.077612	-1.109576	-1.004052	-0.979413	-0.998333	-0.621459	-0.780458	-0.753899	-0.837771	-0.632030	-0.762120	-0.862593	-0.870484	-0.978627	-0.787011	-0.899379	-0.843952	-1.033605	-1.075861	-0.758218	-0.773421	-0.783819	-1.079599	-0.996889	-0.986862	-0.839820	-1.013845	-0.857185	-0.766969	-1.121483	-0.881526	-1.019758	-0.814000	-0.866290	-1.010505	-1.008856	-1.115209	-0.943524	-0.782622	-1.166738	-0.760062	-0.498138	-0.924025	-1.125295	-0.956373	-0.957009	-0.984230	-0.851593	-0.946098	-0.934597	-1.000888	-0.844242	-0.845046	-0.920951	-0.864581	-1.116714	-0.705393	-0.577571	-0.843731	-1.081206	-0.716119	-1.066408	-0.833956	-1.026865	-0.766343	-1.167816	-0.928166	-0.893949	-0.786956	-0.834486	-1.250149	-0.725914	-0.684384	-1.019522	-0.686247	-1.179629	-1.193840	-0.871089	-1.076484	-0.831414	-0.941794	-0.928713	-0.741896	-0.926191	-0.929864	-0.939529	-1.052999	-0.670019	-0.873392	-0.661865	-0.938761	-0.524533	-0.804104	-0.846122	-0.773296	-0.554930	-0.708838	-1.031125	-0.863442	-1.261187	-0.980446	-0.981819	-0.656393	-0.916827	-0.912364	-0.941242	-0.692255	-0.586783	-0.785344	-0.607396	-0.876576	-1.152980	-0.771883	-0.958036	-0.715784	-0.726269	-0.806575	-0.944381	-0.883287	-1.202331	-0.818620	-1.198992	-0.877876	-0.994532	-0.928732	-0.885943	-1.030894	-1.048337	-0.602872	-0.915618	-0.894328	-1.166101	-0.565333	-0.969684	-0.938834	-0.733493	-0.793570	-0.947856	-0.790797	-0.937735	-0.787136	-0.830575	-0.743622	-0.747604	-0.691535	-1.078897	-0.880660	-0.947209	-0.990751	-0.904352	-0.885807	-1.004793	-1.077310	-0.972967	-0.942045	-1.078908	-0.936637	-0.998352	-1.149115	-0.983453	-0.942782	-0.989366
chr3	88633526	88643525	8.863853e+07	-1.019700	-0.875569	-1.034129	-0.824803	-1.226916	-0.862568	-1.196836	-1.007798	-1.016755	-0.992564	-1.123106	-0.943582	-1.115645	-0.839180	-0.769535	-0.812716	-0.804832	-0.810403	-1.066218	-0.780696	-0.892385	-0.938307	-0.890353	-1.335703	-1.058170	-1.085650	-0.741184	-0.840726	-1.467250	-0.810002	-0.822235	-0.825477	-0.927032	-1.063069	-1.292112	-1.258642	-0.899460	-1.110986	-1.096714	-1.126168	-1.027570	-1.003610	-1.017451	-0.639460	-0.805179	-0.767061	-0.851574	-0.650320	-0.774635	-0.879713	-0.882855	-0.999592	-0.807091	-0.928150	-0.863655	-1.050152	-1.094924	-0.772833	-0.782656	-0.797572	-1.101074	-1.015097	-1.009897	-0.861207	-1.032206	-0.880571	-0.781070	-1.135959	-0.903552	-1.028648	-0.833775	-0.884696	-1.027529	-1.027173	-1.135917	-0.961745	-0.802454	-1.191356	-0.770589	-0.522452	-0.940578	-1.144207	-0.970819	-0.971577	-0.999719	-0.869314	-0.971249	-0.951837	-1.024535	-0.862539	-0.862686	-0.936059	-0.898390	-1.139625	-0.722623	-0.604828	-0.872110	-1.110625	-0.743348	-1.089431	-0.851792	-1.039940	-0.788727	-1.192493	-0.960896	-0.914524	-0.813674	-0.857675	-1.270248	-0.743713	-0.706888	-1.043396	-0.714617	-1.197277	-1.222203	-0.898821	-1.101858	-0.858573	-0.958292	-0.953305	-0.772458	-0.944354	-0.940870	-0.963983	-1.075462	-0.685977	-0.897197	-0.689860	-0.962006	-0.545479	-0.822332	-0.870229	-0.809653	-0.583804	-0.723965	-1.040024	-0.884681	-1.276152	-1.001785	-0.998357	-0.688653	-0.937386	-0.923958	-0.958338	-0.718530	-0.603625	-0.800727	-0.631507	-0.892778	-1.176948	-0.800834	-0.983352	-0.750614	-0.752442	-0.829087	-0.966857	-0.901249	-1.211914	-0.840749	-1.224202	-0.901197	-1.021040	-0.945254	-0.905239	-1.052867	-1.066254	-0.627404	-0.929444	-0.916058	-1.181536	-0.590824	-0.985465	-0.957879	-0.753250	-0.815303	-0.974936	-0.813304	-0.950659	-0.793799	-0.841899	-0.753079	-0.759676	-0.708953	-1.088975	-0.883624	-0.959234	-1.003650	-0.916658	-0.894989	-1.019178	-1.091248	-0.981980	-0.954942	-1.100895	-0.949339	-1.009145	-1.165104	-1.002446	-0.954357	-1.004433
chr3	88643526	88653525	8.864853e+07	-1.039837	-0.885557	-1.051480	-0.849424	-1.244628	-0.876715	-1.212253	-1.032554	-1.035551	-1.010387	-1.143713	-0.953483	-1.127129	-0.849896	-0.782584	-0.835319	-0.810970	-0.833511	-1.091190	-0.803946	-0.907213	-0.960734	-0.902316	-1.353923	-1.077843	-1.106452	-0.757515	-0.854076	-1.478520	-0.827537	-0.832110	-0.851351	-0.939465	-1.083172	-1.307230	-1.271706	-0.915683	-1.124093	-1.115335	-1.142240	-1.050996	-1.027679	-1.036281	-0.657578	-0.830180	-0.780093	-0.865197	-0.668654	-0.786954	-0.896619	-0.894994	-1.020096	-0.827180	-0.956475	-0.883340	-1.066389	-1.113608	-0.787403	-0.791917	-0.811208	-1.122185	-1.033076	-1.032454	-0.882566	-1.050454	-0.903500	-0.794887	-1.150128	-0.925564	-1.036998	-0.853781	-0.902797	-1.044450	-1.045141	-1.156212	-0.980065	-0.822239	-1.215835	-0.781004	-0.546617	-0.957066	-1.162913	-0.985440	-0.986174	-1.014995	-0.886867	-0.996213	-0.968865	-1.050104	-0.882338	-0.881838	-0.952274	-0.935142	-1.164494	-0.741224	-0.634658	-0.902478	-1.142489	-0.773116	-1.114223	-0.871113	-1.054129	-0.813103	-1.219304	-0.996543	-0.936784	-0.842706	-0.882875	-1.292114	-0.763117	-0.731152	-1.069065	-0.745306	-1.216282	-1.252617	-0.928974	-1.129076	-0.888193	-0.976097	-0.979798	-0.805725	-0.964128	-0.952693	-0.990544	-1.099667	-0.703200	-0.922895	-0.720334	-0.987244	-0.568374	-0.842162	-0.896073	-0.849127	-0.615215	-0.740202	-1.049650	-0.907586	-1.292283	-1.024952	-1.015928	-0.723762	-0.959725	-0.936688	-0.976942	-0.747334	-0.621951	-0.817625	-0.657817	-0.910307	-1.202753	-0.832330	-1.010601	-0.788338	-0.781125	-0.853561	-0.991125	-0.920417	-1.222263	-0.864597	-1.251342	-0.926801	-1.049657	-0.963302	-0.926249	-1.076593	-1.085619	-0.654175	-0.944409	-0.939506	-1.198266	-0.618531	-1.002475	-0.978641	-0.774784	-0.838981	-1.004340	-0.837679	-0.966042	-0.801735	-0.855471	-0.764320	-0.773759	-0.730120	-1.100423	-0.886010	-0.973360	-1.018923	-0.931289	-0.906155	-1.036316	-1.108286	-0.992915	-0.970223	-1.127574	-0.964402	-1.021884	-1.183767	-1.025452	-0.967998	-1.022221
chr3	88653526	88663525	8.865853e+07	-1.059986	-0.895318	-1.068977	-0.874086	-1.261799	-0.890781	-1.227187	-1.056880	-1.054050	-1.027801	-1.163865	-0.963278	-1.138744	-0.860608	-0.795167	-0.858128	-0.816819	-0.856444	-1.115756	-0.826840	-0.921874	-0.982864	-0.913906	-1.371930	-1.097025	-1.127064	-0.773951	-0.867576	-1.489505	-0.845067	-0.841930	-0.877137	-0.951582	-1.102890	-1.322094	-1.284966	-0.931552	-1.137034	-1.133458	-1.157792	-1.074275	-1.051577	-1.054788	-0.675797	-0.855445	-0.793014	-0.878644	-0.687008	-0.799104	-0.913307	-0.906900	-1.040108	-0.847288	-0.984322	-0.903022	-1.082336	-1.131869	-0.801922	-0.801196	-0.824738	-1.142899	-1.050794	-1.054513	-0.903880	-1.068608	-0.925966	-0.808384	-1.163988	-0.947539	-1.044843	-0.873994	-0.920596	-1.061269	-1.062753	-1.176052	-0.998464	-0.841981	-1.240131	-0.791341	-0.570582	-0.973486	-1.181389	-1.000219	-1.000808	-1.030061	-0.904257	-1.020970	-0.985674	-1.070309	-0.898051	-0.897167	-0.964901	-0.964550	-1.184271	-0.755956	-0.658989	-0.925722	-1.167749	-0.797289	-1.133586	-0.886455	-1.065459	-0.832778	-1.240742	-1.025171	-0.954481	-0.865935	-0.903034	-1.309664	-0.778830	-0.750204	-1.089066	-0.769567	-1.231133	-1.276040	-0.953130	-1.150056	-0.912140	-0.990161	-1.000456	-0.832441	-0.980053	-0.961852	-1.011791	-1.118638	-0.716765	-0.943069	-0.744781	-1.007405	-0.586965	-0.858127	-0.916057	-0.880573	-0.640399	-0.752859	-1.057277	-0.925558	-1.305020	-1.043458	-1.029161	-0.751992	-0.977648	-0.947158	-0.991843	-0.770890	-0.636723	-0.831514	-0.679090	-0.924217	-1.222890	-0.857541	-1.031834	-0.818256	-0.804610	-0.873255	-1.010292	-0.934979	-1.230488	-0.883341	-1.272477	-0.947884	-1.072171	-0.977973	-0.943144	-1.095293	-1.100925	-0.675907	-0.956296	-0.957930	-1.211597	-0.640784	-1.015794	-0.995473	-0.792185	-0.857992	-1.027848	-0.857003	-0.981258	-0.809590	-0.868928	-0.775433	-0.787581	-0.751216	-1.111550	-0.887946	-0.987270	-1.034003	-0.945760	-0.917281	-1.053277	-1.125291	-1.003811	-0.985318	-1.154151	-0.979283	-1.034450	-1.202097	-1.048358	-0.981443	-1.039767
chr3	88663526	88673525	8.866853e+07	-1.080111	-0.904878	-1.086624	-0.898743	-1.278428	-0.904780	-1.241651	-1.080770	-1.072273	-1.044822	-1.183556	-0.972964	-1.150493	-0.871348	-0.807273	-0.881114	-0.822402	-0.879163	-1.139898	-0.849344	-0.936392	-1.004649	-0.925156	-1.389709	-1.115732	-1.147464	-0.790479	-0.881219	-1.500184	-0.862583	-0.851709	-0.902794	-0.963357	-1.122227	-1.336668	-1.298410	-0.947054	-1.149789	-1.151075	-1.172827	-1.097349	-1.075257	-1.072936	-0.694095	-0.880950	-0.805839	-0.891925	-0.705361	-0.811128	-0.929776	-0.918577	-1.059615	-0.867423	-1.011663	-0.922713	-1.098008	-1.149658	-0.816369	-0.810477	-0.838172	-1.163188	-1.068218	-1.076050	-0.925129	-1.086677	-0.947969	-0.821533	-1.177547	-0.969452	-1.052221	-0.894382	-0.938086	-1.077990	-1.080012	-1.195399	-1.016924	-0.861684	-1.264197	-0.801628	-0.594297	-0.989837	-1.199623	-1.015135	-1.015481	-1.044916	-0.921493	-1.045508	-1.002258	-1.088594	-0.912359	-0.911242	-0.976192	-0.991494	-1.202234	-0.769381	-0.681726	-0.945993	-1.190654	-0.819767	-1.150888	-0.900414	-1.075837	-0.850996	-1.260373	-1.051453	-0.970638	-0.887212	-0.921507	-1.325797	-0.793443	-0.767356	-1.106925	-0.791509	-1.244410	-1.296635	-0.975295	-1.168516	-0.934330	-1.002913	-1.018839	-0.857006	-0.994755	-0.969955	-1.031266	-1.135664	-0.729027	-0.961183	-0.767212	-1.025855	-0.604258	-0.872870	-0.933759	-0.909220	-0.663518	-0.764178	-1.064213	-0.941707	-1.316587	-1.060398	-1.040523	-0.778008	-0.994151	-0.957017	-1.005479	-0.792950	-0.650394	-0.844581	-0.698778	-0.936884	-1.240861	-0.880625	-1.050751	-0.845416	-0.826638	-0.891459	-1.027675	-0.947576	-1.238012	-0.900253	-1.291290	-0.967791	-1.092436	-0.991652	-0.958688	-1.112190	-1.114792	-0.696163	-0.967132	-0.974502	-1.223779	-0.661296	-1.027724	-1.011153	-0.808308	-0.875431	-1.049389	-0.874545	-0.992342	-0.815332	-0.878789	-0.783507	-0.797362	-0.766966	-1.119178	-0.888278	-0.997253	-1.044917	-0.956311	-0.925561	-1.065657	-1.138031	-1.011942	-0.996262	-1.173974	-0.990074	-1.043529	-1.215117	-1.065417	-0.991113	-1.052431
chr3	88673526	88683748	88678637	-1.100392	-0.914368	-1.104608	-0.923617	-1.294684	-0.918874	-1.255810	-1.104470	-1.090442	-1.061649	-1.202995	-0.982642	-1.162511	-0.882274	-0.819024	-0.904504	-0.827805	-0.901884	-1.163872	-0.871675	-0.950940	-1.026285	-0.936229	-1.407433	-1.134174	-1.167848	-0.807274	-0.895169	-1.510653	-0.880280	-0.861568	-0.928578	-0.974905	-1.141392	-1.351077	-1.312188	-0.962350	-1.162478	-1.168375	-1.187516	-1.120410	-1.098933	-1.090885	-0.712658	-0.906960	-0.818722	-0.905200	-0.723888	-0.823201	-0.946190	-0.930161	-1.078820	-0.887829	-1.038763	-0.942644	-1.113593	-1.167119	-0.830874	-0.819838	-0.851665	-1.183235	-1.085523	-1.097260	-0.946517	-1.104864	-0.969743	-0.834449	-1.190959	-0.991532	-1.059248	-0.915142	-0.955440	-1.094803	-1.097114	-1.214425	-1.035639	-0.881566	-1.288246	-0.812016	-0.617976	-1.006296	-1.217804	-1.030332	-1.030345	-1.059715	-0.938761	-1.070088	-1.018806	-1.106360	-0.926357	-0.925086	-0.987117	-1.017919	-1.219670	-0.782570	-0.704346	-0.965066	-1.212909	-0.842052	-1.167532	-0.914051	-1.086031	-0.869030	-1.279613	-1.077208	-0.986492	-0.908055	-0.939615	-1.341659	-0.807979	-0.783993	-1.124146	-0.812784	-1.257180	-1.316179	-0.997056	-1.186044	-0.956293	-1.015361	-1.036415	-0.881140	-1.009267	-0.977687	-1.050357	-1.152111	-0.740970	-0.978654	-0.789214	-1.043939	-0.621404	-0.887439	-0.950713	-0.937150	-0.686204	-0.775097	-1.071002	-0.957318	-1.327921	-1.077008	-1.051119	-0.803651	-1.010431	-0.966882	-1.018802	-0.814932	-0.663934	-0.857634	-0.718206	-0.949278	-1.258125	-0.903230	-1.068898	-0.871848	-0.848624	-0.909491	-1.044648	-0.959356	-1.245433	-0.916700	-1.309328	-0.987784	-1.112026	-1.005263	-0.973958	-1.128619	-1.128288	-0.716327	-0.977757	-0.990529	-1.235720	-0.681548	-1.039221	-1.026778	-0.824266	-0.892492	-1.070539	-0.891626	-1.002641	-0.820693	-0.887977	-0.791000	-0.806214	-0.781900	-1.125915	-0.887714	-1.006424	-1.055003	-0.966148	-0.933357	-1.077188	-1.150132	-1.019646	-1.006400	-1.192769	-1.000066	-1.051923	-1.226959	-1.081573	-1.000002	-1.064123
chr3	88683749	88693748	8.868875e+07	-1.120552	-0.923706	-1.122726	-0.948383	-1.310373	-0.932906	-1.269501	-1.127702	-1.108375	-1.078111	-1.221955	-0.992206	-1.174674	-0.893311	-0.830274	-0.928004	-0.833000	-0.924328	-1.187401	-0.893555	-0.965374	-1.047483	-0.947048	-1.424883	-1.152158	-1.187959	-0.824151	-0.909278	-1.520776	-0.897965	-0.871415	-0.954167	-0.986090	-1.160166	-1.365121	-1.326149	-0.977264	-1.174936	-1.185163	-1.201699	-1.143142	-1.122290	-1.108377	-0.731266	-0.933179	-0.831532	-0.918343	-0.742356	-0.835228	-0.962347	-0.941529	-1.097490	-0.908309	-1.065295	-0.962599	-1.128931	-1.184023	-0.845250	-0.829155	-0.865076	-1.202780	-1.102504	-1.117882	-0.967779	-1.122974	-0.991031	-0.846966	-1.204092	-1.013527	-1.065891	-0.936025	-0.972442	-1.111530	-1.113876	-1.232885	-1.054384	-0.901413	-1.311952	-0.822424	-0.641322	-1.022666	-1.235711	-1.045613	-1.045217	-1.074286	-0.955872	-1.094432	-1.035143	-1.124094	-0.940461	-0.939084	-0.998022	-1.044568	-1.237015	-0.795932	-0.727455	-0.983464	-1.235096	-0.864759	-1.183979	-0.927761	-1.096332	-0.887381	-1.298984	-1.103120	-1.002507	-0.929021	-0.957849	-1.357684	-0.822866	-0.800610	-1.141247	-0.833952	-1.269795	-1.335221	-1.019004	-1.203142	-0.978630	-1.027893	-1.053653	-0.905483	-1.023987	-0.985281	-1.069567	-1.168441	-0.752965	-0.995955	-0.811395	-1.062158	-0.638863	-0.902251	-0.967423	-0.965106	-0.709063	-0.785935	-1.077843	-0.972826	-1.339388	-1.093740	-1.061289	-0.829628	-1.026953	-0.977020	-1.032146	-0.837427	-0.677717	-0.871004	-0.737883	-0.961756	-1.275151	-0.925971	-1.086788	-0.898282	-0.871165	-0.927879	-1.061708	-0.970648	-1.252993	-0.933173	-1.327099	-1.008424	-1.131473	-1.019185	-0.989368	-1.145065	-1.141786	-0.736971	-0.988494	-1.006465	-1.247753	-0.702115	-1.050599	-1.042806	-0.840496	-0.909599	-1.091892	-0.908720	-1.012813	-0.825989	-0.897050	-0.798404	-0.814899	-0.796713	-1.132494	-0.886958	-1.015458	-1.064951	-0.975874	-0.941071	-1.088583	-1.162144	-1.027283	-1.016403	-1.211412	-1.009925	-1.060205	-1.238595	-1.097598	-1.008757	-1.075654
chr3	88693749	88703763	88698756	-1.140328	-0.932823	-1.140788	-0.972736	-1.325333	-0.946723	-1.282587	-1.150222	-1.125924	-1.094065	-1.240244	-1.001569	-1.186839	-0.904378	-0.840915	-0.951333	-0.837977	-0.946248	-1.210242	-0.914739	-0.979563	-1.067995	-0.957548	-1.441879	-1.169530	-1.207570	-0.840933	-0.923411	-1.530438	-0.915451	-0.881166	-0.979274	-0.996822	-1.178363	-1.378635	-1.340132	-0.991659	-1.187019	-1.201270	-1.215248	-1.165260	-1.145061	-1.125187	-0.749718	-0.959313	-0.844151	-0.931236	-0.760547	-0.847124	-0.978069	-0.952585	-1.115430	-0.928685	-1.090981	-0.982362	-1.143882	-1.200184	-0.859328	-0.838315	-0.878263	-1.221617	-1.118984	-1.137694	-0.988661	-1.140827	-1.011606	-0.858960	-1.216832	-1.035205	-1.072127	-0.956792	-0.988909	-1.128008	-1.130142	-1.250582	-1.072941	-0.921021	-1.335021	-0.832776	-0.664088	-1.038768	-1.253125	-1.060799	-1.059916	-1.088480	-0.972655	-1.118294	-1.051113	-1.141104	-0.954167	-0.952707	-1.008526	-1.070442	-1.253550	-0.808991	-0.750166	-1.000458	-1.256320	-0.887023	-1.199596	-0.941050	-1.106354	-0.905361	-1.317738	-1.128179	-1.018093	-0.949287	-0.975500	-1.373258	-0.837567	-0.816608	-1.157602	-0.854171	-1.281769	-1.353020	-1.040293	-1.219160	-1.000486	-1.040077	-1.069864	-0.929085	-1.038367	-0.992466	-1.088134	-1.184027	-0.764596	-1.012408	-0.832926	-1.079812	-0.655964	-0.916753	-0.983291	-0.991982	-0.731200	-0.796304	-1.084493	-0.987626	-1.350597	-1.109946	-1.070686	-0.854942	-1.043102	-0.987050	-1.044973	-0.859557	-0.691219	-0.884148	-0.757041	-0.973867	-1.291263	-0.947962	-1.103740	-0.923718	-0.893393	-0.945941	-1.078204	-0.981006	-1.260442	-0.949079	-1.343926	-1.028943	-1.150020	-1.032892	-1.004330	-1.160926	-1.154757	-0.757331	-0.998961	-1.021709	-1.259423	-0.722221	-1.061415	-1.058657	-0.856370	-0.926055	-1.112647	-0.925173	-1.021880	-0.830728	-0.905131	-0.805027	-0.822354	-0.810252	-1.137998	-0.885270	-1.023401	-1.073754	-0.984606	-0.948021	-1.098777	-1.173170	-1.034234	-1.025284	-1.228453	-1.018674	-1.067557	-1.248673	-1.112238	-1.016447	-1.085866
chr3	88703764	88715338	88709551	-1.161411	-0.942551	-1.160423	-0.998779	-1.340836	-0.961532	-1.296181	-1.173972	-1.144663	-1.110916	-1.259433	-1.011575	-1.200081	-0.916497	-0.851850	-0.976543	NaN	-0.969533	-1.234367	-0.937027	-0.994775	-1.089564	-0.968691	-1.459906	-1.187814	-1.228387	-0.859114	-0.938860	-1.540442	-0.934285	-0.891700	-1.006093	-1.008052	-1.197558	-1.392759	-1.355373	-1.006787	-1.199773	-1.218068	-1.229337	-1.188623	-1.169202	-1.142719	-0.769662	-0.987682	-0.857714	-0.945031	-0.780047	-0.859986	-0.994708	-0.964313	-1.134169	-0.950814	-1.118029	-1.003662	-1.159774	-1.216967	-0.874305	-0.848111	-0.892377	-1.241365	-1.136386	-1.158367	-1.010957	-1.160007	-1.033228	-0.871460	-1.230308	-1.058476	-1.078510	-0.979270	-1.006263	-1.145709	-1.147344	-1.269006	-1.092938	-0.942130	-1.359394	-0.844027	-0.688251	-1.056016	-1.271515	-1.077223	-1.075730	-1.103535	-0.990596	-1.143767	-1.068112	-1.159238	-0.969017	-0.967453	-1.019810	-1.098413	-1.271039	-0.823212	-0.774972	-1.017905	-1.278854	-0.911287	-1.216106	-0.955426	-1.117213	-0.924965	-1.337925	-1.155129	-1.034982	-0.971056	-0.994499	-1.390086	-0.853721	-0.833784	-1.175030	-0.875620	-1.294408	-1.371521	-1.063259	-1.235839	-1.024252	-1.053293	-1.086798	-0.954529	-1.054015	-1.000056	-1.108082	-1.200558	-0.777181	-1.029813	-0.856203	-1.098834	-0.674578	-0.932546	-1.000110	-1.020696	-0.755031	-0.807374	-1.091705	-1.003327	-1.362822	-1.127406	-1.080396	-0.882371	-1.060675	-0.998078	-1.058670	-0.883721	-0.705940	-0.898473	-0.777767	-0.986978	-1.308212	-0.971605	-1.121616	-0.950970	-0.917742	-0.965667	-1.095955	-0.991555	-1.268635	-0.966207	-1.361669	-1.051613	-1.169685	-1.047898	-1.020489	-1.177965	-1.168605	-0.779680	-1.010327	-1.037944	-1.272026	-0.744074	-1.072851	-1.076097	-0.873626	-0.943629	-1.135092	-0.942802	-1.029708	-0.834819	-0.912095	-0.810779	-0.828610	-0.822142	-1.142554	-0.883199	-1.030193	-1.081311	-0.992187	-0.954049	-1.107599	-1.182886	-1.040302	-1.032927	-1.243414	-1.026203	-1.073891	-1.257192	-1.125087	-1.023014	-1.094646
chr3	88715339	88725338	8.872034e+07	-1.182172	-0.952185	-1.180188	-1.024527	-1.355668	-0.976217	-1.309224	-1.197116	-1.163207	-1.127398	-1.278036	-1.021502	-1.213405	-0.928822	-0.862221	-1.001733	-0.848315	-0.992377	-1.257900	-0.958674	-1.009895	-1.110493	-0.979673	-1.477588	-1.205624	-1.248838	-0.877349	-0.954514	-1.549984	-0.953059	-0.902251	-1.032607	-1.018950	-1.216275	-1.406400	-1.370723	-1.021502	-1.212236	-1.234242	-1.242883	-1.211386	-1.192842	-1.159582	-0.789629	-1.016177	-0.871244	-0.958705	-0.799371	-0.872893	-1.010978	-0.975845	-1.152254	-0.973085	-1.144357	-1.024879	-1.175430	-1.233048	-0.889015	-0.857807	-0.906346	-1.260498	-1.153373	-1.178260	-1.032941	-1.179097	-1.054215	-0.883500	-1.243522	-1.081589	-1.084558	-1.001767	-1.023174	-1.163321	-1.164187	-1.286692	-1.112875	-0.963174	-1.383153	-0.855381	-0.711975	-1.073106	-1.289426	-1.093659	-1.091461	-1.118307	-1.008365	-1.168931	-1.084847	-1.177088	-0.983940	-0.982227	-1.031041	-1.126408	-1.288066	-0.837575	-0.800032	-1.034386	-1.300896	-0.935743	-1.232241	-0.969871	-1.128115	-0.944770	-1.358004	-1.181920	-1.051937	-0.992660	-1.013393	-1.406899	-0.870173	-0.850874	-1.192216	-0.896606	-1.306727	-1.389243	-1.086174	-1.251837	-1.048150	-1.066598	-1.103098	-0.979897	-1.069805	-1.007487	-1.127886	-1.216732	-0.789818	-1.046827	-0.879504	-1.117782	-0.693328	-0.948459	-1.016652	-1.049026	-0.778735	-0.818323	-1.098965	-1.018704	-1.375192	-1.144808	-1.089695	-0.909860	-1.078388	-1.009297	-1.072169	-0.908106	-0.720811	-0.912884	-0.798499	-1.000154	-1.324676	-0.995095	-1.139022	-0.977994	-0.942407	-0.985602	-1.113625	-1.001420	-1.276999	-0.983310	-1.378960	-1.074810	-1.188925	-1.063107	-1.036630	-1.194904	-1.182246	-0.802415	-1.021760	-1.053938	-1.284633	-0.766045	-1.084025	-1.093871	-0.890973	-0.960949	-1.157543	-0.960285	-1.038891	-0.839609	-0.920247	-0.817608	-0.835632	-0.836453	-1.147607	-0.879735	-1.038063	-1.090105	-1.001173	-0.961155	-1.117985	-1.194632	-1.047498	-1.041853	-1.261396	-1.034998	-1.081320	-1.266879	-1.140508	-1.030599	-1.104895
chr3	88725339	88735338	8.873034e+07	-1.201113	-0.961054	-1.198615	-1.048123	-1.368823	-0.989728	-1.320838	-1.218021	-1.180262	-1.142376	-1.294773	-1.030670	-1.225809	-0.940459	-0.871347	-1.025034	-0.852971	-1.013137	-1.279169	-0.978171	-1.023857	-1.129298	-0.989730	-1.493673	-1.221734	-1.267496	-0.894300	-0.969218	-1.558415	-0.970414	-0.912072	-1.056931	-1.028804	-1.233197	-1.418623	-1.385000	-1.034805	-1.223545	-1.248692	-1.254992	-1.231916	-1.214285	-1.174601	-0.808176	-1.042676	-0.883802	-0.971277	-0.817112	-0.884922	-1.025714	-0.986387	-1.168450	-0.993865	-1.168139	-1.044450	-1.189765	-1.247334	-0.902392	-0.866729	-0.919167	-1.277698	-1.168751	-1.195993	-1.053020	-1.196725	-1.073101	-0.894259	-1.255574	-1.102872	-1.089908	-1.022622	-1.038463	-1.179574	-1.179496	-1.302424	-1.131289	-0.982642	-1.404593	-0.866024	-0.733588	-1.088804	-1.305568	-1.108901	-1.105939	-1.131756	-1.024699	-1.191979	-1.100128	-1.193158	-0.997704	-0.995775	-1.041284	-1.152065	-1.303157	-0.850895	-0.823192	-1.048581	-1.320555	-0.958295	-1.246678	-0.983216	-1.138154	-0.963116	-1.376266	-1.206285	-1.067555	-1.012258	-1.030557	-1.422270	-0.885546	-0.866472	-1.207751	-0.915347	-1.317719	-1.404730	-1.107092	-1.265846	-1.070136	-1.078905	-1.117425	-1.003046	-1.084424	-1.014165	-1.145884	-1.231180	-0.801482	-1.062044	-0.900856	-1.135053	-0.710630	-0.963134	-1.031608	-1.074583	-0.800287	-0.828248	-1.105678	-1.032475	-1.386679	-1.160693	-1.097894	-0.935065	-1.094749	-1.019742	-1.084323	-0.930609	-0.734584	-0.926126	-0.817474	-1.012317	-1.339311	-1.016431	-1.154509	-1.002540	-0.965260	-1.004042	-1.129726	-1.009823	-1.284836	-0.998984	-1.394391	-1.096537	-1.206121	-1.077224	-1.051393	-1.210334	-1.194515	-0.823619	-1.032315	-1.068382	-1.296190	-0.786259	-1.094019	-1.110462	-0.906937	-0.976548	-1.178095	-0.976175	-1.046195	-0.843401	-0.926718	-0.823116	-0.840939	-0.848157	-1.151398	-0.876099	-1.044235	-1.097034	-1.008405	-0.966829	-1.126275	-1.204279	-1.053253	-1.048912	-1.276067	-1.041958	-1.087236	-1.274314	-1.153063	-1.036525	-1.113004
chr3	88735339	88745338	8.874034e+07	-1.219741	-0.969878	-1.217119	-1.071434	-1.381410	-1.003149	-1.332002	-1.238373	-1.197210	-1.157083	-1.311031	-1.039825	-1.238232	-0.952327	-0.880005	-1.048246	-0.857571	-1.033471	-1.299902	-0.997133	-1.037787	-1.147505	-0.999681	-1.509447	-1.237472	-1.285882	-0.911272	-0.984115	-1.566449	-0.987718	-0.921956	-1.081006	-1.038464	-1.249699	-1.430447	-1.399262	-1.047811	-1.234619	-1.262615	-1.266700	-1.251860	-1.235234	-1.189013	-0.826768	-1.069224	-0.896411	-0.983753	-0.834665	-0.897031	-1.040093	-0.996808	-1.184107	-1.014765	-1.191336	-1.063889	-1.203945	-1.261025	-0.915492	-0.875599	-0.931866	-1.294379	-1.183771	-1.213030	-1.072785	-1.214280	-1.091440	-0.904628	-1.267456	-1.124015	-1.095060	-1.043453	-1.053373	-1.195744	-1.194507	-1.317518	-1.149625	-1.002066	-1.425439	-0.876808	-0.754834	-1.104353	-1.321218	-1.124128	-1.120278	-1.144970	-1.040890	-1.214743	-1.115186	-1.208834	-1.011473	-1.009225	-1.051399	-1.177532	-1.317575	-0.864302	-0.846343	-1.061834	-1.339520	-0.980784	-1.260709	-0.996613	-1.148179	-0.981533	-1.394247	-1.230288	-1.083168	-1.031495	-1.047420	-1.437492	-0.901103	-0.881917	-1.223004	-0.933466	-1.328363	-1.419395	-1.127761	-1.279144	-1.092027	-1.091265	-1.131082	-1.025915	-1.099090	-1.020686	-1.163607	-1.245140	-0.813184	-1.076802	-0.922034	-1.152099	-0.727923	-0.977779	-1.046320	-1.099565	-0.821487	-0.838009	-1.112410	-1.045851	-1.398240	-1.176404	-1.105807	-0.960072	-1.111113	-1.030251	-1.096168	-0.953069	-0.748412	-0.939276	-0.836262	-1.024499	-1.353436	-1.037395	-1.169431	-1.026714	-0.988150	-1.022489	-1.145621	-1.017586	-1.292792	-1.014566	-1.409336	-1.118519	-1.222760	-1.091407	-1.066018	-1.225585	-1.206448	-0.845020	-1.042889	-1.082552	-1.307674	-0.806382	-1.103712	-1.127208	-0.922831	-0.991758	-1.198459	-0.991841	-1.052931	-0.846870	-0.932679	-0.828295	-0.845544	-0.859300	-1.154681	-0.871828	-1.049835	-1.103356	-1.015173	-0.972081	-1.133950	-1.213512	-1.058571	-1.055377	-1.289975	-1.048343	-1.092711	-1.280886	-1.164945	-1.041879	-1.120442
chr3	88745339	88755338	8.875034e+07	-1.238025	-0.978663	-1.235671	-1.094430	-1.393430	-1.016491	-1.342726	-1.258136	-1.214060	-1.171532	-1.326816	-1.048987	-1.250646	-0.964454	-0.888199	-1.071330	-0.862133	-1.053345	-1.320089	-1.015579	-1.051700	-1.165089	-1.009533	-1.524883	-1.252837	-1.304000	-0.928239	-0.999208	-1.574091	-1.004964	-0.931931	-1.104821	-1.047970	-1.265778	-1.441878	-1.413456	-1.060560	-1.245446	-1.276010	-1.278020	-1.271198	-1.255643	-1.202805	-0.845399	-1.095787	-0.909098	-0.996139	-0.852007	-0.909231	-1.054093	-1.007144	-1.199244	-1.035776	-1.213967	-1.083165	-1.217986	-1.274114	-0.928289	-0.884428	-0.944436	-1.310538	-1.198428	-1.229361	-1.092206	-1.231754	-1.109226	-0.914608	-1.279193	-1.145008	-1.100057	-1.064234	-1.067900	-1.211809	-1.209209	-1.331969	-1.167882	-1.021451	-1.445655	-0.887751	-0.775710	-1.119749	-1.336321	-1.139318	-1.134438	-1.157946	-1.056917	-1.237201	-1.130020	-1.224102	-1.025256	-1.022564	-1.061370	-1.202794	-1.331242	-0.877829	-0.869450	-1.074168	-1.357748	-1.003169	-1.274364	-1.010091	-1.158190	-1.000027	-1.411925	-1.253904	-1.098784	-1.050334	-1.063955	-1.452564	-0.916842	-0.897225	-1.238004	-0.950948	-1.338653	-1.433228	-1.148160	-1.291737	-1.113795	-1.103705	-1.144073	-1.048478	-1.113800	-1.027053	-1.181045	-1.258571	-0.824948	-1.091105	-0.943010	-1.168900	-0.745197	-0.992375	-1.060825	-1.123966	-0.842313	-0.847623	-1.119161	-1.058848	-1.409872	-1.191933	-1.113497	-0.984832	-1.127470	-1.040807	-1.107677	-0.975454	-0.762305	-0.952309	-0.854820	-1.036696	-1.367075	-1.057938	-1.183765	-1.050515	-1.011032	-1.040916	-1.161310	-1.024736	-1.300873	-1.030059	-1.423787	-1.140703	-1.238809	-1.105650	-1.080500	-1.240678	-1.218017	-0.866598	-1.053501	-1.096468	-1.319081	-0.826391	-1.113096	-1.144092	-0.938626	-1.006561	-1.218608	-1.007296	-1.057083	-0.848980	-0.936349	-0.831570	-0.848168	-0.866422	-1.156565	-0.868522	-1.053218	-1.107199	-1.019415	-0.975325	-1.138703	-1.219452	-1.061837	-1.059324	-1.298812	-1.052251	-1.096104	-1.284726	-1.172492	-1.045094	-1.125003
chr3	88755339	88765338	8.876034e+07	-1.255933	-0.987411	-1.254233	-1.117078	-1.404877	-1.029758	-1.353016	-1.277278	-1.230824	-1.185736	-1.342141	-1.058169	-1.263041	-0.976862	-0.895939	-1.094239	-0.866677	-1.072727	-1.339714	-1.033522	-1.065608	-1.182024	-1.019301	-1.539962	-1.267833	-1.321851	-0.945175	-1.014502	-1.581340	-1.022155	-0.942025	-1.128373	-1.057357	-1.281434	-1.452922	-1.427532	-1.073104	-1.256014	-1.288889	-1.288966	-1.289906	-1.275477	-1.215970	-0.864059	-1.122334	-0.921889	-1.008432	-0.869113	-0.921523	-1.067691	-1.017428	-1.213875	-1.056885	-1.236041	-1.102251	-1.231903	-1.286596	-0.940755	-0.893228	-0.956862	-1.326167	-1.212718	-1.244985	-1.111253	-1.249139	-1.126462	-0.924201	-1.290803	-1.165834	-1.104932	-1.084939	-1.082037	-1.227743	-1.223584	-1.345782	-1.186056	-1.040793	-1.465210	-0.898855	-0.796224	-1.134990	-1.350823	-1.154450	-1.148383	-1.170676	-1.072758	-1.259328	-1.144628	-1.239054	-1.039153	-1.035865	-1.071248	-1.228009	-1.344176	-0.891593	-0.892633	-1.085692	-1.375319	-1.025558	-1.287765	-1.023769	-1.168243	-1.018726	-1.429389	-1.277258	-1.114505	-1.068874	-1.080257	-1.467579	-0.932876	-0.912509	-1.252882	-0.967910	-1.348635	-1.446306	-1.168405	-1.303722	-1.135564	-1.116331	-1.156489	-1.070855	-1.128641	-1.033307	-1.198299	-1.271522	-0.836872	-1.105058	-0.963890	-1.185551	-0.762557	-1.006997	-1.075254	-1.147945	-0.862906	-0.857190	-1.125966	-1.071572	-1.421646	-1.207365	-1.121063	-1.009464	-1.143918	-1.051462	-1.118895	-0.997877	-0.776369	-0.965283	-0.873227	-1.048984	-1.380353	-1.078141	-1.197587	-1.074106	-1.034012	-1.059425	-1.176900	-1.031350	-1.309138	-1.045578	-1.437834	-1.163191	-1.254343	-1.120046	-1.094924	-1.255745	-1.229270	-0.888474	-1.064238	-1.110241	-1.330481	-0.846411	-1.122221	-1.161198	-0.954414	-1.021041	-1.238647	-1.022658	-1.062075	-0.851484	-0.940760	-0.835585	-0.851126	-0.875215	-1.158717	-0.863937	-1.057224	-1.111774	-1.024577	-0.979225	-1.144439	-1.226827	-1.065742	-1.064036	-1.309675	-1.056927	-1.100212	-1.289156	-1.181775	-1.048883	-1.130472
chr3	88765339	88776028	8.877068e+07	-1.274020	-0.996417	-1.273395	-1.140105	-1.416107	-1.043412	-1.363212	-1.296391	-1.248090	-1.200173	-1.357507	-1.067695	-1.275832	-0.990014	-0.903490	-1.117704	-0.871380	-1.092221	-1.359397	-1.051566	-1.079981	-1.198835	-1.029324	-1.555176	-1.282952	-1.340032	-0.962628	-1.030526	-1.588424	-1.039876	-0.952616	-1.152444	-1.066973	-1.297189	-1.463943	-1.441919	-1.085927	-1.266655	-1.301676	-1.299904	-1.308577	-1.295360	-1.228928	-0.883369	-1.149737	-0.935254	-1.021051	-0.886538	-0.934326	-1.081310	-1.028046	-1.228478	-1.078803	-1.258290	-1.121762	-1.246175	-1.298860	-0.953284	-0.902309	-0.969552	-1.341764	-1.227108	-1.260416	-1.130546	-1.267025	-1.143725	-0.933718	-1.302690	-1.187180	-1.109875	-1.106250	-1.096248	-1.244057	-1.238085	-1.359414	-1.204754	-1.060743	-1.484716	-0.910517	-0.817079	-1.150585	-1.365155	-1.170019	-1.162550	-1.183585	-1.088929	-1.281837	-1.159508	-1.254052	-1.053537	-1.049431	-1.081265	-1.253811	-1.356611	-0.905987	-0.916454	-1.096697	-1.392609	-1.048486	-1.301266	-1.038036	-1.178589	-1.038118	-1.447037	-1.300903	-1.130730	-1.087540	-1.096726	-1.482895	-0.949642	-0.928174	-1.268046	-0.984770	-1.358518	-1.458896	-1.188977	-1.315394	-1.157873	-1.129490	-1.168626	-1.093566	-1.143991	-1.039603	-1.215788	-1.284258	-0.849288	-1.119017	-0.985168	-1.202455	-0.780453	-1.021998	-1.090009	-1.172093	-0.883781	-0.867002	-1.132987	-1.084365	-1.433859	-1.223071	-1.128738	-1.034548	-1.160870	-1.062471	-1.130054	-1.020891	-0.790991	-0.978500	-0.891900	-1.061676	-1.393628	-1.098457	-1.211212	-1.098081	-1.057632	-1.078478	-1.192798	-1.037615	-1.317811	-1.061544	-1.451802	-1.186528	-1.269704	-1.134970	-1.109636	-1.271205	-1.240451	-0.911201	-1.075404	-1.124242	-1.342155	-0.866956	-1.131302	-1.178924	-0.970597	-1.035543	-1.259065	-1.038332	-1.067269	-0.854029	-0.945347	-0.839893	-0.853862	-0.884753	-1.160769	-0.858114	-1.061285	-1.116454	-1.030049	-0.983275	-1.150448	-1.234911	-1.069751	-1.068878	-1.321389	-1.061751	-1.104539	-1.293445	-1.191800	-1.052688	-1.136144
chr3	88776029	88786195	88781112	-1.291767	-1.005446	-1.292615	-1.162860	-1.426783	-1.057111	-1.373036	-1.314911	-1.265433	-1.214465	-1.372489	-1.077339	-1.288680	-1.003610	-0.910663	-1.141063	-0.876146	-1.111262	-1.378570	-1.069237	-1.094432	-1.215026	-1.039335	-1.570092	-1.297790	-1.358051	-0.980122	-1.046873	-1.595135	-1.057669	-0.963450	-1.176381	-1.076588	-1.312603	-1.474647	-1.456196	-1.098758	-1.277052	-1.314025	-1.310544	-1.326690	-1.314714	-1.241312	-0.902812	-1.177252	-0.948880	-1.033681	-0.903806	-0.947303	-1.094561	-1.038755	-1.242646	-1.100950	-1.280099	-1.141154	-1.260435	-1.310541	-0.965521	-0.911440	-0.982177	-1.356877	-1.241196	-1.275246	-1.149551	-1.284939	-1.160575	-0.942895	-1.314564	-1.208457	-1.114781	-1.127599	-1.110141	-1.260295	-1.252303	-1.372492	-1.223478	-1.080762	-1.503622	-0.922455	-0.837754	-1.166120	-1.378885	-1.185599	-1.176527	-1.196325	-1.104996	-1.304114	-1.174279	-1.268621	-1.067979	-1.062795	-1.091104	-1.279406	-1.368083	-0.920601	-0.940154	-1.106847	-1.409033	-1.071221	-1.314459	-1.052496	-1.188905	-1.057614	-1.464275	-1.324068	-1.146943	-1.105707	-1.112857	-1.498015	-0.966648	-0.943755	-1.283053	-1.001010	-1.367956	-1.470549	-1.209212	-1.326394	-1.180017	-1.142794	-1.180093	-1.115865	-1.159384	-1.045755	-1.232947	-1.296346	-0.861850	-1.132567	-1.006142	-1.219075	-0.798349	-1.036895	-1.104667	-1.195655	-0.904293	-0.876822	-1.139980	-1.096862	-1.446130	-1.238554	-1.136328	-1.059267	-1.177795	-1.073470	-1.140760	-1.043770	-0.805748	-0.991531	-0.910211	-1.074386	-1.406512	-1.118216	-1.224195	-1.121698	-1.081118	-1.097481	-1.208525	-1.043379	-1.326630	-1.077489	-1.465232	-1.209974	-1.284372	-1.149967	-1.124161	-1.286619	-1.251178	-0.934068	-1.086684	-1.138065	-1.353729	-0.887392	-1.140051	-1.196665	-0.986683	-1.049609	-1.279219	-1.053857	-1.071681	-0.856116	-0.949238	-0.843691	-0.855805	-0.893275	-1.162320	-0.852012	-1.064614	-1.120341	-1.034804	-0.986692	-1.155599	-1.242248	-1.073074	-1.072921	-1.331801	-1.065802	-1.108283	-1.296741	-1.200724	-1.055769	-1.140949
chr3	88786196	88796416	88791306	-1.308612	-1.014233	-1.311269	-1.184631	-1.436580	-1.070437	-1.382212	-1.332254	-1.282336	-1.228181	-1.386623	-1.086819	-1.301183	-1.017219	-0.917278	-1.163552	-0.880860	-1.129253	-1.396633	-1.086022	-1.108490	-1.230091	-1.049021	-1.584241	-1.311907	-1.375344	-0.997090	-1.063022	-1.601281	-1.074989	-0.974192	-1.199430	-1.085927	-1.327205	-1.484732	-1.469897	-1.111265	-1.286870	-1.325579	-1.320558	-1.343701	-1.332933	-1.252777	-0.921766	-1.203990	-0.962342	-1.045949	-0.920372	-0.960036	-1.107041	-1.049235	-1.255956	-1.122604	-1.300788	-1.159806	-1.274252	-1.321284	-0.977096	-0.920352	-0.994367	-1.371046	-1.254558	-1.289058	-1.167674	-1.302315	-1.176555	-0.951459	-1.326070	-1.228977	-1.119522	-1.148311	-1.123298	-1.275935	-1.265803	-1.384647	-1.241640	-1.100213	-1.521361	-0.934304	-0.857637	-1.181122	-1.391597	-1.200691	-1.189849	-1.208514	-1.120463	-1.325468	-1.188503	-1.282160	-1.081849	-1.075335	-1.100353	-1.303686	-1.378115	-0.934788	-0.962676	-1.115797	-1.423941	-1.092761	-1.326788	-1.066515	-1.198744	-1.076349	-1.480346	-1.345741	-1.162416	-1.122582	-1.127986	-1.512261	-0.983128	-0.958591	-1.297276	-1.015983	-1.376545	-1.480810	-1.228227	-1.336317	-1.201021	-1.155648	-1.190444	-1.136778	-1.174137	-1.051539	-1.249032	-1.307305	-0.874015	-1.145165	-1.025867	-1.234691	-0.815476	-1.051020	-1.118621	-1.217644	-0.923576	-0.886277	-1.146612	-1.108586	-1.457897	-1.253143	-1.143542	-1.082532	-1.193932	-1.083959	-1.150542	-1.065497	-0.819985	-1.003804	-0.927345	-1.086561	-1.418499	-1.136572	-1.236011	-1.143951	-1.103401	-1.115594	-1.223410	-1.048487	-1.335200	-1.092724	-1.477561	-1.232461	-1.297737	-1.164378	-1.137849	-1.301361	-1.261004	-0.956030	-1.097591	-1.151137	-1.364684	-0.906839	-1.148105	-1.213575	-1.001976	-1.062667	-1.298228	-1.068583	-1.075645	-0.857904	-0.952723	-0.847252	-0.857126	-0.901394	-1.163508	-0.845255	-1.067471	-1.123736	-1.039194	-0.989730	-1.160282	-1.249381	-1.075947	-1.076473	-1.341684	-1.069392	-1.111733	-1.299320	-1.209200	-1.058367	-1.145260
chr3	88796417	88806671	88801544	-1.325013	-1.023040	-1.329832	-1.205995	-1.445772	-1.083739	-1.391017	-1.348887	-1.299259	-1.241708	-1.400275	-1.096410	-1.313676	-1.031184	-0.923570	-1.185728	-0.885687	-1.146673	-1.414074	-1.102402	-1.122515	-1.244459	-1.058641	-1.598005	-1.325710	-1.392374	-1.013965	-1.079369	-1.607026	-1.092322	-0.985124	-1.222196	-1.095255	-1.341397	-1.494492	-1.483366	-1.123841	-1.296381	-1.336682	-1.330234	-1.360084	-1.350504	-1.263676	-0.940726	-1.230629	-0.975987	-1.058196	-0.936669	-0.972858	-1.119110	-1.059774	-1.268766	-1.144302	-1.320894	-1.178202	-1.287991	-1.331391	-0.988348	-0.929311	-1.006474	-1.384675	-1.267576	-1.302247	-1.185404	-1.319615	-1.192172	-0.959660	-1.337532	-1.249275	-1.124242	-1.168928	-1.136087	-1.291380	-1.278970	-1.396243	-1.259722	-1.119604	-1.538438	-0.946396	-0.877273	-1.195990	-1.403661	-1.215687	-1.202854	-1.220498	-1.135745	-1.346470	-1.202583	-1.295483	-1.095957	-1.087740	-1.109565	-1.328060	-1.387307	-0.949362	-0.985304	-1.124155	-1.438255	-1.114342	-1.338973	-1.080898	-1.208689	-1.095382	-1.496188	-1.367169	-1.178028	-1.139150	-1.143021	-1.526431	-1.000016	-0.973562	-1.311562	-1.030601	-1.384803	-1.490323	-1.247128	-1.345802	-1.222102	-1.168782	-1.200324	-1.157514	-1.189086	-1.057341	-1.264967	-1.317816	-0.886489	-1.157580	-1.045460	-1.250213	-0.832841	-1.065176	-1.132710	-1.239362	-0.942775	-0.895955	-1.153246	-1.120273	-1.469812	-1.267687	-1.150835	-1.105677	-1.210190	-1.094524	-1.159961	-1.087299	-0.834512	-1.016021	-0.944291	-1.098911	-1.430332	-1.154597	-1.247375	-1.166142	-1.125738	-1.133852	-1.238328	-1.053317	-1.344017	-1.108140	-1.489518	-1.255261	-1.310601	-1.179045	-1.151473	-1.316331	-1.270518	-0.978324	-1.108768	-1.164236	-1.375635	-0.926448	-1.155947	-1.230563	-1.017354	-1.075509	-1.317184	-1.083381	-1.079289	-0.859436	-0.955903	-0.850701	-0.857810	-0.909424	-1.164353	-0.837461	-1.069929	-1.126738	-1.043376	-0.992472	-1.164658	-1.256632	-1.078424	-1.079635	-1.351445	-1.072629	-1.115022	-1.301216	-1.217568	-1.060542	-1.149222
chr3	88806672	88816671	8.881167e+07	-1.340721	-1.031776	-1.347998	-1.226613	-1.454217	-1.096788	-1.399342	-1.364552	-1.315929	-1.254855	-1.413203	-1.105984	-1.325959	-1.045273	-0.929502	-1.207190	-0.890590	-1.163242	-1.430621	-1.118152	-1.136274	-1.257929	-1.068041	-1.611165	-1.339007	-1.408873	-1.030466	-1.095625	-1.612278	-1.109424	-0.996074	-1.244313	-1.104435	-1.354960	-1.503784	-1.496362	-1.136329	-1.305451	-1.347196	-1.339433	-1.375583	-1.367137	-1.273872	-0.959381	-1.256711	-0.989604	-1.070247	-0.952433	-0.985567	-1.130608	-1.070220	-1.280857	-1.165665	-1.340072	-1.196043	-1.301420	-1.340704	-0.999129	-0.938204	-1.018331	-1.397574	-1.280060	-1.314619	-1.202461	-1.336558	-1.207250	-0.967384	-1.348787	-1.269022	-1.128879	-1.189111	-1.148325	-1.306377	-1.291623	-1.407124	-1.277437	-1.138622	-1.554605	-0.958551	-0.896366	-1.210473	-1.414910	-1.230352	-1.215316	-1.232105	-1.150589	-1.366795	-1.216314	-1.308357	-1.110068	-1.099736	-1.118584	-1.352073	-1.395432	-0.964064	-1.007607	-1.131812	-1.451718	-1.135541	-1.350780	-1.095396	-1.218582	-1.114337	-1.511504	-1.387895	-1.193473	-1.155096	-1.157695	-1.540217	-1.017003	-0.988420	-1.325668	-1.044584	-1.392569	-1.498894	-1.265560	-1.354703	-1.242869	-1.181966	-1.209564	-1.177670	-1.203949	-1.063108	-1.280434	-1.327691	-0.899064	-1.169596	-1.064526	-1.265340	-0.850149	-1.079086	-1.146706	-1.260403	-0.961545	-0.905722	-1.159742	-1.131732	-1.481632	-1.281903	-1.158116	-1.128243	-1.226241	-1.104958	-1.168814	-1.108719	-0.849057	-1.027947	-0.960722	-1.111225	-1.441824	-1.171933	-1.258061	-1.187856	-1.147679	-1.151901	-1.253014	-1.057843	-1.352941	-1.123458	-1.500861	-1.277942	-1.322712	-1.193713	-1.164755	-1.331310	-1.279528	-1.000523	-1.120043	-1.177123	-1.386363	-0.945892	-1.163429	-1.247242	-1.032518	-1.087910	-1.335712	-1.097993	-1.082023	-0.860478	-0.958260	-0.853449	-0.857820	-0.915981	-1.164762	-0.830108	-1.071609	-1.128876	-1.046658	-0.994475	-1.168012	-1.262750	-1.080111	-1.081906	-1.359421	-1.075000	-1.117610	-1.302190	-1.224407	-1.061968	-1.152200
chr3	88816672	88827315	8.882199e+07	-1.356190	-1.040755	-1.366291	-1.247074	-1.462153	-1.109934	-1.407450	-1.379702	-1.332827	-1.268025	-1.425748	-1.115843	-1.338390	-1.059892	-0.935319	-1.228518	-0.895754	-1.179434	-1.446757	-1.133765	-1.150155	-1.270921	-1.077499	-1.624095	-1.352211	-1.425312	-1.047058	-1.112229	-1.617189	-1.126821	-1.007371	-1.266411	-1.113756	-1.368288	-1.512895	-1.509235	-1.149126	-1.314352	-1.357460	-1.348432	-1.390644	-1.383285	-1.283690	-0.978266	-1.282979	-1.003584	-1.082489	-0.968129	-0.998552	-1.141908	-1.080886	-1.292559	-1.187286	-1.358830	-1.213847	-1.314918	-1.349492	-1.009774	-0.947323	-1.030301	-1.410140	-1.292377	-1.326530	-1.219338	-1.353629	-1.222284	-0.974875	-1.360177	-1.288787	-1.133582	-1.209452	-1.160384	-1.321356	-1.304168	-1.417624	-1.295307	-1.157802	-1.570337	-0.971126	-0.915484	-1.224984	-1.425694	-1.245125	-1.227571	-1.243681	-1.165409	-1.387059	-1.230114	-1.321062	-1.124479	-1.111523	-1.127612	-1.376200	-1.402617	-0.979171	-1.030011	-1.138980	-1.464619	-1.156759	-1.362428	-1.110305	-1.228640	-1.133553	-1.526600	-1.408267	-1.209037	-1.170734	-1.172304	-1.553843	-1.034416	-1.003485	-1.339893	-1.058213	-1.400010	-1.506703	-1.283892	-1.363233	-1.263721	-1.195468	-1.218383	-1.197634	-1.219010	-1.069010	-1.295708	-1.337141	-0.912007	-1.181475	-1.083414	-1.280358	-0.867767	-1.093009	-1.160895	-1.281182	-0.980271	-0.915803	-1.166208	-1.143199	-1.493559	-1.296062	-1.165566	-1.150649	-1.242367	-1.115462	-1.177250	-1.130109	-0.863894	-1.039817	-0.976959	-1.123760	-1.453235	-1.188914	-1.268259	-1.209521	-1.169616	-1.170079	-1.267774	-1.062219	-1.362158	-1.138976	-1.511802	-1.300920	-1.334304	-1.208679	-1.177931	-1.346634	-1.288200	-1.023043	-1.131669	-1.190046	-1.397075	-0.965590	-1.170704	-1.263874	-1.047733	-1.100132	-1.354163	-1.112712	-1.083901	-0.861119	-0.959858	-0.855441	-0.857486	-0.920839	-1.164895	-0.824035	-1.072649	-1.130268	-1.049009	-0.995809	-1.170366	-1.267422	-1.081148	-1.083395	-1.365344	-1.076587	-1.119473	-1.302555	-1.229488	-1.062807	-1.154250
chr3	88827316	88837315	8.883232e+07	-1.371102	-1.049868	-1.384341	-1.266951	-1.469407	-1.122878	-1.415194	-1.394027	-1.349612	-1.280971	-1.437612	-1.125810	-1.350723	-1.074746	-0.940971	-1.249236	-0.901113	-1.194898	-1.462158	-1.148965	-1.163856	-1.283207	-1.086833	-1.636515	-1.365074	-1.441329	-1.063394	-1.128820	-1.621645	-1.144186	-1.018803	-1.288025	-1.123055	-1.381103	-1.521639	-1.521713	-1.162011	-1.322910	-1.367298	-1.357039	-1.404961	-1.398583	-1.292953	-0.996985	-1.308898	-1.017639	-1.094722	-0.983449	-1.011560	-1.152818	-1.091573	-1.303625	-1.208710	-1.376731	-1.231261	-1.328210	-1.357583	-1.020088	-0.956524	-1.042156	-1.422140	-1.304279	-1.337729	-1.235688	-1.370486	-1.237017	-0.982000	-1.371478	-1.308174	-1.138281	-1.229544	-1.172036	-1.336001	-1.316393	-1.427543	-1.312967	-1.176736	-1.585320	-0.983875	-0.934247	-1.239223	-1.435820	-1.259718	-1.239342	-1.254988	-1.179877	-1.406896	-1.243727	-1.333364	-1.138915	-1.122820	-1.136497	-1.399949	-1.408685	-0.994364	-1.052050	-1.145570	-1.476720	-1.177547	-1.373650	-1.125335	-1.238683	-1.152617	-1.541179	-1.427815	-1.224380	-1.185748	-1.186567	-1.566981	-1.051899	-1.018485	-1.353958	-1.071228	-1.406998	-1.513600	-1.301766	-1.371253	-1.284221	-1.209018	-1.226637	-1.216998	-1.233961	-1.074982	-1.310450	-1.345987	-0.925077	-1.193004	-1.101724	-1.294950	-0.885365	-1.106649	-1.174993	-1.301281	-0.998581	-0.926021	-1.172491	-1.154452	-1.505328	-1.309866	-1.173071	-1.172415	-1.258209	-1.125829	-1.185078	-1.150974	-0.878705	-1.051397	-0.992676	-1.136290	-1.464368	-1.205201	-1.277736	-1.230697	-1.191069	-1.188000	-1.282316	-1.066409	-1.371486	-1.154361	-1.522109	-1.323696	-1.345125	-1.223646	-1.190701	-1.362025	-1.296343	-1.045403	-1.143434	-1.202730	-1.407551	-0.985185	-1.177628	-1.280064	-1.062650	-1.111951	-1.372148	-1.127244	-1.085665	-0.861574	-0.961323	-0.857509	-0.856521	-0.926072	-1.164751	-0.816360	-1.073396	-1.131428	-1.051396	-0.996970	-1.172675	-1.272735	-1.081879	-1.084652	-1.371770	-1.078000	-1.121398	-1.302316	-1.235010	-1.063319	-1.156192
chr3	88837316	88847380	88842348	-1.385057	-1.058903	-1.401635	-1.285700	-1.475803	-1.135215	-1.422386	-1.407163	-1.365798	-1.293349	-1.448455	-1.135605	-1.362622	-1.089372	-0.946352	-1.268746	-0.906538	-1.209211	-1.476422	-1.163380	-1.176973	-1.294516	-1.095796	-1.648080	-1.377256	-1.456448	-1.079009	-1.144898	-1.625536	-1.161025	-1.030037	-1.308536	-1.132088	-1.393057	-1.529776	-1.533449	-1.174627	-1.330910	-1.376483	-1.365021	-1.418166	-1.412609	-1.301449	-1.014980	-1.333730	-1.031349	-1.106632	-0.997979	-1.024212	-1.163069	-1.101977	-1.313769	-1.229310	-1.393265	-1.247808	-1.340927	-1.364807	-1.029816	-0.965580	-1.053564	-1.433287	-1.315454	-1.347928	-1.251073	-1.386644	-1.251073	-0.988594	-1.382371	-1.326646	-1.142868	-1.248817	-1.182985	-1.349898	-1.327987	-1.436641	-1.329919	-1.194856	-1.599184	-0.996416	-0.952125	-1.252783	-1.445054	-1.273720	-1.250291	-1.265709	-1.193561	-1.425792	-1.256788	-1.344940	-1.152978	-1.133300	-1.145037	-1.422658	-1.413497	-1.009190	-1.073104	-1.151478	-1.487741	-1.197313	-1.384116	-1.140065	-1.248445	-1.170979	-1.554864	-1.445976	-1.239046	-1.199735	-1.200113	-1.579230	-1.068948	-1.033029	-1.367475	-1.083321	-1.413387	-1.519456	-1.318701	-1.378602	-1.303800	-1.222234	-1.234164	-1.235243	-1.248374	-1.080904	-1.324245	-1.354027	-0.937908	-1.203894	-1.118959	-1.308710	-0.902452	-1.119617	-1.188601	-1.320169	-1.015982	-0.936103	-1.178409	-1.165195	-1.516585	-1.322938	-1.180447	-1.192924	-1.273298	-1.135775	-1.192088	-1.170699	-0.893046	-1.062374	-1.007463	-1.148487	-1.474950	-1.220372	-1.286247	-1.250802	-1.211425	-1.205149	-1.296235	-1.070344	-1.380651	-1.169158	-1.531517	-1.345599	-1.354892	-1.238191	-1.202695	-1.377052	-1.303744	-1.066948	-1.155019	-1.214812	-1.417503	-1.004173	-1.184013	-1.295328	-1.076810	-1.123076	-1.389166	-1.141189	-1.087198	-0.861791	-0.962569	-0.859539	-0.854903	-0.931408	-1.164323	-0.807329	-1.073764	-1.132264	-1.053674	-0.997853	-1.174802	-1.278474	-1.082222	-1.085571	-1.378391	-1.079134	-1.123291	-1.301415	-1.240710	-1.063435	-1.157898
chr3	88847381	88857380	8.885238e+07	-1.398468	-1.068157	-1.418668	-1.303879	-1.481556	-1.147272	-1.429264	-1.419534	-1.381837	-1.305538	-1.458597	-1.145507	-1.374450	-1.104151	-0.951666	-1.287607	-0.912204	-1.222803	-1.489986	-1.177478	-1.189874	-1.305243	-1.104668	-1.659123	-1.389125	-1.471099	-1.094357	-1.160899	-1.628994	-1.177807	-1.041389	-1.328523	-1.141132	-1.404505	-1.537533	-1.544790	-1.187337	-1.338626	-1.385326	-1.372628	-1.430669	-1.425781	-1.309461	-1.032746	-1.358185	-1.045098	-1.118593	-1.012151	-1.036855	-1.172992	-1.112393	-1.323318	-1.249676	-1.408924	-1.263981	-1.353434	-1.371430	-1.039274	-0.974795	-1.064854	-1.443950	-1.326249	-1.357446	-1.265952	-1.402561	-1.264884	-0.994876	-1.393159	-1.344739	-1.147492	-1.267831	-1.193579	-1.363450	-1.339308	-1.445210	-1.346647	-1.212653	-1.612391	-1.009081	-0.969626	-1.266048	-1.453706	-1.287532	-1.260732	-1.276157	-1.206829	-1.444329	-1.269689	-1.356271	-1.167248	-1.143400	-1.153638	-1.445267	-1.417294	-1.024237	-1.094040	-1.157016	-1.498192	-1.216871	-1.394244	-1.155108	-1.258352	-1.189392	-1.568253	-1.463493	-1.253625	-1.213282	-1.213541	-1.591069	-1.086250	-1.047752	-1.381008	-1.095049	-1.419486	-1.524576	-1.335416	-1.385651	-1.323289	-1.235662	-1.241350	-1.253138	-1.262828	-1.087054	-1.337662	-1.361639	-0.951038	-1.214627	-1.135857	-1.322213	-0.919721	-1.132444	-1.202275	-1.338649	-1.033215	-0.946480	-1.184214	-1.175899	-1.527771	-1.335830	-1.188026	-1.213022	-1.288243	-1.145707	-1.198583	-1.190083	-0.907471	-1.073209	-1.021963	-1.160873	-1.485449	-1.235088	-1.294168	-1.270686	-1.231523	-1.222246	-1.310098	-1.074230	-1.390018	-1.183950	-1.540446	-1.367507	-1.364025	-1.252900	-1.214398	-1.392330	-1.310726	-1.088558	-1.166915	-1.226789	-1.427337	-1.023380	-1.190118	-1.310273	-1.090759	-1.134001	-1.405930	-1.155133	-1.088156	-0.861688	-0.963320	-0.861111	-0.852856	-0.935775	-1.163669	-0.798562	-1.073617	-1.132560	-1.055355	-0.998227	-1.176291	-1.283555	-1.082048	-1.085911	-1.383898	-1.079715	-1.124774	-1.299940	-1.245463	-1.063069	-1.158990
chr3	88857381	88867380	8.886238e+07	-1.411267	-1.077632	-1.435368	-1.321419	-1.486648	-1.158975	-1.435825	-1.431106	-1.397648	-1.317506	-1.467994	-1.155476	-1.386192	-1.119011	-0.956930	-1.305734	-0.918104	-1.235627	-1.502794	-1.191242	-1.202484	-1.315390	-1.113440	-1.669581	-1.400642	-1.485215	-1.109370	-1.176748	-1.632010	-1.194456	-1.052822	-1.347891	-1.150162	-1.415408	-1.544860	-1.555687	-1.200090	-1.346064	-1.393812	-1.379838	-1.442430	-1.438040	-1.316974	-1.050186	-1.382162	-1.058823	-1.130581	-1.025920	-1.049421	-1.182576	-1.122764	-1.332264	-1.269722	-1.423645	-1.279735	-1.365672	-1.377454	-1.048468	-0.984183	-1.075990	-1.454096	-1.336634	-1.366250	-1.280266	-1.418167	-1.278411	-1.000829	-1.403779	-1.362401	-1.152154	-1.286528	-1.203785	-1.376609	-1.350320	-1.453221	-1.363065	-1.230013	-1.624929	-1.021800	-0.986674	-1.278951	-1.461769	-1.301085	-1.270620	-1.286288	-1.219594	-1.462456	-1.282395	-1.367060	-1.181376	-1.152867	-1.162125	-1.467216	-1.419992	-1.039113	-1.114331	-1.162084	-1.507835	-1.235733	-1.403757	-1.170112	-1.268183	-1.207390	-1.581046	-1.479895	-1.267746	-1.226048	-1.226559	-1.602170	-1.103368	-1.062331	-1.394215	-1.106154	-1.425176	-1.528855	-1.351495	-1.392274	-1.342238	-1.248977	-1.248071	-1.270244	-1.276950	-1.093311	-1.350355	-1.368650	-0.964162	-1.224959	-1.152011	-1.335119	-0.936739	-1.144809	-1.215669	-1.356263	-1.049866	-0.956919	-1.189759	-1.186323	-1.538577	-1.348226	-1.195653	-1.232194	-1.302658	-1.155366	-1.204397	-1.208611	-0.921581	-1.083626	-1.035840	-1.173155	-1.495619	-1.249004	-1.301310	-1.289863	-1.250853	-1.238883	-1.323547	-1.078009	-1.399344	-1.198337	-1.548687	-1.388847	-1.372293	-1.267395	-1.225498	-1.407474	-1.317126	-1.109691	-1.178847	-1.238365	-1.436793	-1.042375	-1.195781	-1.324503	-1.104118	-1.144480	-1.422032	-1.168734	-1.088685	-0.861257	-0.963713	-0.862451	-0.850100	-0.939793	-1.162717	-0.788848	-1.072946	-1.132376	-1.056676	-0.998149	-1.177369	-1.288708	-1.081349	-1.085736	-1.389075	-1.079841	-1.126072	-1.297713	-1.249952	-1.062186	-1.159637
chr3	88867381	88877380	8.887238e+07	-1.423459	-1.087386	-1.451778	-1.338354	-1.491098	-1.170333	-1.442116	-1.441924	-1.413237	-1.329295	-1.476662	-1.165541	-1.397902	-1.133975	-0.962181	-1.323155	-0.924261	-1.247721	-1.514889	-1.204727	-1.214799	-1.325020	-1.122154	-1.679470	-1.411851	-1.498824	-1.124087	-1.192476	-1.634599	-1.211007	-1.064367	-1.366676	-1.159207	-1.425795	-1.551760	-1.566161	-1.212909	-1.353279	-1.401973	-1.386680	-1.453491	-1.449412	-1.324021	-1.067328	-1.405723	-1.072549	-1.142634	-1.039330	-1.061917	-1.191866	-1.133095	-1.340657	-1.289498	-1.437475	-1.295124	-1.377655	-1.382914	-1.057461	-0.993799	-1.087006	-1.463745	-1.346643	-1.374382	-1.294051	-1.433494	-1.291692	-1.006469	-1.414237	-1.379704	-1.156890	-1.304974	-1.213625	-1.389415	-1.361066	-1.460698	-1.379192	-1.246930	-1.636868	-1.034577	-1.003302	-1.291507	-1.469289	-1.314391	-1.279987	-1.296129	-1.231868	-1.480227	-1.294954	-1.377344	-1.195427	-1.161765	-1.170565	-1.488629	-1.421643	-1.053872	-1.134076	-1.166757	-1.516762	-1.254010	-1.412683	-1.185165	-1.277997	-1.225053	-1.593355	-1.495256	-1.281474	-1.238117	-1.239283	-1.612569	-1.120380	-1.076871	-1.407152	-1.116728	-1.430516	-1.532357	-1.367021	-1.398542	-1.360795	-1.262249	-1.254416	-1.286666	-1.290800	-1.099711	-1.362404	-1.375126	-0.977351	-1.234962	-1.167527	-1.347497	-0.953587	-1.156773	-1.228833	-1.373109	-1.066043	-0.967486	-1.195067	-1.196542	-1.549038	-1.360190	-1.203397	-1.250529	-1.316611	-1.164785	-1.209568	-1.226346	-0.935401	-1.093682	-1.049201	-1.185406	-1.505526	-1.262234	-1.307739	-1.308451	-1.269513	-1.255171	-1.336648	-1.081740	-1.408653	-1.212350	-1.556310	-1.409712	-1.379750	-1.281718	-1.236036	-1.422536	-1.323007	-1.130448	-1.190879	-1.249607	-1.445916	-1.061280	-1.201038	-1.338079	-1.116949	-1.154589	-1.437568	-1.182060	-1.088659	-0.860043	-0.963645	-0.863901	-0.844944	-0.944795	-1.160865	-0.773546	-1.071058	-1.131260	-1.057849	-0.997201	-1.178145	-1.296087	-1.079425	-1.084559	-1.395712	-1.079194	-1.127565	-1.293273	-1.255772	-1.060018	-1.159750
chr3	88877381	88887393	88882387	-1.435025	-1.097447	-1.467899	-1.354669	-1.494915	-1.181322	-1.448179	-1.451990	-1.428574	-1.340923	-1.484594	-1.175701	-1.409595	-1.149041	-0.967427	-1.339850	-0.930673	-1.259101	-1.526296	-1.217946	-1.226785	-1.334166	-1.130836	-1.688791	-1.422776	-1.511910	-1.138521	-1.208082	-1.636767	-1.227446	-1.076016	-1.384877	-1.168262	-1.435670	-1.558228	-1.576203	-1.225791	-1.360319	-1.409820	-1.393173	-1.463868	-1.459878	-1.330612	-1.084153	-1.428880	-1.086265	-1.154748	-1.052388	-1.074316	-1.200882	-1.143367	-1.348528	-1.308995	-1.450434	-1.310158	-1.389369	-1.387828	-1.066284	-1.003680	-1.097911	-1.472889	-1.356279	-1.381862	-1.307316	-1.448521	-1.304715	-1.011803	-1.424517	-1.396663	-1.161722	-1.323185	-1.223094	-1.401875	-1.371569	-1.467649	-1.395006	-1.263354	-1.648232	-1.047393	-1.019495	-1.303709	-1.476291	-1.327423	-1.288841	-1.305682	-1.243638	-1.497662	-1.307386	-1.387170	-1.209488	-1.170166	-1.179032	-1.509663	-1.422286	-1.068588	-1.153401	-1.171108	-1.525068	-1.271840	-1.421050	-1.200388	-1.287866	-1.242492	-1.605312	-1.509673	-1.294886	-1.249573	-1.251854	-1.622310	-1.137403	-1.091509	-1.419898	-1.126864	-1.435573	-1.535130	-1.382086	-1.404522	-1.379134	-1.275575	-1.260476	-1.302524	-1.304460	-1.106298	-1.373911	-1.381128	-0.990696	-1.244714	-1.182530	-1.359432	-0.970385	-1.168416	-1.241837	-1.389316	-1.081892	-0.978261	-1.200161	-1.206642	-1.559202	-1.371800	-1.211341	-1.268122	-1.330188	-1.174012	-1.214131	-1.243376	-0.948979	-1.103451	-1.062162	-1.197727	-1.515257	-1.274907	-1.313525	-1.326592	-1.287621	-1.271246	-1.349492	-1.085485	-1.417985	-1.226040	-1.563389	-1.430236	-1.386449	-1.295938	-1.246060	-1.437594	-1.328434	-1.150962	-1.203104	-1.260607	-1.454764	-1.080248	-1.205931	-1.351075	-1.129333	-1.164417	-1.452645	-1.195202	-1.087875	-0.858475	-0.963008	-0.864577	-0.839666	-0.948024	-1.158942	-0.760115	-1.068656	-1.129560	-1.058044	-0.995612	-1.178017	-1.301955	-1.077022	-1.082727	-1.400179	-1.077878	-1.128405	-1.288581	-1.259790	-1.057429	-1.159052
chr3	88887394	88897393	8.889239e+07	-1.445945	-1.107819	-1.483712	-1.370336	-1.498101	-1.191902	-1.454053	-1.461304	-1.443614	-1.352384	-1.491769	-1.185935	-1.421261	-1.164190	-0.972670	-1.355787	-0.937324	-1.269768	-1.537043	-1.230881	-1.238398	-1.342847	-1.139508	-1.697523	-1.433428	-1.524449	-1.152663	-1.223546	-1.638527	-1.243740	-1.087732	-1.402472	-1.177312	-1.445024	-1.564259	-1.585792	-1.238718	-1.367225	-1.417365	-1.399334	-1.473577	-1.469402	-1.336744	-1.100630	-1.451612	-1.099955	-1.166899	-1.065091	-1.086571	-1.209633	-1.153553	-1.355895	-1.328169	-1.462524	-1.324825	-1.400790	-1.392209	-1.074959	-1.013842	-1.108703	-1.481504	-1.365531	-1.388707	-1.320053	-1.463211	-1.317461	-1.016836	-1.434589	-1.413266	-1.166667	-1.341159	-1.232179	-1.413984	-1.381836	-1.474074	-1.410465	-1.279220	-1.659024	-1.060202	-1.035228	-1.315549	-1.482802	-1.340155	-1.297198	-1.314943	-1.254885	-1.514759	-1.319693	-1.396442	-1.223455	-1.178022	-1.187481	-1.530178	-1.421942	-1.083130	-1.172171	-1.175139	-1.532734	-1.289115	-1.428779	-1.215696	-1.297729	-1.259586	-1.616873	-1.523044	-1.307872	-1.260339	-1.264217	-1.631307	-1.154329	-1.106182	-1.432366	-1.136501	-1.440337	-1.537179	-1.396570	-1.410198	-1.397178	-1.288863	-1.266261	-1.317698	-1.317829	-1.113030	-1.384819	-1.386612	-1.004101	-1.254151	-1.196943	-1.370845	-0.987029	-1.179661	-1.254566	-1.404799	-1.097358	-0.989169	-1.204999	-1.216562	-1.568976	-1.382973	-1.219456	-1.284823	-1.343286	-1.182970	-1.218061	-1.259553	-0.962188	-1.112882	-1.074666	-1.210046	-1.524753	-1.286970	-1.318656	-1.344171	-1.305043	-1.287028	-1.361988	-1.089256	-1.427256	-1.239282	-1.569888	-1.450269	-1.392353	-1.309923	-1.255483	-1.452516	-1.333392	-1.171090	-1.215447	-1.271301	-1.463255	-1.099173	-1.210439	-1.363383	-1.141174	-1.173915	-1.467154	-1.208070	-1.086689	-0.856772	-0.962097	-0.864728	-0.834614	-0.950016	-1.157104	-0.748628	-1.066086	-1.127622	-1.057618	-0.993720	-1.177364	-1.306596	-1.074493	-1.080612	-1.403072	-1.076241	-1.128822	-1.284048	-1.262499	-1.054748	-1.157913
chr3	88897394	88907538	88902466	-1.456276	-1.118560	-1.499303	-1.385439	-1.500668	-1.202107	-1.459823	-1.469938	-1.458423	-1.363745	-1.498207	-1.196295	-1.432985	-1.179505	-0.977951	-1.371047	-0.944231	-1.279791	-1.547224	-1.243600	-1.249693	-1.351138	-1.148258	-1.705707	-1.443891	-1.536498	-1.166593	-1.238959	-1.639904	-1.259967	-1.099552	-1.419549	-1.186407	-1.453911	-1.569890	-1.594970	-1.251765	-1.374071	-1.424681	-1.405218	-1.482703	-1.478018	-1.342450	-1.116841	-1.474052	-1.113703	-1.179151	-1.077527	-1.098738	-1.218187	-1.163711	-1.362822	-1.347105	-1.473824	-1.339227	-1.411986	-1.396106	-1.083559	-1.024360	-1.119472	-1.489615	-1.374449	-1.394980	-1.332341	-1.477630	-1.329999	-1.021602	-1.444486	-1.429622	-1.171768	-1.359024	-1.240932	-1.425819	-1.391947	-1.480028	-1.425635	-1.294599	-1.669310	-1.073052	-1.050588	-1.327110	-1.488896	-1.352656	-1.305136	-1.323969	-1.265672	-1.531636	-1.331962	-1.404673	-1.236551	-1.184949	-1.195452	-1.549075	-1.420739	-1.096678	-1.189399	-1.178678	-1.539424	-1.304940	-1.435487	-1.230255	-1.307038	-1.275422	-1.627465	-1.534716	-1.319742	-1.269884	-1.275724	-1.639113	-1.170248	-1.120100	-1.443896	-1.145155	-1.444586	-1.538474	-1.409705	-1.415303	-1.413998	-1.301378	-1.271520	-1.331384	-1.330183	-1.119533	-1.394587	-1.391315	-1.016823	-1.262777	-1.210045	-1.381152	-1.002626	-1.189924	-1.266310	-1.418793	-1.111671	-0.999589	-1.209332	-1.225766	-1.577828	-1.393126	-1.227293	-1.299760	-1.355213	-1.191172	-1.221203	-1.274034	-0.974302	-1.121508	-1.086091	-1.221686	-1.533514	-1.297836	-1.322930	-1.360264	-1.320868	-1.301689	-1.373466	-1.092873	-1.435942	-1.251352	-1.575501	-1.468734	-1.397208	-1.322895	-1.263828	-1.466464	-1.337671	-1.189751	-1.227220	-1.281135	-1.470923	-1.117019	-1.214362	-1.374360	-1.151848	-1.182603	-1.480322	-1.219976	-1.085128	-0.854811	-0.960945	-0.864526	-0.829224	-0.951387	-1.155161	-0.737374	-1.063160	-1.125355	-1.056721	-0.991441	-1.176307	-1.310881	-1.071657	-1.078113	-1.405198	-1.074242	-1.129014	-1.279215	-1.264592	-1.051760	-1.156370
chr3	88907539	88917538	8.891254e+07	-1.465950	-1.129579	-1.514550	-1.399861	-1.502594	-1.211837	-1.465501	-1.477844	-1.472875	-1.374931	-1.503847	-1.206703	-1.444707	-1.194865	-0.983248	-1.385512	-0.951323	-1.289119	-1.556775	-1.256009	-1.260586	-1.358996	-1.157056	-1.713277	-1.454102	-1.547947	-1.180190	-1.254215	-1.640903	-1.275994	-1.111348	-1.435987	-1.195476	-1.462276	-1.575090	-1.603657	-1.264833	-1.380834	-1.431749	-1.410802	-1.491199	-1.485647	-1.347690	-1.132664	-1.496041	-1.127401	-1.191418	-1.089621	-1.110727	-1.226502	-1.173762	-1.369271	-1.365636	-1.484269	-1.353278	-1.422875	-1.399522	-1.092041	-1.035160	-1.130162	-1.497140	-1.382963	-1.400675	-1.344095	-1.491645	-1.342231	-1.026066	-1.454106	-1.445628	-1.176998	-1.376659	-1.249296	-1.437308	-1.401846	-1.485491	-1.440394	-1.309368	-1.679009	-1.085839	-1.065460	-1.338322	-1.494561	-1.364846	-1.312625	-1.332704	-1.275933	-1.548180	-1.344117	-1.412611	-1.249959	-1.191584	-1.203674	-1.568063	-1.418622	-1.110442	-1.206668	-1.182080	-1.545797	-1.320780	-1.441790	-1.245411	-1.316646	-1.291460	-1.638092	-1.545765	-1.331576	-1.279107	-1.287434	-1.646440	-1.186626	-1.134553	-1.455544	-1.153625	-1.448725	-1.539169	-1.422688	-1.420327	-1.431175	-1.314250	-1.276779	-1.344814	-1.342642	-1.126418	-1.404109	-1.395675	-1.030038	-1.271385	-1.223052	-1.391306	-1.018606	-1.200158	-1.278110	-1.432622	-1.126194	-1.010474	-1.213557	-1.235098	-1.586545	-1.403191	-1.235571	-1.314293	-1.367055	-1.199351	-1.223870	-1.288136	-0.986407	-1.130165	-1.097509	-1.233715	-1.542343	-1.308537	-1.326787	-1.376340	-1.336546	-1.316585	-1.384965	-1.096703	-1.444814	-1.263331	-1.580740	-1.487305	-1.401487	-1.336012	-1.271855	-1.480685	-1.341697	-1.208651	-1.239490	-1.291019	-1.478450	-1.135409	-1.218082	-1.385002	-1.162312	-1.191293	-1.493340	-1.232011	-1.083154	-0.852515	-0.959547	-0.863973	-0.823248	-0.952278	-1.153038	-0.725789	-1.059765	-1.122688	-1.055338	-0.988691	-1.174838	-1.315077	-1.068419	-1.075144	-1.406749	-1.071817	-1.129030	-1.273888	-1.266233	-1.048353	-1.154383
chr3	88917539	88931251	88924395	-1.476514	-1.142874	-1.532035	-1.415954	-1.504051	-1.222660	-1.472147	-1.486234	-1.489408	-1.387878	-1.509442	-1.219013	-1.458520	-1.212981	-0.989517	-1.401512	-0.959886	-1.299242	-1.567219	-1.270217	-1.272880	-1.367715	-1.167491	-1.721401	-1.465813	-1.560615	-1.195732	-1.271983	-1.641603	-1.294582	-1.125130	-1.454523	-1.206114	-1.471501	-1.580675	-1.613242	-1.280237	-1.388719	-1.439794	-1.417012	-1.500426	-1.493350	-1.353260	-1.150792	-1.521357	-1.143427	-1.205878	-1.103451	-1.124618	-1.235996	-1.185457	-1.376261	-1.386886	-1.495510	-1.369382	-1.435292	-1.402981	-1.101897	-1.048231	-1.142662	-1.505233	-1.392445	-1.406696	-1.357263	-1.507581	-1.356221	-1.030916	-1.465032	-1.464036	-1.183318	-1.397111	-1.258651	-1.450392	-1.413251	-1.491320	-1.457223	-1.325976	-1.689662	-1.100795	-1.082317	-1.351077	-1.500724	-1.378811	-1.320893	-1.342627	-1.287364	-1.567224	-1.358292	-1.421641	-1.266216	-1.199087	-1.213737	-1.590645	-1.415046	-1.127000	-1.227173	-1.185967	-1.552986	-1.339581	-1.448756	-1.264125	-1.328412	-1.310719	-1.650753	-1.558064	-1.345551	-1.289667	-1.301561	-1.654508	-1.206617	-1.152366	-1.469484	-1.163446	-1.453504	-1.539269	-1.437875	-1.426190	-1.452012	-1.329934	-1.283063	-1.360388	-1.357509	-1.135095	-1.415073	-1.400425	-1.046337	-1.281572	-1.238358	-1.403153	-1.038019	-1.212264	-1.292112	-1.448847	-1.143729	-1.023972	-1.218440	-1.246313	-1.596690	-1.415007	-1.245936	-1.331001	-1.380983	-1.208982	-1.226461	-1.304365	-1.000722	-1.140535	-1.111047	-1.248461	-1.552892	-1.321058	-1.330892	-1.395356	-1.354945	-1.334541	-1.398590	-1.101557	-1.455529	-1.277381	-1.586456	-1.509411	-1.405872	-1.351697	-1.280962	-1.497841	-1.346199	-1.231338	-1.254642	-1.302801	-1.487175	-1.157856	-1.222264	-1.397191	-1.174430	-1.201612	-1.508560	-1.246439	-1.080983	-0.850108	-0.958070	-0.863139	-0.817230	-0.952687	-1.150936	-0.714862	-1.056231	-1.119896	-1.053625	-0.985743	-1.173135	-1.318875	-1.065105	-1.072006	-1.407685	-1.069220	-1.128907	-1.268579	-1.267349	-1.044860	-1.152167
chr3	88931252	88941469	8.893636e+07	-1.486275	-1.156628	-1.549145	-1.431218	-1.504649	-1.232875	-1.478899	-1.493713	-1.505566	-1.400723	-1.513912	-1.231491	-1.472502	-1.231287	-0.995905	-1.416534	-0.968731	-1.308547	-1.576891	-1.284132	-1.284690	-1.375973	-1.178131	-1.728731	-1.477311	-1.572468	-1.210880	-1.289700	-1.641787	-1.313016	-1.138835	-1.472364	-1.216803	-1.480194	-1.585741	-1.622206	-1.295810	-1.396623	-1.447647	-1.422909	-1.508940	-1.499723	-1.358234	-1.168548	-1.546308	-1.159440	-1.220489	-1.117021	-1.138404	-1.245255	-1.197118	-1.382675	-1.407695	-1.505744	-1.385164	-1.447383	-1.405938	-1.111722	-1.061805	-1.155204	-1.512553	-1.401390	-1.412083	-1.369844	-1.523021	-1.369876	-1.035348	-1.475570	-1.482176	-1.189875	-1.417399	-1.267574	-1.463115	-1.424513	-1.496573	-1.473585	-1.341921	-1.699570	-1.115778	-1.098590	-1.363461	-1.506435	-1.392512	-1.328670	-1.352270	-1.298237	-1.585974	-1.372470	-1.430029	-1.282567	-1.206028	-1.223988	-1.612836	-1.410375	-1.143510	-1.247303	-1.189639	-1.559622	-1.358059	-1.454996	-1.283358	-1.340410	-1.329882	-1.663252	-1.569148	-1.359188	-1.299635	-1.315694	-1.661674	-1.226910	-1.170656	-1.483285	-1.172854	-1.458047	-1.538525	-1.452511	-1.431840	-1.473033	-1.345797	-1.289346	-1.375229	-1.372168	-1.144282	-1.425438	-1.404605	-1.063076	-1.291555	-1.253252	-1.414551	-1.057621	-1.224130	-1.305794	-1.464607	-1.161371	-1.037933	-1.223101	-1.257478	-1.606395	-1.426459	-1.256777	-1.346743	-1.394511	-1.218316	-1.228360	-1.319686	-1.014701	-1.150921	-1.124326	-1.263502	-1.563326	-1.333201	-1.334439	-1.413933	-1.372774	-1.352502	-1.411903	-1.106753	-1.466234	-1.290946	-1.591448	-1.531137	-1.409411	-1.367197	-1.289401	-1.514969	-1.350347	-1.253911	-1.270197	-1.314441	-1.495481	-1.180590	-1.226127	-1.408653	-1.185956	-1.211780	-1.523217	-1.260777	-1.078844	-0.847805	-0.956666	-0.862166	-0.811631	-0.952741	-1.149013	-0.705213	-1.052870	-1.117237	-1.051807	-0.982878	-1.171405	-1.322129	-1.061999	-1.068992	-1.408144	-1.066704	-1.128707	-1.263694	-1.268029	-1.041576	-1.149965
chr3	88941470	88952122	88946796	-1.494047	-1.168874	-1.563609	-1.443721	-1.504481	-1.241188	-1.484879	-1.499454	-1.519217	-1.411756	-1.516819	-1.242411	-1.484738	-1.247259	-1.001558	-1.428715	-0.976579	-1.315935	-1.584612	-1.295934	-1.294487	-1.382767	-1.187506	-1.734415	-1.487081	-1.582010	-1.223643	-1.304964	-1.641512	-1.328811	-1.150547	-1.487243	-1.226079	-1.487307	-1.589700	-1.629449	-1.309417	-1.403496	-1.454300	-1.427755	-1.515780	-1.504149	-1.362061	-1.183599	-1.567611	-1.173218	-1.233223	-1.128598	-1.150249	-1.253060	-1.207175	-1.387763	-1.425310	-1.513805	-1.398553	-1.457574	-1.408152	-1.120201	-1.073958	-1.166096	-1.518243	-1.408657	-1.416258	-1.380251	-1.535929	-1.381384	-1.038839	-1.484325	-1.497675	-1.195740	-1.434791	-1.274946	-1.473818	-1.434149	-1.500662	-1.487324	-1.355197	-1.707509	-1.128743	-1.112151	-1.373857	-1.511039	-1.404168	-1.335023	-1.360389	-1.307214	-1.601946	-1.384739	-1.436685	-1.296740	NaN	-1.233004	NaN	-1.405488	-1.157711	NaN	-1.192671	-1.564874	-1.373736	-1.459754	-1.300394	-1.350967	NaN	-1.673878	NaN	-1.370656	NaN	-1.327882	-1.667064	NaN	-1.186868	-1.495044	-1.180669	-1.461767	-1.537146	-1.464639	NaN	NaN	-1.359624	NaN	-1.387361	NaN	NaN	-1.433879	-1.407727	NaN	-1.300004	-1.265771	-1.423995	NaN	-1.234187	-1.317249	-1.477842	-1.176748	-1.050418	-1.226958	-1.267046	-1.614363	-1.436023	-1.266583	-1.359433	-1.405828	-1.226081	-1.229439	-1.332096	-1.026459	-1.159978	-1.135547	-1.276737	-1.572214	-1.343407	-1.337097	-1.429549	-1.387674	-1.367991	-1.423083	-1.111615	-1.475419	-1.302200	-1.595094	-1.549473	-1.411797	-1.380372	-1.296098	-1.529676	NaN	-1.273280	-1.283939	-1.324362	NaN	-1.200393	-1.229215	-1.417943	-1.195358	-1.220451	-1.535356	-1.273068	-1.076848	-0.845692	-0.955390	-0.861160	-0.806597	-0.952582	-1.147308	-0.696873	-1.049802	-1.114811	-1.050024	-0.980223	-1.169761	-1.324881	-1.059197	-1.066224	-1.408297	-1.064381	-1.128477	-1.259345	-1.268415	-1.038605	-1.147896
chr3	88952123	88962122	8.895712e+07	-1.501049	-1.181190	-1.577483	-1.455336	-1.503724	-1.248857	-1.490917	-1.504459	-1.532318	-1.422534	-1.518767	-1.253241	-1.496890	-1.263058	-1.007266	-1.439927	-0.984436	-1.322594	-1.591587	-1.307317	-1.303715	-1.389144	-1.196875	-1.739400	-1.496515	-1.590709	-1.235863	-1.319895	-1.640837	-1.344174	-1.161864	-1.501373	-1.235230	-1.493928	-1.593202	-1.636101	-1.322910	-1.410308	-1.460718	-1.432274	-1.522083	-1.507525	-1.365403	-1.198108	-1.588291	-1.186629	-1.245800	-1.139861	-1.161828	-1.260520	-1.217016	-1.392346	-1.442233	-1.521042	-1.411475	-1.467345	-1.410075	-1.128515	-1.086286	-1.176847	-1.523245	-1.415345	-1.419940	-1.390041	-1.548161	-1.392390	-1.041969	-1.492572	-1.512737	-1.201675	-1.451714	-1.281879	-1.484047	-1.443524	-1.504277	-1.500422	-1.367788	-1.714714	-1.141475	-1.124975	-1.383765	-1.515290	-1.415454	-1.340947	-1.368161	-1.315672	-1.617404	-1.396792	-1.442599	-1.310467	NaN	-1.241853	NaN	-1.400120	-1.171382	NaN	-1.195544	-1.569552	-1.388653	-1.463810	-1.317201	-1.361319	NaN	-1.683986	NaN	-1.381469	NaN	-1.339627	-1.671602	NaN	-1.202898	-1.506244	-1.188011	-1.465202	-1.535197	-1.475903	NaN	NaN	-1.373082	NaN	-1.398463	NaN	NaN	-1.441636	-1.410338	NaN	-1.308041	-1.277602	-1.432780	NaN	-1.243760	-1.327958	-1.490336	-1.191756	-1.062880	-1.230570	-1.276205	-1.621683	-1.444980	-1.276470	-1.370871	-1.416436	-1.233312	-1.230048	-1.343366	-1.037549	-1.168862	-1.146173	-1.289721	-1.580685	-1.353071	-1.339385	-1.444238	-1.401646	-1.382922	-1.433594	-1.116707	-1.484190	-1.312665	-1.598020	-1.566753	-1.413604	-1.392898	-1.302076	-1.543779	NaN	-1.291886	-1.297451	-1.333824	NaN	-1.219601	-1.232017	-1.426440	-1.203943	-1.228753	-1.546624	-1.284861	-1.073157	-0.841855	-0.953139	-0.859055	-0.797719	-0.951806	-1.144363	-0.682990	-1.044277	-1.110461	-1.046504	-0.975340	-1.166659	-1.329343	-1.054268	-1.061207	-1.407938	-1.060139	-1.127957	-1.251815	-1.268564	-1.033327	-1.144039
chr3	88962123	88972122	8.896712e+07	-1.507157	-1.193272	-1.590477	-1.465845	-1.502495	-1.255743	-1.496911	-1.508702	-1.544614	-1.432852	-1.519773	-1.263738	-1.508705	-1.278343	-1.012942	-1.449993	-0.992106	-1.328420	-1.597704	-1.318062	-1.312210	-1.395016	-1.206040	-1.743641	-1.505434	-1.598416	-1.247313	-1.334187	-1.639811	-1.358798	-1.172531	-1.514534	-1.244086	-1.499940	-1.596212	-1.642064	-1.336007	-1.416939	-1.466778	-1.436393	-1.527815	-1.509881	-1.368238	-1.211810	-1.607949	-1.199367	-1.257938	-1.150623	-1.172925	-1.267482	-1.226432	-1.396373	-1.458125	-1.527406	-1.423691	-1.476512	-1.411741	-1.136494	-1.098518	-1.187235	-1.527497	-1.421321	-1.423103	-1.399057	-1.559478	-1.402679	-1.044716	-1.500157	-1.527080	-1.207534	-1.467825	-1.288258	-1.493610	-1.452454	-1.507372	-1.512629	-1.379489	-1.721076	-1.153712	-1.136837	-1.392999	-1.519145	-1.426158	-1.346375	-1.375434	-1.323491	-1.632048	-1.408383	-1.447737	-1.323555	-1.220920	-1.250406	-1.665947	-1.394492	-1.184351	-1.295398	-1.198284	-1.573644	-1.402655	-1.467162	-1.333505	-1.371292	-1.376991	-1.693455	-1.590571	-1.391504	-1.322138	-1.350757	-1.675324	-1.278875	-1.218501	-1.516730	-1.194855	-1.468334	-1.532799	-1.486193	-1.444978	-1.526294	-1.385978	-1.305582	-1.408439	-1.407407	-1.170145	-1.448688	-1.412453	-1.106570	-1.315591	-1.288649	-1.440824	-1.107454	-1.252757	-1.337785	-1.501967	-1.206196	-1.075140	-1.233936	-1.284829	-1.628271	-1.453226	-1.286285	-1.380951	-1.426214	-1.239932	-1.230270	-1.353399	-1.047850	-1.177480	-1.156082	-1.302242	-1.588628	-1.362117	-1.341369	-1.457818	-1.414540	-1.397097	-1.443317	-1.121989	-1.492390	-1.322240	-1.600220	-1.582745	-1.414933	-1.404616	-1.307329	-1.557082	-1.359548	-1.309489	-1.310504	-1.342699	-1.514109	-1.237873	-1.234548	-1.434116	-1.211625	-1.236584	-1.556906	-1.296000	-1.069367	-0.837961	-0.950939	-0.856656	-0.788960	-0.950592	-1.141520	-0.670063	-1.038715	-1.106119	-1.042674	-0.970328	-1.163425	-1.333408	-1.049450	-1.056138	-1.406992	-1.055828	-1.127346	-1.244550	-1.268244	-1.028093	-1.140047
chr3	88972123	88982122	8.897712e+07	-1.512578	-1.205484	-1.603013	-1.475609	-1.500842	-1.262093	-1.503064	-1.512381	-1.556534	-1.443065	-1.519935	-1.274228	-1.520577	-1.293611	-1.018807	-1.459291	-0.999812	-1.333623	-1.603190	-1.328523	-1.320278	-1.400613	-1.215293	-1.747326	-1.514144	-1.605414	-1.258385	-1.348306	-1.638425	-1.373182	-1.182884	-1.527219	-1.252957	-1.505554	-1.598865	-1.647569	-1.349135	-1.423607	-1.472692	-1.440273	-1.533237	-1.511379	-1.370698	-1.225191	-1.627266	-1.211829	-1.270022	-1.161277	-1.183930	-1.274174	-1.235738	-1.400023	-1.473518	-1.533200	-1.435609	-1.485392	-1.413260	-1.144397	-1.111034	-1.197586	-1.531171	-1.426786	-1.425892	-1.407645	-1.570263	-1.412603	-1.047213	-1.507344	-1.541191	-1.213490	-1.483657	-1.294317	-1.502839	-1.461251	-1.510056	-1.524357	-1.390739	-1.726840	-1.165867	-1.148167	-1.401886	-1.522764	-1.436656	-1.351540	-1.382455	-1.330966	-1.646378	-1.419895	-1.452354	-1.336512	-1.225004	-1.258988	-1.681966	-1.388514	-1.197135	-1.309861	-1.201058	-1.577360	-1.416335	-1.469986	-1.349896	-1.381228	-1.391626	-1.702672	-1.595304	-1.401159	-1.328673	-1.361693	-1.678470	-1.295658	-1.234255	-1.526913	-1.201524	-1.471302	-1.529951	-1.495955	-1.448847	-1.543344	-1.398800	-1.311025	-1.417727	-1.418040	-1.179297	-1.455394	-1.414187	-1.120667	-1.322981	-1.299397	-1.448476	-1.123476	-1.261560	-1.347130	-1.513224	-1.220619	-1.087667	-1.237244	-1.293260	-1.634404	-1.461097	-1.296382	-1.390126	-1.435566	-1.246215	-1.230196	-1.362640	-1.057788	-1.186176	-1.165677	-1.314755	-1.596344	-1.370945	-1.343201	-1.470854	-1.426886	-1.411078	-1.452655	-1.127687	-1.500309	-1.331337	-1.601813	-1.598085	-1.415952	-1.416008	-1.312134	-1.570100	-1.362285	-1.326787	-1.323563	-1.351327	-1.519339	-1.255845	-1.236950	-1.441348	-1.218731	-1.244257	-1.566634	-1.306923	-1.065268	-0.833766	-0.948666	-0.853844	-0.779772	-0.948943	-1.138594	-0.657173	-1.032778	-1.101532	-1.038346	-0.964902	-1.159893	-1.337410	-1.044475	-1.050720	-1.405474	-1.051200	-1.126616	-1.237108	-1.267526	-1.022586	-1.135700
chr3	88982123	88992138	8.898713e+07	-1.517283	-1.217814	-1.615076	-1.484618	-1.498824	-1.267912	-1.509371	-1.515519	-1.568097	-1.453188	-1.519283	-1.284693	-1.532531	-1.308863	-1.024912	-1.467850	-1.007548	-1.338188	-1.608055	-1.338689	-1.327935	-1.405963	-1.224638	-1.750468	-1.522654	-1.611718	-1.269070	-1.362239	-1.636692	-1.387349	-1.192907	-1.539469	-1.261871	-1.510765	-1.601191	-1.652634	-1.362294	-1.430312	-1.478474	-1.443923	-1.538393	-1.512062	-1.372801	-1.238283	-1.646267	-1.224005	-1.282051	-1.171865	-1.194852	-1.280579	-1.244947	-1.403328	-1.488411	-1.538474	-1.447224	-1.493990	-1.414654	-1.152233	-1.123823	-1.207895	-1.534289	-1.431729	-1.428333	-1.415843	-1.580516	-1.422173	-1.049501	-1.514145	-1.555070	-1.219546	-1.499196	-1.300063	-1.511756	-1.469938	-1.512313	-1.535606	-1.401574	-1.732014	-1.177960	-1.158983	-1.410432	-1.526173	-1.446961	-1.356480	-1.389221	-1.338113	-1.660416	-1.431335	-1.456469	-1.349336	-1.228820	-1.267587	-1.697441	-1.382275	-1.209734	-1.323804	-1.203913	-1.580723	-1.429732	-1.472285	-1.366338	-1.391073	-1.405990	-1.711648	-1.598959	-1.410417	-1.334933	-1.372417	-1.681094	-1.312437	-1.250139	-1.536791	-1.208050	-1.474100	-1.526705	-1.505211	-1.452529	-1.560312	-1.411540	-1.316616	-1.426330	-1.428284	-1.188858	-1.461820	-1.415550	-1.134718	-1.330237	-1.309886	-1.455747	-1.139474	-1.270184	-1.355994	-1.524114	-1.235011	-1.100466	-1.240538	-1.301505	-1.640084	-1.468586	-1.306760	-1.398410	-1.444492	-1.252164	-1.229882	-1.371103	-1.067365	-1.194963	-1.174962	-1.327238	-1.603810	-1.379583	-1.344933	-1.483357	-1.438677	-1.424870	-1.461615	-1.133832	-1.507903	-1.339965	-1.602789	-1.612756	-1.416738	-1.427092	-1.316532	-1.582823	-1.364982	-1.343774	-1.336585	-1.359685	-1.524188	-1.273436	-1.239252	-1.448184	-1.225265	-1.251780	-1.575798	-1.317626	-1.060996	-0.829377	-0.946396	-0.850717	-0.770427	-0.946949	-1.135667	-0.644659	-1.026648	-1.096846	-1.033669	-0.959241	-1.156188	-1.341266	-1.039509	-1.045125	-1.403454	-1.046403	-1.125785	-1.229734	-1.266472	-1.016974	-1.131141
chr3	88992139	89002138	8.899714e+07	-1.521246	-1.230233	-1.626629	-1.492852	-1.496497	-1.273208	-1.515803	-1.518143	-1.579303	-1.463213	-1.517834	-1.295100	-1.544570	-1.324073	-1.031296	-1.475687	-1.015288	-1.342098	-1.612304	-1.348524	-1.335178	-1.411087	-1.234065	-1.753076	-1.530955	-1.617331	-1.279341	-1.375945	-1.634617	-1.401291	-1.202570	-1.551306	-1.270831	-1.515559	-1.603216	-1.657274	-1.375460	-1.437040	-1.484120	-1.447353	-1.543304	-1.511977	-1.374561	-1.251087	-1.664922	-1.235866	-1.294002	-1.182409	-1.205671	-1.286676	-1.254047	-1.406318	-1.502783	-1.543265	-1.458507	-1.502296	-1.415931	-1.159995	-1.136841	-1.218139	-1.536876	-1.436144	-1.430443	-1.423675	-1.590214	-1.431379	-1.051623	-1.520573	-1.568683	-1.225687	-1.514390	-1.305498	-1.520371	-1.478506	-1.514136	-1.546356	-1.412006	-1.736608	-1.189986	-1.169288	-1.418623	-1.529405	-1.457071	-1.361232	-1.395724	-1.344925	-1.674156	-1.442689	-1.460098	-1.362021	-1.232420	-1.276180	-1.712364	-1.375866	-1.222146	-1.337236	-1.206882	-1.583755	-1.442880	-1.474069	-1.382776	-1.400769	-1.420085	-1.720382	-1.601532	-1.419247	-1.340957	-1.382897	-1.683243	-1.329196	-1.266118	-1.546373	-1.214448	-1.476717	-1.523114	-1.513985	-1.456019	-1.577171	-1.424189	-1.322365	-1.434253	-1.438124	-1.198829	-1.468018	-1.416560	-1.148668	-1.337374	-1.320155	-1.462641	-1.155443	-1.278637	-1.364370	-1.534624	-1.249339	-1.113533	-1.243858	-1.309560	-1.645326	-1.475691	-1.317415	-1.405830	-1.452988	-1.257791	-1.229378	-1.378803	-1.076594	-1.203839	-1.183951	-1.339664	-1.610995	-1.388052	-1.346608	-1.495333	-1.449908	-1.438464	-1.470198	-1.140435	-1.515117	-1.348124	-1.603147	-1.626740	-1.417360	-1.437887	-1.320558	-1.595241	-1.367672	-1.360427	-1.349528	-1.367742	-1.528663	-1.290565	-1.241475	-1.454673	-1.231232	-1.259162	-1.584379	-1.328100	-1.056517	-0.824733	-0.944111	-0.847256	-0.760820	-0.944630	-1.132699	-0.632344	-1.020264	-1.092018	-1.028612	-0.953307	-1.152282	-1.345042	-1.034509	-1.039301	-1.400920	-1.041395	-1.124839	-1.222360	-1.265105	-1.011201	-1.126334
chr3	89002139	89012138	8.900714e+07	-1.524450	-1.242708	-1.637641	-1.500287	-1.493918	-1.277985	-1.522333	-1.520288	-1.590146	-1.473138	-1.515610	-1.305415	-1.556684	-1.339222	-1.037994	-1.482814	-1.023003	-1.345351	-1.615944	-1.357995	-1.341997	-1.416022	-1.243562	-1.755163	-1.539039	-1.622254	-1.289181	-1.389377	-1.632210	-1.415002	-1.211844	-1.562751	-1.279835	-1.519921	-1.604969	-1.661503	-1.388609	-1.443779	-1.489622	-1.450580	-1.547980	-1.511174	-1.375995	-1.263590	-1.683200	-1.247404	-1.305850	-1.192926	-1.216375	-1.292465	-1.263021	-1.409034	-1.516611	-1.547614	-1.469447	-1.510310	-1.417098	-1.167686	-1.150044	-1.228296	-1.538956	-1.440032	-1.432244	-1.431171	-1.599333	-1.440212	-1.053636	-1.526656	-1.581995	-1.231882	-1.529174	-1.310633	-1.528696	-1.486942	-1.515525	-1.556595	-1.422052	-1.740632	-1.201943	-1.179087	-1.426448	-1.532501	-1.466995	-1.365842	-1.401956	-1.351391	-1.687602	-1.453940	-1.463269	-1.374583	-1.235866	-1.284768	-1.726752	-1.369370	-1.234383	-1.350199	-1.209997	-1.586478	-1.455827	-1.475373	-1.399187	-1.410278	-1.433941	-1.728886	-1.603036	-1.427636	-1.346789	-1.393119	-1.684966	-1.345948	-1.282176	-1.555694	-1.220734	-1.479146	-1.519215	-1.522320	-1.459332	-1.593925	-1.436759	-1.328288	-1.441516	-1.447561	-1.209223	-1.474034	-1.417235	-1.162489	-1.344425	-1.330270	-1.469178	-1.171398	-1.286945	-1.372281	-1.544752	-1.263595	-1.126884	-1.247244	-1.317427	-1.650162	-1.482426	-1.328370	-1.412442	-1.461068	-1.263123	-1.228730	-1.385776	-1.085512	-1.212811	-1.192691	-1.352036	-1.617884	-1.396389	-1.348269	-1.506811	-1.460608	-1.451877	-1.478416	-1.147502	-1.521914	-1.355825	-1.602893	-1.640045	-1.417880	-1.448437	-1.324247	-1.607379	-1.370389	-1.376747	-1.362374	-1.375484	-1.532788	-1.307186	-1.243643	-1.460882	-1.236654	-1.266428	-1.592377	-1.338359	-1.051721	-0.819699	-0.941764	-0.843375	-0.750703	-0.941953	-1.129602	-0.619913	-1.013462	-1.086929	-1.023050	-0.946970	-1.148082	-1.348846	-1.029366	-1.033101	-1.397775	-1.036047	-1.123740	-1.214821	-1.263405	-1.005124	-1.121156
chr3	89012139	89022244	8.901719e+07	-1.526890	-1.255296	-1.648148	-1.506945	-1.491126	-1.282266	-1.528980	-1.522002	-1.600687	-1.483029	-1.512607	-1.315678	-1.568931	-1.354397	-1.045070	-1.489290	-1.030721	-1.347989	-1.619012	-1.367131	-1.348422	-1.420843	-1.253178	-1.756761	-1.546938	-1.626519	-1.298646	-1.402583	-1.629460	-1.428580	-1.220763	-1.573907	-1.288937	-1.523856	-1.606491	-1.665351	-1.401810	-1.450579	-1.494990	-1.453635	-1.552446	-1.509689	-1.377129	-1.275862	-1.701187	-1.258695	-1.317644	-1.203483	-1.227023	-1.297995	-1.271919	-1.411540	-1.529958	-1.551590	-1.480108	-1.518085	-1.418169	-1.175357	-1.163492	-1.238412	-1.540555	-1.443422	-1.433759	-1.438393	-1.607894	-1.448707	-1.055622	-1.532449	-1.595064	-1.238135	-1.543584	-1.315508	-1.536798	-1.495294	-1.516481	-1.566375	-1.431792	-1.744101	-1.213907	-1.188453	-1.433950	-1.535515	-1.476810	-1.370386	-1.407945	-1.357518	-1.700844	-1.465146	-1.466039	-1.387202	-1.239251	-1.293473	-1.740794	-1.362781	-1.246607	-1.362906	-1.213316	-1.588952	-1.468775	-1.476246	-1.415754	-1.419686	-1.447759	-1.737271	-1.603502	-1.435673	-1.352541	-1.403205	-1.686317	-1.362926	-1.298498	-1.564908	-1.226993	-1.481402	-1.514987	-1.530362	-1.462536	-1.610796	-1.449422	-1.334474	-1.448231	-1.456700	-1.220200	-1.479982	-1.417598	-1.176339	-1.351514	-1.340429	-1.475458	-1.187559	-1.295236	-1.379851	-1.554614	-1.277949	-1.140714	-1.250772	-1.325197	-1.654678	-1.488888	-1.339788	-1.418374	-1.468847	-1.268250	-1.227962	-1.392131	-1.094257	-1.222006	-1.201336	-1.364523	-1.624540	-1.404732	-1.349975	-1.517957	-1.470938	-1.465298	-1.486382	-1.155124	-1.528349	-1.363157	-1.602024	-1.652845	-1.418375	-1.458906	-1.327676	-1.619408	-1.373188	-1.392939	-1.375274	-1.382997	-1.536649	-1.323465	-1.245805	-1.466949	-1.241618	-1.273682	-1.599883	-1.348543	-1.046576	-0.814215	-0.939346	-0.839046	-0.740005	-0.938925	-1.126335	-0.607297	-1.006193	-1.081545	-1.016938	-0.940199	-1.143558	-1.352709	-1.024065	-1.026486	-1.393955	-1.030325	-1.122459	-1.207090	-1.261366	-0.998703	-1.115573
chr3	89022245	89032244	8.902724e+07	-1.528532	-1.267898	-1.658063	-1.512777	-1.488192	-1.286022	-1.535683	-1.523308	-1.610852	-1.492836	-1.508847	-1.325811	-1.581217	-1.369503	-1.052487	-1.495099	-1.038382	-1.350022	-1.621511	-1.375865	-1.354407	-1.425563	-1.262849	-1.757877	-1.554581	-1.630102	-1.307691	-1.415462	-1.626384	-1.441983	-1.229269	-1.584754	-1.298101	-1.527319	-1.607806	-1.668791	-1.414980	-1.457414	-1.500156	-1.456508	-1.556673	-1.507564	-1.377972	-1.287847	-1.718752	-1.269686	-1.329293	-1.214013	-1.237556	-1.303240	-1.280689	-1.413872	-1.542720	-1.555219	-1.490435	-1.525578	-1.419148	-1.182983	-1.177099	-1.248410	-1.541662	-1.446307	-1.434969	-1.445321	-1.615815	-1.456797	-1.057635	-1.537941	-1.607803	-1.244365	-1.557502	-1.320103	-1.544643	-1.503512	-1.516999	-1.575627	-1.441187	-1.746977	-1.225816	-1.197355	-1.441096	-1.538462	-1.486471	-1.374870	-1.413645	-1.363228	-1.713822	-1.476233	-1.468088	-1.398082	-1.242126	-1.301056	-1.752551	-1.357113	-1.257077	-1.373634	-1.216338	-1.590886	-1.479899	-1.476664	-1.430057	-1.427641	-1.459583	-1.744360	-1.603061	-1.442261	-1.357430	-1.411739	-1.687195	-1.377680	-1.312690	-1.572743	-1.232336	-1.483180	-1.511108	-1.537041	-1.465220	-1.625356	-1.460361	-1.340006	-1.453551	-1.464270	-1.230109	-1.485049	-1.417662	-1.188220	-1.357643	-1.349231	-1.480640	-1.201583	-1.302346	-1.386088	-1.562839	-1.290325	-1.152979	-1.253928	-1.331769	-1.658306	-1.494210	-1.349971	-1.422933	-1.475274	-1.272494	-1.227222	-1.397088	-1.101616	-1.230087	-1.208695	-1.375329	-1.630033	-1.411909	-1.351500	-1.527248	-1.479499	-1.476826	-1.493010	-1.162108	-1.533553	-1.369128	-1.600781	-1.663406	-1.418842	-1.467831	-1.330433	-1.629631	-1.375664	-1.406714	-1.386363	-1.389243	-1.539767	-1.337097	-1.247667	-1.472076	-1.245506	-1.279898	-1.605895	-1.357217	-1.040128	-0.807204	-0.936447	-0.833419	-0.726795	-0.934982	-1.122268	-0.592403	-0.997112	-1.074891	-1.009083	-0.931753	-1.137862	-1.357288	-1.017717	-1.018239	-1.388546	-1.023167	-1.120696	-1.197872	-1.258557	-0.990777	-1.108536
chr3	89032245	89042244	8.903724e+07	-1.529367	-1.280421	-1.667323	-1.517756	-1.485191	-1.289236	-1.542380	-1.524242	-1.620563	-1.502513	-1.504371	-1.335750	-1.593457	-1.384432	-1.060192	-1.500244	-1.045935	-1.351478	-1.623468	-1.384153	-1.359924	-1.430197	-1.272515	-1.758537	-1.561905	-1.633015	-1.316299	-1.427925	-1.622998	-1.455188	-1.237321	-1.595285	-1.307292	-1.530290	-1.608947	-1.671806	-1.428046	-1.464255	-1.505064	-1.459190	-1.560653	-1.504851	-1.378547	-1.299500	-1.735774	-1.280346	-1.340698	-1.224450	-1.247934	-1.308175	-1.289285	-1.416076	-1.554811	-1.558535	-1.500375	-1.532747	-1.420038	-1.190532	-1.190771	-1.258218	-1.542277	-1.448693	-1.435863	-1.451944	-1.623028	-1.464425	-1.059728	-1.543136	-1.620133	-1.250498	-1.570836	-1.324398	-1.552201	-1.511560	-1.517100	-1.584301	-1.450215	-1.749234	-1.237611	-1.205780	-1.447870	-1.541359	-1.495929	-1.379299	-1.419010	-1.368453	-1.726488	-1.487131	-1.469825	-1.408919	-1.244958	-1.308693	-1.763932	-1.351527	-1.267430	-1.384140	-1.219494	-1.592646	-1.490949	-1.476795	-1.444280	-1.435393	-1.471263	-1.751281	-1.601880	-1.448504	-1.362246	-1.420084	-1.687823	-1.392474	-1.326899	-1.580458	-1.237600	-1.484784	-1.507052	-1.543474	-1.467838	-1.639855	-1.471261	-1.345705	-1.458433	-1.471513	-1.240378	-1.490047	-1.417522	-1.199976	-1.363770	-1.358071	-1.485595	-1.215607	-1.309396	-1.392047	-1.570766	-1.302628	-1.165491	-1.257167	-1.338191	-1.661697	-1.499288	-1.360417	-1.426995	-1.481423	-1.276573	-1.226425	-1.401569	-1.108775	-1.238277	-1.215950	-1.386113	-1.635262	-1.419048	-1.353086	-1.536215	-1.487710	-1.488261	-1.499387	-1.169411	-1.538411	-1.374742	-1.599114	-1.673494	-1.419397	-1.476627	-1.333021	-1.639665	-1.378182	-1.420249	-1.397353	-1.395245	-1.542703	-1.350265	-1.249530	-1.477114	-1.249024	-1.286053	-1.611447	-1.365752	-1.034382	-0.800828	-0.933953	-0.828261	-0.715171	-0.931401	-1.118628	-0.579800	-0.989034	-1.069026	-1.001935	-0.924263	-1.132765	-1.361194	-1.012282	-1.010920	-1.383244	-1.016797	-1.118984	-1.190011	-1.255885	-0.983800	-1.102237
chr3	89042245	89052244	8.904724e+07	-1.529422	-1.292909	-1.675964	-1.521919	-1.482154	-1.291930	-1.549083	-1.524846	-1.629839	-1.512117	-1.499188	-1.345545	-1.605697	-1.399234	-1.068188	-1.504788	-1.053404	-1.352405	-1.624932	-1.392041	-1.365006	-1.434805	-1.282224	-1.758776	-1.568926	-1.635310	-1.324548	-1.440016	-1.619292	-1.468309	-1.244973	-1.605602	-1.316552	-1.532805	-1.609951	-1.674418	-1.441073	-1.471143	-1.509725	-1.461713	-1.564423	-1.501573	-1.378880	-1.310904	-1.752298	-1.290753	-1.351871	-1.234841	-1.258239	-1.312827	-1.297758	-1.418221	-1.566294	-1.561597	-1.509977	-1.539620	-1.420844	-1.198037	-1.204561	-1.267864	-1.542402	-1.450614	-1.436450	-1.458320	-1.629551	-1.471622	-1.061955	-1.548098	-1.632102	-1.256530	-1.583634	-1.328423	-1.559508	-1.519499	-1.516817	-1.592456	-1.458949	-1.750870	-1.249360	-1.213797	-1.454324	-1.544250	-1.505231	-1.383720	-1.424055	-1.373178	-1.738935	-1.497881	-1.471404	-1.421047	-1.248092	-1.317363	-1.776250	-1.345406	-1.278905	-1.395702	-1.223209	-1.594425	-1.503285	-1.476610	-1.460115	-1.443815	-1.484184	-1.758834	-1.599672	-1.455102	-1.367576	-1.429213	-1.688227	-1.409133	-1.342845	-1.588988	-1.243405	-1.486368	-1.502306	-1.550414	-1.470715	-1.656057	-1.483445	-1.352329	-1.463393	-1.479235	-1.252353	-1.495574	-1.417144	-1.212995	-1.370655	-1.368077	-1.490889	-1.231333	-1.317252	-1.398412	-1.579300	-1.316341	-1.179847	-1.260895	-1.345219	-1.665246	-1.504704	-1.372473	-1.430976	-1.487995	-1.280972	-1.225468	-1.406043	-1.116569	-1.247613	-1.223993	-1.398179	-1.640798	-1.427024	-1.354964	-1.545898	-1.496497	-1.500979	-1.506241	-1.177966	-1.543433	-1.380595	-1.596748	-1.684255	-1.420189	-1.486352	-1.335744	-1.650690	-1.381049	-1.435141	-1.409553	-1.401679	-1.545812	-1.364441	-1.251639	-1.482692	-1.252518	-1.292902	-1.617106	-1.375158	-1.028185	-0.793779	-0.931362	-0.822536	-0.702798	-0.927514	-1.114635	-0.566946	-0.980323	-1.062767	-0.994062	-0.916231	-1.127243	-1.365250	-1.006666	-1.003054	-1.376960	-1.009933	-1.116943	-1.181950	-1.252840	-0.976365	-1.095410
chr3	89052245	89062244	8.905724e+07	-1.528726	-1.305354	-1.683975	-1.525284	-1.479119	-1.294100	-1.555772	-1.525153	-1.638643	-1.521658	-1.493340	-1.355209	-1.617918	-1.413889	-1.076426	-1.508770	-1.060765	-1.352841	-1.625941	-1.399520	-1.369651	-1.439418	-1.291971	-1.758625	-1.575617	-1.637022	-1.332461	-1.451718	-1.615269	-1.481388	-1.252242	-1.615749	-1.325872	-1.534899	-1.610833	-1.676634	-1.454060	-1.478083	-1.514143	-1.464095	-1.568004	-1.497768	-1.378992	-1.322082	-1.768278	-1.300916	-1.362765	-1.245183	-1.268492	-1.317185	-1.306130	-1.420358	-1.577182	-1.564439	-1.519232	-1.546191	-1.421564	-1.205496	-1.218451	-1.277341	-1.542033	-1.452098	-1.436728	-1.464460	-1.635370	-1.478391	-1.064351	-1.552860	-1.643686	-1.262438	-1.595867	-1.332181	-1.566551	-1.527349	-1.516179	-1.600109	-1.467419	-1.751880	-1.261070	-1.221433	-1.460474	-1.547167	-1.514367	-1.388152	-1.428772	-1.377372	-1.751175	-1.508465	-1.472608	-1.433096	-1.251167	-1.326127	-1.788024	-1.339525	-1.290168	-1.407012	-1.227100	-1.596004	-1.515519	-1.476090	-1.475708	-1.451859	-1.496845	-1.766119	-1.596570	-1.461249	-1.372809	-1.438040	-1.688310	-1.425769	-1.358691	-1.597366	-1.249073	-1.487717	-1.497407	-1.557044	-1.473537	-1.672097	-1.495517	-1.359197	-1.467797	-1.486478	-1.264749	-1.500980	-1.416565	-1.225737	-1.377528	-1.378150	-1.495887	-1.246947	-1.325031	-1.404415	-1.587422	-1.329886	-1.194480	-1.264692	-1.352036	-1.668552	-1.509808	-1.384828	-1.434361	-1.494199	-1.285195	-1.224443	-1.409942	-1.124073	-1.257067	-1.231925	-1.410127	-1.645947	-1.434942	-1.356959	-1.555142	-1.504778	-1.513500	-1.512750	-1.186825	-1.547980	-1.385935	-1.593899	-1.694392	-1.421217	-1.495890	-1.338286	-1.661410	-1.383926	-1.449633	-1.421541	-1.407759	-1.548752	-1.377885	-1.253778	-1.488199	-1.255511	-1.299669	-1.622127	-1.384335	-1.021795	-0.786364	-0.928772	-0.816503	-0.690170	-0.923513	-1.110445	-0.554262	-0.971337	-1.056364	-0.985826	-0.907991	-1.121532	-1.369325	-1.001063	-0.994963	-1.370025	-1.002858	-1.114670	-1.173974	-1.249586	-0.968766	-1.088345
chr3	89062245	89072244	8.906724e+07	-1.527321	-1.317762	-1.691346	-1.527876	-1.476113	-1.295745	-1.562418	-1.525203	-1.646950	-1.531150	-1.486880	-1.364766	-1.630095	-1.428377	-1.084862	-1.512232	-1.067996	-1.352837	-1.626550	-1.406582	-1.373859	-1.444053	-1.301758	-1.758111	-1.581965	-1.638184	-1.340075	-1.463029	-1.610929	-1.494474	-1.259147	-1.625768	-1.335252	-1.536603	-1.611609	-1.678461	-1.467010	-1.485084	-1.518333	-1.466353	-1.571418	-1.493486	-1.378910	-1.333052	-1.783666	-1.310836	-1.373343	-1.255478	-1.278722	-1.321242	-1.314430	-1.422540	-1.587498	-1.567087	-1.528130	-1.552459	-1.422202	-1.212913	-1.232424	-1.286646	-1.541176	-1.453191	-1.436699	-1.470365	-1.640482	-1.484749	-1.066953	-1.557441	-1.654845	-1.268203	-1.607502	-1.335688	-1.573317	-1.535127	-1.515218	-1.607289	-1.475644	-1.752274	-1.272753	-1.228717	-1.466339	-1.550138	-1.523311	-1.392605	-1.433150	-1.381010	-1.763227	-1.518867	-1.473472	-1.445138	-1.254196	-1.335065	-1.799291	-1.333904	-1.301270	-1.418173	-1.231202	-1.597406	-1.527733	-1.475245	-1.491121	-1.459518	-1.509325	-1.773165	-1.592586	-1.466989	-1.377974	-1.446607	-1.688064	-1.442460	-1.374492	-1.605657	-1.254636	-1.488839	-1.492362	-1.563411	-1.476353	-1.688034	-1.507537	-1.366378	-1.471675	-1.493267	-1.277623	-1.506270	-1.415805	-1.238239	-1.384437	-1.388353	-1.500626	-1.262502	-1.332798	-1.410096	-1.595185	-1.343335	-1.209491	-1.268561	-1.358692	-1.671668	-1.514643	-1.397540	-1.437198	-1.500070	-1.289303	-1.223339	-1.413312	-1.131333	-1.266699	-1.239812	-1.421997	-1.650731	-1.442861	-1.359094	-1.563997	-1.512575	-1.525872	-1.518949	-1.196002	-1.552091	-1.390774	-1.590578	-1.703970	-1.422546	-1.505311	-1.340677	-1.671873	-1.386797	-1.463794	-1.433360	-1.413514	-1.551578	-1.390641	-1.255971	-1.493698	-1.258009	-1.306395	-1.626519	-1.393325	-1.015581	-0.779044	-0.926309	-0.810549	-0.677976	-0.919648	-1.106306	-0.542283	-0.962588	-1.050165	-0.977746	-0.900014	-1.115965	-1.373216	-0.995729	-0.987104	-1.362967	-0.995977	-1.112333	-1.166440	-1.246356	-0.961415	-1.081457
chr3	89072245	89082244	8.907724e+07	-1.525251	-1.330145	-1.698067	-1.529728	-1.473159	-1.296889	-1.568983	-1.525042	-1.654764	-1.540604	-1.479865	-1.374251	-1.642201	-1.442685	-1.093458	-1.515218	-1.075085	-1.352453	-1.626812	-1.413237	-1.377629	-1.448723	-1.311592	-1.757259	-1.587959	-1.638830	-1.347418	-1.473941	-1.606286	-1.507604	-1.265706	-1.635704	-1.344694	-1.537950	-1.612297	-1.679902	-1.479927	-1.492153	-1.522318	-1.468503	-1.574686	-1.488782	-1.378661	-1.343834	-1.798431	-1.320524	-1.383575	-1.265740	-1.288941	-1.325007	-1.322674	-1.424821	-1.597261	-1.569561	-1.536672	-1.558428	-1.422772	-1.220302	-1.246462	-1.295785	-1.539846	-1.453935	-1.436367	-1.476028	-1.644898	-1.490716	-1.069790	-1.561852	-1.665546	-1.273815	-1.618519	-1.338975	-1.579803	-1.542845	-1.513962	-1.614021	-1.483637	-1.752075	-1.284408	-1.235684	-1.471948	-1.553177	-1.532044	-1.397087	-1.437182	-1.384073	-1.775116	-1.529069	-1.474029	-1.456939	-1.257114	-1.344027	-1.809807	-1.328700	-1.311983	-1.429008	-1.235441	-1.598612	-1.539699	-1.474110	-1.506033	-1.466593	-1.521412	-1.779818	-1.587857	-1.472232	-1.382973	-1.454747	-1.687496	-1.458865	-1.389915	-1.613713	-1.259988	-1.489722	-1.487309	-1.569405	-1.479142	-1.703516	-1.519255	-1.373752	-1.474970	-1.499468	-1.290704	-1.511318	-1.414912	-1.250248	-1.391264	-1.398494	-1.505025	-1.277660	-1.340419	-1.415349	-1.602447	-1.356416	-1.224604	-1.272400	-1.365076	-1.674566	-1.519134	-1.410333	-1.439467	-1.505507	-1.293261	-1.222185	-1.416128	-1.138214	-1.276322	-1.247511	-1.433547	-1.655056	-1.450639	-1.361332	-1.572289	-1.519721	-1.537839	-1.524719	-1.205272	-1.555712	-1.395016	-1.586883	-1.712819	-1.424201	-1.514469	-1.342895	-1.681872	-1.389569	-1.477349	-1.444767	-1.418836	-1.554276	-1.402456	-1.258171	-1.499104	-1.259968	-1.312953	-1.630192	-1.401942	-1.005706	-0.767055	-0.922605	-0.800790	-0.658916	-0.913625	-1.099499	-0.524428	-0.948643	-1.040405	-0.964702	-0.887480	-1.107077	-1.379137	-0.987628	-0.974640	-1.350682	-0.985039	-1.108171	-1.155219	-1.241014	-0.949866	-1.070447
chr3	89082245	89092738	8.908749e+07	-1.522494	-1.342817	-1.704281	-1.530911	-1.470194	-1.297573	-1.575584	-1.524717	-1.662268	-1.550260	-1.472158	-1.383932	-1.654484	-1.457153	-1.102395	-1.517822	-1.082199	-1.351717	-1.626778	-1.419649	-1.381035	-1.453560	-1.321718	-1.756068	-1.593723	-1.638993	-1.354691	-1.484699	-1.601227	-1.521125	-1.272095	-1.645840	-1.354438	-1.539006	-1.612922	-1.680982	-1.493132	-1.499472	-1.526213	-1.470611	-1.577896	-1.483588	-1.378255	-1.354708	-1.812892	-1.330219	-1.393676	-1.276250	-1.299408	-1.328578	-1.331089	-1.427314	-1.606715	-1.571938	-1.545061	-1.564242	-1.423311	-1.227856	-1.260910	-1.304982	-1.538001	-1.454380	-1.435707	-1.481570	-1.648717	-1.496453	-1.072960	-1.566205	-1.676023	-1.279396	-1.629157	-1.342154	-1.586152	-1.550703	-1.512401	-1.620480	-1.491607	-1.751285	-1.296316	-1.242533	-1.477466	-1.556372	-1.540768	-1.401727	-1.440956	-1.386603	-1.787154	-1.539302	-1.474353	-1.468974	-1.260034	-1.353407	-1.819963	-1.323756	-1.322724	-1.439989	-1.239992	-1.599680	-1.551899	-1.472655	-1.521018	-1.473314	-1.533623	-1.786325	-1.582246	-1.477208	-1.388021	-1.462785	-1.686581	-1.475632	-1.405547	-1.621861	-1.265343	-1.490406	-1.482090	-1.575281	-1.482038	-1.719111	-1.531112	-1.381633	-1.477830	-1.505323	-1.304502	-1.516292	-1.413882	-1.262246	-1.398308	-1.408988	-1.509273	-1.292998	-1.348220	-1.420374	-1.609510	-1.369627	-1.240450	-1.276337	-1.371458	-1.677393	-1.523473	-1.423695	-1.441286	-1.510740	-1.297275	-1.220954	-1.418544	-1.144987	-1.286321	-1.255337	-1.445235	-1.659083	-1.458597	-1.363774	-1.580330	-1.526485	-1.549873	-1.530286	-1.214970	-1.558999	-1.398825	-1.582689	-1.721302	-1.426300	-1.523779	-1.345060	-1.691795	-1.392322	-1.490840	-1.456212	-1.423940	-1.556995	-1.413802	-1.260461	-1.504653	-1.261477	-1.319617	-1.633291	-1.410521	-0.999920	-0.759817	-0.920607	-0.794885	-0.647985	-0.910226	-1.095337	-0.514676	-0.940425	-1.034733	-0.956977	-0.880258	-1.101837	-1.382411	-0.983093	-0.967343	-1.342786	-0.978622	-1.105406	-1.149105	-1.237753	-0.943174	-1.063938
chr3	89092739	89102738	8.909774e+07	-1.519136	-1.355471	-1.709821	-1.531431	-1.467298	-1.297815	-1.582019	-1.524285	-1.669260	-1.559886	-1.463975	-1.393614	-1.666594	-1.471420	-1.111427	-1.520009	-1.089161	-1.350686	-1.626481	-1.425649	-1.383979	-1.458465	-1.331887	-1.754598	-1.599097	-1.638691	-1.361749	-1.495010	-1.595885	-1.534711	-1.278180	-1.655951	-1.364266	-1.539787	-1.613465	-1.681666	-1.506312	-1.506870	-1.529930	-1.472648	-1.580982	-1.478075	-1.377721	-1.365425	-1.826662	-1.339686	-1.403368	-1.286768	-1.309883	-1.331876	-1.339489	-1.430001	-1.615623	-1.574186	-1.553085	-1.569744	-1.423827	-1.235402	-1.275404	-1.314024	-1.535693	-1.454543	-1.434702	-1.486845	-1.651841	-1.501842	-1.076404	-1.570405	-1.686011	-1.284790	-1.639143	-1.345176	-1.592195	-1.558516	-1.510587	-1.626524	-1.499365	-1.749946	-1.308181	-1.249125	-1.482786	-1.559656	-1.549267	-1.406440	-1.444371	-1.388525	-1.799063	-1.549289	-1.474478	-1.480993	-1.262886	-1.363047	-1.829506	-1.319230	-1.333260	-1.450923	-1.244772	-1.600586	-1.564075	-1.470916	-1.535725	-1.479485	-1.545731	-1.792522	-1.575900	-1.481831	-1.393030	-1.470539	-1.685310	-1.492412	-1.421026	-1.629934	-1.270583	-1.490867	-1.476851	-1.580921	-1.485006	-1.734446	-1.542830	-1.389882	-1.480198	-1.510700	-1.318714	-1.521046	-1.412756	-1.273986	-1.405452	-1.419625	-1.513283	-1.308166	-1.356059	-1.425043	-1.616234	-1.382659	-1.256746	-1.280269	-1.377717	-1.680107	-1.527583	-1.437335	-1.442633	-1.515661	-1.301318	-1.219694	-1.420536	-1.151489	-1.296491	-1.263136	-1.456813	-1.662693	-1.466574	-1.366395	-1.587915	-1.532688	-1.561717	-1.535520	-1.224866	-1.561864	-1.402107	-1.578097	-1.729237	-1.428848	-1.533106	-1.347160	-1.701418	-1.394970	-1.503973	-1.467446	-1.428711	-1.559713	-1.424421	-1.262790	-1.510245	-1.262510	-1.326270	-1.635735	-1.418860	-0.994135	-0.752578	-0.918608	-0.788980	-0.637055	-0.906827	-1.091174	-0.504924	-0.932207	-1.029060	-0.949251	-0.873036	-1.096597	-1.385685	-0.978558	-0.960046	-1.334890	-0.972205	-1.102642	-1.142990	-1.234491	-0.936483	-1.057429
chr3	89102739	89112738	8.910774e+07	-1.515322	-1.367800	-1.714601	-1.531363	-1.464538	-1.297681	-1.588099	-1.523818	-1.675592	-1.569248	-1.455576	-1.403099	-1.678194	-1.485156	-1.120302	-1.521795	-1.095810	-1.349445	-1.625974	-1.431106	-1.386407	-1.463319	-1.341842	-1.752931	-1.603965	-1.637994	-1.368466	-1.504624	-1.590420	-1.548025	-1.283849	-1.665810	-1.373963	-1.540338	-1.613913	-1.681970	-1.519148	-1.514166	-1.533394	-1.474581	-1.583888	-1.472435	-1.377109	-1.375748	-1.839421	-1.348716	-1.412418	-1.297055	-1.320122	-1.334852	-1.347680	-1.432833	-1.623808	-1.576272	-1.560571	-1.574816	-1.424336	-1.242752	-1.289568	-1.322716	-1.533031	-1.454460	-1.433369	-1.491741	-1.654234	-1.506791	-1.080047	-1.574374	-1.695298	-1.289871	-1.648264	-1.348009	-1.597799	-1.566097	-1.508595	-1.632046	-1.506734	-1.748156	-1.319717	-1.255345	-1.487824	-1.562943	-1.557340	-1.411125	-1.447373	-1.389837	-1.810564	-1.558781	-1.474451	-1.492668	-1.265584	-1.372694	-1.838190	-1.315265	-1.343323	-1.461550	-1.249643	-1.601304	-1.575898	-1.468970	-1.549735	-1.484927	-1.557440	-1.798233	-1.569068	-1.486029	-1.397886	-1.477795	-1.683701	-1.508754	-1.435915	-1.637714	-1.275567	-1.491102	-1.471770	-1.586186	-1.487989	-1.749077	-1.554068	-1.398271	-1.482044	-1.515480	-1.332900	-1.525414	-1.411588	-1.285161	-1.412518	-1.430101	-1.516965	-1.322728	-1.363738	-1.429235	-1.622463	-1.395144	-1.273065	-1.284077	-1.383696	-1.682657	-1.531392	-1.450849	-1.443519	-1.520164	-1.305345	-1.218477	-1.422107	-1.157532	-1.306552	-1.270713	-1.467964	-1.665783	-1.474350	-1.369137	-1.594840	-1.538169	-1.573051	-1.540277	-1.234660	-1.564231	-1.404795	-1.573277	-1.736444	-1.431788	-1.542254	-1.349181	-1.710473	-1.397426	-1.516397	-1.478160	-1.433032	-1.562385	-1.434056	-1.265083	-1.515736	-1.263077	-1.332751	-1.637480	-1.426727	-0.987538	-0.744163	-0.916489	-0.782124	-0.624791	-0.903111	-1.086280	-0.494338	-0.922794	-1.022618	-0.940420	-0.864914	-1.090588	-1.389245	-0.973535	-0.951725	-1.325335	-0.964881	-1.099208	-1.136363	-1.230654	-0.928910	-1.049945
chr3	89112739	89123339	89118039	-1.510886	-1.380477	-1.718911	-1.530762	-1.461772	-1.297231	-1.594116	-1.523343	-1.681617	-1.578856	-1.446548	-1.412948	-1.689865	-1.499124	-1.129484	-1.523337	-1.102512	-1.347971	-1.625264	-1.436318	-1.388459	-1.468375	-1.352121	-1.751010	-1.608601	-1.636903	-1.375239	-1.514043	-1.584556	-1.561787	-1.289438	-1.675965	-1.384083	-1.540738	-1.614296	-1.681923	-1.532342	-1.521760	-1.536793	-1.476530	-1.586789	-1.466399	-1.376431	-1.386266	-1.851856	-1.357819	-1.421303	-1.307700	-1.330692	-1.337685	-1.356122	-1.435976	-1.631739	-1.578315	-1.567942	-1.579746	-1.424897	-1.250298	-1.304150	-1.331556	-1.529921	-1.454143	-1.431625	-1.496535	-1.656041	-1.511588	-1.084099	-1.578356	-1.704403	-1.294928	-1.657032	-1.350841	-1.603272	-1.573853	-1.506328	-1.637370	-1.514122	-1.745888	-1.331569	-1.261576	-1.492886	-1.566401	-1.565420	-1.416054	-1.450145	-1.390642	-1.822288	-1.568282	-1.474319	-1.504649	-1.268260	-1.382896	-1.846501	-1.311665	-1.353496	-1.472503	-1.254868	-1.601860	-1.588026	-1.466734	-1.563805	-1.489934	-1.569421	-1.803757	-1.561438	-1.490073	-1.402880	-1.484936	-1.681635	-1.525579	-1.451027	-1.645638	-1.280579	-1.491137	-1.466616	-1.591372	-1.491181	-1.763795	-1.565422	-1.407267	-1.483490	-1.519955	-1.347815	-1.529597	-1.410338	-1.296397	-1.419915	-1.440987	-1.520539	-1.337457	-1.371709	-1.433184	-1.628556	-1.407779	-1.290339	-1.287969	-1.389739	-1.685194	-1.535149	-1.464959	-1.444033	-1.524521	-1.309644	-1.217290	-1.423401	-1.163444	-1.317058	-1.278506	-1.479298	-1.668509	-1.482342	-1.372177	-1.601491	-1.543238	-1.584504	-1.544816	-1.244880	-1.566225	-1.407054	-1.568005	-1.743343	-1.435301	-1.551790	-1.351290	-1.719445	-1.399812	-1.528801	-1.488942	-1.437160	-1.565188	-1.443257	-1.267456	-1.521441	-1.263233	-1.339441	-1.638630	-1.434547	-0.982442	-0.737572	-0.914959	-0.776761	-0.615426	-0.900361	-1.082416	-0.486462	-0.915494	-1.017653	-0.933608	-0.858712	-1.085924	-1.391884	-0.969739	-0.945295	-1.317614	-0.959216	-1.096380	-1.131442	-1.227606	-0.923094	-1.044116
chr3	89123340	89133548	89128444	-1.505929	-1.393248	-1.722686	-1.529680	-1.459057	-1.296512	-1.599903	-1.522915	-1.687207	-1.588517	-1.437100	-1.422996	-1.701317	-1.513051	-1.138780	-1.524647	-1.109138	-1.346332	-1.624397	-1.441171	-1.390086	-1.473522	-1.362524	-1.748895	-1.612897	-1.635445	-1.381965	-1.523040	-1.578412	-1.575708	-1.294842	-1.686229	-1.394456	-1.541006	-1.614615	-1.681515	-1.545650	-1.529510	-1.540053	-1.478478	-1.589632	-1.460120	-1.375745	-1.396805	-1.863669	-1.366819	-1.429814	-1.318541	-1.341394	-1.340321	-1.364670	-1.439384	-1.639264	-1.580266	-1.575048	-1.584442	-1.425539	-1.257883	-1.318852	-1.340401	-1.526457	-1.453595	-1.429480	-1.501132	-1.657213	-1.516134	-1.088500	-1.582296	-1.713136	-1.299885	-1.665269	-1.353636	-1.608502	-1.581622	-1.503831	-1.642407	-1.521386	-1.743241	-1.343533	-1.267725	-1.497903	-1.569965	-1.573332	-1.421157	-1.452650	-1.390932	-1.833991	-1.577593	-1.474132	-1.516591	-1.270816	-1.393371	-1.854194	-1.308568	-1.363505	-1.483505	-1.260287	-1.602216	-1.600097	-1.464290	-1.577494	-1.494351	-1.581343	-1.808911	-1.553305	-1.493874	-1.407890	-1.491733	-1.679145	-1.542401	-1.465896	-1.653476	-1.285485	-1.490985	-1.461599	-1.596323	-1.494517	-1.778137	-1.576521	-1.416615	-1.484500	-1.524015	-1.363019	-1.533439	-1.409064	-1.307368	-1.427435	-1.451962	-1.523915	-1.351885	-1.379764	-1.436784	-1.634340	-1.420202	-1.308086	-1.291835	-1.395671	-1.687647	-1.538773	-1.479222	-1.444195	-1.528628	-1.314150	-1.216236	-1.424436	-1.169043	-1.327693	-1.286304	-1.490462	-1.670773	-1.490298	-1.375451	-1.607678	-1.547744	-1.595741	-1.548990	-1.255213	-1.567776	-1.408834	-1.562475	-1.749751	-1.439307	-1.561493	-1.353494	-1.728043	-1.402044	-1.540827	-1.499465	-1.440991	-1.568063	-1.451758	-1.269827	-1.527198	-1.262982	-1.346162	-1.639143	-1.442081	-0.976430	-0.729725	-0.913260	-0.770388	-0.604469	-0.897235	-1.077792	-0.477415	-0.906858	-1.011802	-0.925606	-0.851462	-1.080401	-1.394895	-0.965321	-0.937704	-1.308209	-0.952527	-1.092888	-1.125800	-1.223933	-0.916261	-1.037194
chr3	89133549	89143812	8.913868e+07	-1.500644	-1.405779	-1.725886	-1.528223	-1.456464	-1.295605	-1.605294	-1.522575	-1.692235	-1.597964	-1.427554	-1.432989	-1.712204	-1.526573	-1.147938	-1.525741	-1.115520	-1.344630	-1.623443	-1.445561	-1.391271	-1.478619	-1.372767	-1.746696	-1.616751	-1.633684	-1.388489	-1.531383	-1.572180	-1.589378	-1.299931	-1.696326	-1.404822	-1.541159	-1.614880	-1.680770	-1.558726	-1.537207	-1.543087	-1.480395	-1.592342	-1.453819	-1.375108	-1.407112	-1.874535	-1.375481	-1.437728	-1.329319	-1.351944	-1.342704	-1.373120	-1.442974	-1.646223	-1.582063	-1.581728	-1.588807	-1.426294	-1.265310	-1.333271	-1.349052	-1.522797	-1.452855	-1.426997	-1.505426	-1.657762	-1.520326	-1.093131	-1.586129	-1.721288	-1.304640	-1.672801	-1.356348	-1.613370	-1.589189	-1.501193	-1.647067	-1.528347	-1.740353	-1.355317	-1.273662	-1.502784	-1.573555	-1.580865	-1.426323	-1.454870	-1.390739	-1.845352	-1.586479	-1.473937	-1.528253	-1.273196	-1.403912	-1.861124	-1.306046	-1.373164	-1.494371	-1.265780	-1.602360	-1.611855	-1.461712	-1.590497	-1.498112	-1.592984	-1.813579	-1.544945	-1.497396	-1.412832	-1.498040	-1.676284	-1.558869	-1.480202	-1.661069	-1.290218	-1.490670	-1.456879	-1.600950	-1.497943	-1.791789	-1.587109	-1.426109	-1.485083	-1.527614	-1.378194	-1.536863	-1.407815	-1.317869	-1.434913	-1.462787	-1.527048	-1.365687	-1.387754	-1.439985	-1.639719	-1.432170	-1.325934	-1.295600	-1.401368	-1.689960	-1.542218	-1.493300	-1.444061	-1.532431	-1.318814	-1.215403	-1.425252	-1.174223	-1.338220	-1.293959	-1.501200	-1.672528	-1.498034	-1.378916	-1.613293	-1.551612	-1.606545	-1.552718	-1.265423	-1.568855	-1.410138	-1.556854	-1.755577	-1.443715	-1.571204	-1.355815	-1.736080	-1.404065	-1.552257	-1.509509	-1.444474	-1.570966	-1.459422	-1.272136	-1.532878	-1.262353	-1.352800	-1.639043	-1.449178	-0.969443	-0.720496	-0.911511	-0.762916	-0.591925	-0.893861	-1.072300	-0.467348	-0.896769	-1.005004	-0.916415	-0.843168	-1.073937	-1.398171	-0.960255	-0.928866	-1.296682	-0.944738	-1.088527	-1.119534	-1.219506	-0.908368	-1.029061
chr3	89143813	89153812	8.914881e+07	-1.495079	-1.418157	-1.728611	-1.526470	-1.453971	-1.294583	-1.610323	-1.522348	-1.696769	-1.607239	-1.417936	-1.442988	-1.722567	-1.539775	-1.157018	-1.526679	-1.121699	-1.342917	-1.622449	-1.449546	-1.392062	-1.483696	-1.382901	-1.744452	-1.620218	-1.631643	-1.394866	-1.539155	-1.565862	-1.602841	-1.304762	-1.706316	-1.415266	-1.541223	-1.615112	-1.679704	-1.571655	-1.544879	-1.545923	-1.482309	-1.594933	-1.447520	-1.374546	-1.417264	-1.884539	-1.383853	-1.445106	-1.340130	-1.362414	-1.344868	-1.381544	-1.446772	-1.652726	-1.583719	-1.588064	-1.592901	-1.427216	-1.272625	-1.347493	-1.357589	-1.519004	-1.451967	-1.424194	-1.509469	-1.657757	-1.524223	-1.098009	-1.589907	-1.728955	-1.309250	-1.679737	-1.359023	-1.617927	-1.596598	-1.498418	-1.651434	-1.535054	-1.737282	-1.367016	-1.279460	-1.507599	-1.577217	-1.588066	-1.431607	-1.456877	-1.390120	-1.856418	-1.595014	-1.473771	-1.539830	-1.275444	-1.414692	-1.867406	-1.304069	-1.382643	-1.505310	-1.271426	-1.602300	-1.623491	-1.458981	-1.603002	-1.501300	-1.604554	-1.817822	-1.536343	-1.500737	-1.417789	-1.503955	-1.673016	-1.575238	-1.494151	-1.668534	-1.294889	-1.490219	-1.452433	-1.605339	-1.501522	-1.804954	-1.597340	-1.435879	-1.485280	-1.530840	-1.393572	-1.539940	-1.406600	-1.328096	-1.442457	-1.473614	-1.530014	-1.379063	-1.395820	-1.442876	-1.644803	-1.443887	-1.344160	-1.299328	-1.406908	-1.692164	-1.545571	-1.507389	-1.443699	-1.536022	-1.323743	-1.214838	-1.425916	-1.179082	-1.348792	-1.301597	-1.511658	-1.673799	-1.505665	-1.382659	-1.618451	-1.554930	-1.617107	-1.556072	-1.275663	-1.569498	-1.411033	-1.551106	-1.760957	-1.448574	-1.581114	-1.358349	-1.743683	-1.405896	-1.563296	-1.519231	-1.447694	-1.573959	-1.466418	-1.274419	-1.538567	-1.261367	-1.359489	-1.638376	-1.455966	-0.962302	-0.711023	-0.909813	-0.755257	-0.579183	-0.890519	-1.066641	-0.457235	-0.886439	-0.998054	-0.907070	-0.834743	-1.067313	-1.401426	-0.955100	-0.919828	-1.284661	-0.936770	-1.083948	-1.113242	-1.214918	-0.900319	-1.020714
chr3	89153813	89163812	8.915881e+07	-1.489347	-1.430360	-1.730914	-1.524500	-1.451597	-1.293525	-1.614986	-1.522259	-1.700838	-1.616298	-1.408354	-1.452954	-1.732370	-1.552616	-1.166009	-1.527507	-1.127667	-1.341261	-1.621459	-1.453141	-1.392503	-1.488738	-1.392886	-1.742219	-1.623316	-1.629361	-1.401087	-1.546380	-1.559513	-1.616025	-1.309347	-1.716168	-1.425779	-1.541227	-1.615337	-1.678338	-1.584393	-1.552481	-1.548561	-1.484220	-1.597401	-1.441296	-1.374078	-1.427242	-1.893667	-1.391906	-1.451941	-1.350981	-1.372778	-1.346825	-1.389937	-1.450780	-1.658820	-1.585226	-1.594082	-1.596738	-1.428342	-1.279795	-1.361479	-1.366011	-1.515164	-1.450985	-1.421121	-1.513280	-1.657264	-1.527842	-1.103113	-1.593633	-1.736162	-1.313723	-1.686123	-1.361681	-1.622170	-1.603837	-1.495529	-1.655540	-1.541495	-1.734107	-1.378615	-1.285144	-1.512353	-1.580967	-1.594911	-1.437012	-1.458726	-1.389127	-1.867125	-1.603196	-1.473668	-1.551198	-1.277552	-1.425589	-1.872976	-1.302653	-1.391853	-1.516218	-1.277164	-1.602056	-1.634885	-1.456150	-1.614868	-1.503916	-1.615937	-1.821590	-1.527705	-1.503895	-1.422696	-1.509410	-1.669397	-1.591313	-1.507569	-1.675785	-1.299481	-1.489681	-1.448345	-1.609461	-1.505216	-1.817493	-1.607105	-1.445780	-1.485135	-1.533695	-1.408950	-1.542659	-1.405464	-1.337969	-1.449980	-1.484308	-1.532802	-1.391851	-1.403872	-1.445470	-1.649561	-1.455233	-1.362540	-1.302971	-1.412211	-1.694236	-1.548828	-1.521309	-1.443186	-1.539392	-1.328895	-1.214584	-1.426473	-1.183586	-1.359282	-1.309124	-1.521707	-1.674579	-1.513106	-1.386659	-1.623120	-1.557693	-1.627344	-1.559044	-1.285820	-1.569731	-1.411570	-1.545357	-1.765884	-1.453804	-1.591124	-1.361114	-1.750779	-1.407504	-1.573848	-1.528528	-1.450645	-1.577013	-1.472727	-1.276659	-1.544205	-1.260081	-1.366176	-1.637211	-1.462394	-0.955955	-0.702536	-0.908511	-0.748449	-0.568053	-0.887811	-1.061521	-0.448645	-0.877217	-0.991863	-0.898905	-0.827380	-1.061375	-1.404094	-0.950518	-0.911778	-1.273415	-0.929677	-1.079605	-1.107861	-1.210683	-0.893205	-1.013220
chr3	89163813	89173812	8.916881e+07	-1.483468	-1.442574	-1.732874	-1.522354	-1.449335	-1.292481	-1.619343	-1.522323	-1.704532	-1.625238	-1.398756	-1.462996	-1.741738	-1.565257	-1.175039	-1.528279	-1.133500	-1.339698	-1.620494	-1.456410	-1.392645	-1.493812	-1.402848	-1.740013	-1.626102	-1.626840	-1.407242	-1.553195	-1.553086	-1.629082	-1.313778	-1.726017	-1.436522	-1.541186	-1.615582	-1.676673	-1.597082	-1.560092	-1.551039	-1.486169	-1.599783	-1.435122	-1.373705	-1.437177	-1.902046	-1.399751	-1.458335	-1.362054	-1.383169	-1.348625	-1.398420	-1.455090	-1.664650	-1.586597	-1.599896	-1.600397	-1.429721	-1.286912	-1.375405	-1.374447	-1.511291	-1.449948	-1.417770	-1.516934	-1.656339	-1.531262	-1.108502	-1.597361	-1.743050	-1.318136	-1.692101	-1.364381	-1.626160	-1.611003	-1.492507	-1.659484	-1.547767	-1.730831	-1.390280	-1.290826	-1.517113	-1.584885	-1.601471	-1.442628	-1.460494	-1.387790	-1.877579	-1.611153	-1.473652	-1.562353	-1.279530	-1.436583	-1.877832	-1.301783	-1.400806	-1.527082	-1.282994	-1.601646	-1.646037	-1.453251	-1.626100	-1.505987	-1.627141	-1.824876	-1.519142	-1.506890	-1.427542	-1.514402	-1.665461	-1.607066	-1.520421	-1.682813	-1.304019	-1.489103	-1.444639	-1.613330	-1.509024	-1.829408	-1.616411	-1.455764	-1.484696	-1.536220	-1.424273	-1.545033	-1.404448	-1.347512	-1.457470	-1.494843	-1.535428	-1.404023	-1.411893	-1.447812	-1.654004	-1.466201	-1.381029	-1.306527	-1.417259	-1.696178	-1.552016	-1.535026	-1.442584	-1.542567	-1.334273	-1.214656	-1.426978	-1.187757	-1.369671	-1.316517	-1.531333	-1.674876	-1.520350	-1.390920	-1.627311	-1.559931	-1.637284	-1.561660	-1.295885	-1.569588	-1.411813	-1.539668	-1.770399	-1.459373	-1.601224	-1.364145	-1.757372	-1.408867	-1.583934	-1.537407	-1.453345	-1.580118	-1.478403	-1.278863	-1.549793	-1.258541	-1.372863	-1.635614	-1.468481	-0.949804	-0.694262	-0.907415	-0.741897	-0.557441	-0.885420	-1.056487	-0.440652	-0.868247	-0.985840	-0.891131	-0.820359	-1.055568	-1.406495	-0.946042	-0.903955	-1.262027	-0.922790	-1.075159	-1.102793	-1.206434	-0.886338	-1.005893
chr3	89173813	89183923	89178868	-1.477508	-1.454888	-1.734539	-1.520075	-1.447199	-1.291500	-1.623410	-1.522561	-1.707898	-1.634079	-1.389158	-1.473143	-1.750711	-1.577757	-1.184162	-1.529039	-1.139236	-1.338276	-1.619575	-1.459380	-1.392510	-1.498954	-1.412843	-1.737860	-1.628593	-1.624085	-1.413365	-1.559661	-1.546582	-1.642052	-1.318104	-1.735928	-1.447574	-1.541111	-1.615856	-1.674709	-1.609765	-1.567746	-1.553372	-1.488173	-1.602103	-1.429017	-1.373429	-1.447124	-1.909713	-1.407422	-1.464320	-1.373449	-1.393626	-1.350301	-1.407050	-1.459780	-1.670299	-1.587834	-1.605559	-1.603927	-1.431391	-1.294012	-1.389321	-1.382957	-1.507422	-1.448894	-1.414152	-1.520463	-1.655023	-1.534519	-1.114205	-1.601102	-1.749683	-1.322537	-1.697747	-1.367164	-1.629912	-1.618136	-1.489357	-1.663320	-1.553927	-1.727474	-1.402081	-1.296563	-1.521896	-1.589028	-1.607757	-1.448508	-1.462238	-1.386122	-1.887798	-1.618939	-1.473730	-1.573510	-1.281421	-1.447883	-1.882052	-1.301433	-1.409696	-1.538097	-1.289050	-1.601071	-1.657154	-1.450256	-1.636918	-1.507571	-1.638389	-1.827727	-1.510587	-1.509798	-1.432413	-1.519027	-1.661164	-1.622772	-1.532921	-1.689743	-1.308618	-1.488517	-1.441265	-1.617036	-1.513017	-1.840924	-1.625445	-1.465990	-1.484004	-1.538497	-1.439794	-1.547126	-1.403580	-1.356936	-1.465065	-1.505399	-1.537958	-1.415784	-1.420027	-1.449984	-1.658222	-1.476998	-1.399957	-1.310066	-1.422134	-1.698040	-1.555229	-1.548779	-1.441934	-1.545634	-1.339988	-1.215073	-1.427492	-1.191705	-1.380155	-1.323897	-1.540712	-1.674698	-1.527536	-1.395522	-1.631095	-1.561704	-1.647138	-1.563986	-1.306047	-1.569097	-1.411819	-1.533972	-1.774625	-1.465369	-1.611590	-1.367532	-1.763590	-1.409997	-1.593773	-1.546055	-1.455863	-1.583327	-1.483594	-1.281081	-1.555452	-1.256753	-1.379682	-1.633602	-1.474361	-0.943999	-0.686420	-0.906524	-0.735800	-0.547601	-0.883381	-1.051682	-0.433407	-0.859758	-0.980127	-0.883949	-0.813858	-1.050034	-1.408603	-0.941756	-0.896553	-1.250844	-0.916283	-1.070742	-1.098114	-1.202280	-0.879882	-0.998920
chr3	89183924	89193923	8.918892e+07	-1.471595	-1.467259	-1.735940	-1.517740	-1.445221	-1.290625	-1.627163	-1.523011	-1.710938	-1.642742	-1.379671	-1.483310	-1.759226	-1.590045	-1.193326	-1.529816	-1.144854	-1.337045	-1.618731	-1.462037	-1.392116	-1.504142	-1.422818	-1.735805	-1.630782	-1.621135	-1.419421	-1.565767	-1.540080	-1.654829	-1.322334	-1.745858	-1.458885	-1.541022	-1.616159	-1.672468	-1.622341	-1.575401	-1.555560	-1.490229	-1.604366	-1.423066	-1.373249	-1.457019	-1.916614	-1.414857	-1.469867	-1.385124	-1.404072	-1.351883	-1.415787	-1.464871	-1.675770	-1.588920	-1.611051	-1.607343	-1.433361	-1.301054	-1.403117	-1.391508	-1.503635	-1.447873	-1.410316	-1.523847	-1.653356	-1.537612	-1.120192	-1.604819	-1.756035	-1.326932	-1.703067	-1.370043	-1.633406	-1.625194	-1.486110	-1.667046	-1.559959	-1.724098	-1.413950	-1.302342	-1.526661	-1.593404	-1.613705	-1.454636	-1.463998	-1.384159	-1.897684	-1.626515	-1.473916	-1.584913	-1.283273	-1.459767	-1.885672	-1.301600	-1.418736	-1.549501	-1.295508	-1.600318	-1.668473	-1.447135	-1.647529	-1.508693	-1.649941	-1.830162	-1.501947	-1.512698	-1.437402	-1.523383	-1.656429	-1.638754	-1.545290	-1.696717	-1.313422	-1.487950	-1.438179	-1.620664	-1.517281	-1.852268	-1.634407	-1.476662	-1.483076	-1.540580	-1.455826	-1.548992	-1.402903	-1.366474	-1.472922	-1.516183	-1.540453	-1.427345	-1.428458	-1.452058	-1.662301	-1.487861	-1.419736	-1.313672	-1.426926	-1.699874	-1.558574	-1.562855	-1.441274	-1.548675	-1.346197	-1.215892	-1.428072	-1.195540	-1.390973	-1.331409	-1.550020	-1.674016	-1.534822	-1.400560	-1.634515	-1.563049	-1.657132	-1.566075	-1.316533	-1.568262	-1.411632	-1.528182	-1.778680	-1.471932	-1.622442	-1.371389	-1.769539	-1.410899	-1.603596	-1.554675	-1.458263	-1.586702	-1.488423	-1.283368	-1.561320	-1.254698	-1.386780	-1.631156	-1.480176	-0.938236	-0.678606	-0.905770	-0.729862	-0.538022	-0.881577	-1.046869	-0.426517	-0.851306	-0.974417	-0.876997	-0.807542	-1.044477	-1.410537	-0.937411	-0.889180	-1.239307	-0.909814	-1.066126	-1.093548	-1.197992	-0.873494	-0.991931
chr3	89193924	89203943	8.919893e+07	-1.465842	-1.479641	-1.737116	-1.515428	-1.443430	-1.289893	-1.630598	-1.523705	-1.713657	-1.651163	-1.370386	-1.493429	-1.767237	-1.602071	-1.202484	-1.530634	-1.150349	-1.336041	-1.617986	-1.464381	-1.391488	-1.509349	-1.432733	-1.733894	-1.632675	-1.618041	-1.425383	-1.571526	-1.533656	-1.667318	-1.326492	-1.755766	-1.470413	-1.540940	-1.616494	-1.669977	-1.634723	-1.583018	-1.557607	-1.492334	-1.606592	-1.417340	-1.373159	-1.466802	-1.922723	-1.422022	-1.474966	-1.397029	-1.414433	-1.353416	-1.424592	-1.470363	-1.681081	-1.589845	-1.616358	-1.610661	-1.435628	-1.308006	-1.416702	-1.400081	-1.500007	-1.446928	-1.406326	-1.527065	-1.651387	-1.540549	-1.126423	-1.608475	-1.762092	-1.331324	-1.708087	-1.373024	-1.636633	-1.632149	-1.482784	-1.670660	-1.565857	-1.720756	-1.425820	-1.308148	-1.531363	-1.598023	-1.619260	-1.460985	-1.465805	-1.381944	-1.907162	-1.633857	-1.474220	-1.596286	-1.285056	-1.471976	-1.888559	-1.302260	-1.427725	-1.561017	-1.302246	-1.599408	-1.679713	-1.444015	-1.657647	-1.509312	-1.661528	-1.832075	-1.493529	-1.515528	-1.442369	-1.527370	-1.651397	-1.654604	-1.557182	-1.703568	-1.318355	-1.487451	-1.435468	-1.624144	-1.521706	-1.863151	-1.643097	-1.487487	-1.481965	-1.542417	-1.471938	-1.550607	-1.402490	-1.375927	-1.480835	-1.526907	-1.542866	-1.438390	-1.436984	-1.454004	-1.666146	-1.498533	-1.439860	-1.317267	-1.431504	-1.701657	-1.562002	-1.576896	-1.440683	-1.551638	-1.352780	-1.217132	-1.428751	-1.199207	-1.401877	-1.338863	-1.559003	-1.672846	-1.542041	-1.405880	-1.637446	-1.563946	-1.667028	-1.567888	-1.327096	-1.567140	-1.411301	-1.522466	-1.782501	-1.478895	-1.633493	-1.375642	-1.775040	-1.411549	-1.613174	-1.563076	-1.460494	-1.590146	-1.492788	-1.285668	-1.567268	-1.252451	-1.393974	-1.628366	-1.485804	-0.932613	-0.670966	-0.905161	-0.724216	-0.528892	-0.880040	-1.042142	-0.420120	-0.843040	-0.968804	-0.870425	-0.801531	-1.038986	-1.412251	-0.933059	-0.881960	-1.227601	-0.903498	-1.061379	-1.089163	-1.193626	-0.867286	-0.985047
chr3	89203944	89213943	8.920894e+07	-1.460307	-1.492099	-1.738119	-1.513181	-1.441832	-1.289324	-1.633755	-1.524673	-1.716083	-1.659358	-1.361302	-1.503518	-1.774765	-1.613898	-1.211665	-1.531523	-1.155779	-1.335279	-1.617369	-1.466438	-1.390638	-1.514597	-1.442642	-1.732146	-1.634290	-1.614825	-1.431283	-1.577012	-1.527331	-1.679535	-1.330629	-1.765689	-1.482220	-1.540883	-1.616880	-1.667249	-1.646927	-1.590626	-1.559536	-1.494505	-1.608825	-1.411854	-1.373154	-1.476512	-1.928076	-1.428963	-1.479661	-1.409212	-1.424730	-1.354962	-1.433495	-1.476287	-1.686304	-1.590614	-1.621516	-1.613929	-1.438198	-1.314907	-1.430122	-1.408724	-1.496584	-1.446094	-1.402213	-1.530127	-1.649157	-1.543351	-1.132922	-1.612067	-1.767910	-1.335748	-1.712886	-1.376136	-1.639607	-1.639036	-1.479375	-1.674186	-1.571670	-1.717458	-1.437725	-1.314017	-1.535994	-1.602931	-1.624422	-1.467579	-1.467714	-1.379507	-1.916242	-1.641008	-1.474637	-1.607172	-1.286726	-1.484010	-1.890615	-1.303316	-1.436312	-1.572169	-1.309006	-1.598397	-1.690426	-1.441073	-1.666878	-1.509436	-1.672694	-1.833383	-1.485741	-1.518185	-1.447103	-1.530868	-1.646328	-1.669688	-1.568121	-1.710038	-1.323248	-1.487055	-1.433221	-1.627371	-1.526093	-1.873156	-1.651203	-1.497981	-1.480750	-1.543952	-1.487416	-1.551959	-1.402385	-1.384947	-1.488467	-1.537120	-1.545114	-1.448487	-1.445255	-1.455781	-1.669635	-1.508603	-1.459458	-1.320715	-1.435689	-1.703339	-1.565396	-1.590321	-1.440242	-1.554426	-1.359471	-1.218735	-1.429534	-1.202614	-1.412434	-1.345970	-1.567304	-1.671284	-1.548919	-1.411199	-1.639776	-1.564406	-1.676434	-1.569390	-1.337316	-1.565838	-1.410879	-1.517071	-1.785990	-1.485928	-1.644266	-1.380099	-1.779872	-1.411940	-1.622142	-1.570957	-1.462484	-1.593502	-1.496568	-1.287883	-1.573056	-1.250137	-1.400945	-1.625406	-1.491059	-0.926998	-0.663327	-0.904683	-0.718757	-0.520016	-0.878736	-1.037407	-0.414085	-0.834770	-0.963149	-0.864101	-0.795690	-1.033424	-1.413763	-0.928574	-0.874721	-1.215431	-0.897185	-1.056378	-1.084841	-1.189052	-0.861111	-0.978101
chr3	89213944	89223943	8.921894e+07	-1.455084	-1.504621	-1.738981	-1.511050	-1.440442	-1.288939	-1.636656	-1.525935	-1.718229	-1.667288	-1.352470	-1.513541	-1.781784	-1.625518	-1.220838	-1.532495	-1.161176	-1.334772	-1.616913	-1.468229	-1.389585	-1.519881	-1.452537	-1.730584	-1.635629	-1.611528	-1.437121	-1.582263	-1.521173	-1.691416	-1.334767	-1.775599	-1.494308	-1.540867	-1.617329	-1.664309	-1.658907	-1.598205	-1.561353	-1.496749	-1.611107	-1.406660	-1.373225	-1.486143	-1.932668	-1.435694	-1.483979	-1.421659	-1.434927	-1.356575	-1.442484	-1.482631	-1.691479	-1.591233	-1.626527	-1.617168	-1.441081	-1.321748	-1.443357	-1.417441	-1.493424	-1.445395	-1.398031	-1.533029	-1.646712	-1.546023	-1.139689	-1.615572	-1.773512	-1.340210	-1.717514	-1.379390	-1.642320	-1.645848	-1.475905	-1.677628	-1.577425	-1.714217	-1.449625	-1.319947	-1.540522	-1.608137	-1.629158	-1.474413	-1.469764	-1.376899	-1.924882	-1.647967	-1.475182	-1.617983	-1.288378	-1.496315	-1.891930	-1.304739	-1.444834	-1.583368	-1.316057	-1.597268	-1.701019	-1.438241	-1.675588	-1.509109	-1.683873	-1.834142	-1.478334	-1.520777	-1.451778	-1.534040	-1.641084	-1.684580	-1.578531	-1.716393	-1.328311	-1.486743	-1.431336	-1.630494	-1.530588	-1.882680	-1.659065	-1.508494	-1.479412	-1.545271	-1.502781	-1.553143	-1.402604	-1.393899	-1.496097	-1.547191	-1.547296	-1.458039	-1.453579	-1.457498	-1.672939	-1.518467	-1.479219	-1.324158	-1.439652	-1.705001	-1.568902	-1.603628	-1.439983	-1.557164	-1.366516	-1.220738	-1.430474	-1.205949	-1.423043	-1.353019	-1.575259	-1.669313	-1.555736	-1.416650	-1.641605	-1.564494	-1.685708	-1.570677	-1.347568	-1.564370	-1.410375	-1.511807	-1.789323	-1.493252	-1.655142	-1.384904	-1.784220	-1.412113	-1.630850	-1.578652	-1.464331	-1.596884	-1.499955	-1.290087	-1.578898	-1.247703	-1.407926	-1.622218	-1.496171	-0.921794	-0.656252	-0.904365	-0.713896	-0.512036	-0.877755	-1.033021	-0.408852	-0.827099	-0.957856	-0.858494	-0.790440	-1.028188	-1.414949	-0.924267	-0.867988	-1.203679	-0.891332	-1.051490	-1.080881	-1.184585	-0.855417	-0.971593
chr3	89223944	89233943	8.922894e+07	-1.450246	-1.517221	-1.739729	-1.509080	-1.439266	-1.288755	-1.639343	-1.527499	-1.720103	-1.674923	-1.343922	-1.523487	-1.788294	-1.636956	-1.229988	-1.533568	-1.166591	-1.334535	-1.616636	-1.469782	-1.388346	-1.525206	-1.462425	-1.729234	-1.636702	-1.608183	-1.442911	-1.587326	-1.515237	-1.702922	-1.338928	-1.785486	-1.506705	-1.540906	-1.617855	-1.661193	-1.670648	-1.605754	-1.563072	-1.499074	-1.613490	-1.401799	-1.373373	-1.495699	-1.936497	-1.442257	-1.487966	-1.434383	-1.445001	-1.358297	-1.451580	-1.489400	-1.696654	-1.591712	-1.631397	-1.620394	-1.444304	-1.328536	-1.456418	-1.426236	-1.490569	-1.444849	-1.393828	-1.535775	-1.644104	-1.548572	-1.146752	-1.618970	-1.778928	-1.344734	-1.722036	-1.382811	-1.644768	-1.652603	-1.472388	-1.681002	-1.583162	-1.711038	-1.461499	-1.325945	-1.544935	-1.613654	-1.633450	-1.481497	-1.471991	-1.374178	-1.933066	-1.654746	-1.475861	-1.628769	-1.290045	-1.508943	-1.892482	-1.306482	-1.453340	-1.594640	-1.323445	-1.596033	-1.711531	-1.435553	-1.683806	-1.508348	-1.695121	-1.834342	-1.471314	-1.523321	-1.456408	-1.536915	-1.635691	-1.699340	-1.588444	-1.722672	-1.333598	-1.486510	-1.429800	-1.633535	-1.535185	-1.891761	-1.666739	-1.519026	-1.477955	-1.546407	-1.518028	-1.554190	-1.403177	-1.402840	-1.503740	-1.557148	-1.549424	-1.467092	-1.461997	-1.459191	-1.676105	-1.528174	-1.499186	-1.327635	-1.443421	-1.706654	-1.572555	-1.616863	-1.439946	-1.559876	-1.373945	-1.223138	-1.431595	-1.209274	-1.433741	-1.360048	-1.582926	-1.666946	-1.562545	-1.422198	-1.642942	-1.564241	-1.694887	-1.571784	-1.357875	-1.562794	-1.409800	-1.506669	-1.792548	-1.500872	-1.666147	-1.390066	-1.788087	-1.412083	-1.639329	-1.586217	-1.466058	-1.600300	-1.502984	-1.292273	-1.584812	-1.245158	-1.414924	-1.618832	-1.501185	-0.916758	-0.649425	-0.904181	-0.709398	-0.504559	-0.877030	-1.028791	-0.404162	-0.819677	-0.952682	-0.853328	-0.785518	-1.023036	-1.415864	-0.919942	-0.861450	-1.191842	-0.885667	-1.046515	-1.077081	-1.180013	-0.849938	-0.965222
chr3	89233944	89244101	8.923902e+07	-1.445829	-1.529992	-1.740382	-1.507305	-1.438313	-1.288791	-1.641868	-1.529376	-1.721721	-1.682286	-1.335650	-1.533408	-1.794344	-1.648309	-1.239153	-1.534774	-1.172116	-1.334581	-1.616563	-1.471131	-1.386938	-1.530613	-1.472372	-1.728111	-1.637536	-1.604812	-1.448696	-1.592283	-1.509533	-1.714083	-1.343155	-1.795402	-1.519527	-1.541019	-1.618480	-1.657913	-1.682224	-1.613326	-1.564720	-1.501510	-1.616043	-1.397276	-1.373604	-1.505251	-1.939590	-1.448743	-1.491685	-1.447470	-1.454995	-1.360169	-1.460871	-1.496649	-1.701916	-1.592054	-1.636160	-1.623643	-1.447917	-1.335328	-1.469407	-1.435169	-1.488030	-1.444478	-1.389621	-1.538385	-1.641373	-1.551021	-1.154197	-1.622266	-1.784205	-1.349385	-1.726544	-1.386444	-1.646956	-1.659353	-1.468807	-1.684352	-1.588964	-1.707911	-1.473413	-1.332061	-1.549256	-1.619522	-1.637301	-1.488894	-1.474448	-1.371377	-1.940829	-1.661401	-1.476685	-1.639562	-1.291761	-1.521922	-1.892228	-1.308502	-1.461870	-1.606002	-1.331203	-1.594696	-1.721981	-1.433051	-1.691536	-1.507164	-1.706474	-1.833972	-1.464697	-1.525841	-1.461004	-1.539514	-1.630187	-1.714016	-1.597866	-1.728892	-1.339168	-1.486346	-1.428613	-1.636506	-1.539868	-1.900419	-1.674266	-1.529565	-1.476378	-1.547387	-1.533132	-1.555118	-1.404141	-1.411814	-1.511393	-1.567017	-1.551508	-1.475678	-1.470544	-1.460877	-1.679167	-1.537754	-1.519378	-1.331199	-1.447022	-1.708310	-1.576382	-1.630063	-1.440165	-1.562583	-1.381773	-1.225933	-1.432919	-1.212653	-1.444555	-1.367068	-1.590351	-1.664187	-1.569398	-1.427807	-1.643795	-1.563674	-1.703977	-1.572735	-1.368238	-1.561183	-1.409162	-1.501661	-1.795701	-1.508780	-1.677288	-1.395596	-1.791465	-1.411863	-1.647590	-1.593689	-1.467692	-1.603755	-1.505690	-1.294431	-1.590804	-1.242507	-1.421941	-1.615284	-1.506138	-0.911936	-0.642922	-0.904134	-0.705304	-0.497647	-0.876569	-1.024771	-0.400077	-0.812584	-0.947675	-0.848657	-0.780967	-1.018014	-1.416480	-0.915632	-0.855171	-1.180039	-0.880243	-1.041516	-1.073468	-1.175360	-0.844730	-0.959043
chr3	89244102	89254101	8.924910e+07	-1.441927	-1.542825	-1.740946	-1.505780	-1.437604	-1.289065	-1.644238	-1.531539	-1.723056	-1.689281	-1.327769	-1.543205	-1.799886	-1.659504	-1.248232	-1.536118	-1.177749	-1.334931	-1.616717	-1.472290	-1.385399	-1.536060	-1.482282	-1.727234	-1.638152	-1.601490	-1.454432	-1.597119	-1.504168	-1.724762	-1.347426	-1.805231	-1.532677	-1.541227	-1.619219	-1.654532	-1.693526	-1.620861	-1.566299	-1.504058	-1.618783	-1.393160	-1.373920	-1.514730	-1.941927	-1.455145	-1.495125	-1.460795	-1.464804	-1.362190	-1.470293	-1.504317	-1.707277	-1.592256	-1.640759	-1.626892	-1.451901	-1.342066	-1.482222	-1.444161	-1.485845	-1.444307	-1.385503	-1.540842	-1.638601	-1.553345	-1.161994	-1.625429	-1.789290	-1.354164	-1.731057	-1.390269	-1.648852	-1.666037	-1.465196	-1.687664	-1.594831	-1.704884	-1.485240	-1.338245	-1.553453	-1.625678	-1.640656	-1.496554	-1.477144	-1.368576	-1.948086	-1.667884	-1.477650	-1.650238	-1.293540	-1.535084	-1.891147	-1.310733	-1.470336	-1.617305	-1.339239	-1.593274	-1.732239	-1.430811	-1.698687	-1.505592	-1.717796	-1.833045	-1.458584	-1.528332	-1.465510	-1.541829	-1.624686	-1.728459	-1.606680	-1.734974	-1.344994	-1.486240	-1.427792	-1.639380	-1.544557	-1.908555	-1.681580	-1.539960	-1.474702	-1.548226	-1.547857	-1.555934	-1.405501	-1.420744	-1.518947	-1.576698	-1.553525	-1.483716	-1.479125	-1.462544	-1.682109	-1.547104	-1.539527	-1.334852	-1.450437	-1.709948	-1.580350	-1.643073	-1.440658	-1.565266	-1.389894	-1.229073	-1.434437	-1.216103	-1.455356	-1.373990	-1.597472	-1.661082	-1.576239	-1.433370	-1.644172	-1.562841	-1.712851	-1.573542	-1.378498	-1.559641	-1.408465	-1.496854	-1.798764	-1.516842	-1.688400	-1.401418	-1.794308	-1.411470	-1.655528	-1.600994	-1.469235	-1.607201	-1.508075	-1.296524	-1.596793	-1.239791	-1.428891	-1.611664	-1.510998	-0.907315	-0.636740	-0.904225	-0.701590	-0.491262	-0.876356	-1.020960	-0.396598	-0.805808	-0.942825	-0.844462	-0.776767	-1.013108	-1.416787	-0.911320	-0.849137	-1.168260	-0.875048	-1.036497	-1.070027	-1.170594	-0.839782	-0.953039
chr3	89254102	89264101	8.925910e+07	-1.438592	-1.555595	-1.741410	-1.504531	-1.437139	-1.289579	-1.646458	-1.533938	-1.724081	-1.695829	-1.320349	-1.552773	-1.804903	-1.670453	-1.257117	-1.537594	-1.183454	-1.335598	-1.617100	-1.473282	-1.383750	-1.541492	-1.492048	-1.726604	-1.638580	-1.598282	-1.460063	-1.601803	-1.499224	-1.734835	-1.351697	-1.814856	-1.546034	-1.541548	-1.620069	-1.651115	-1.704437	-1.628292	-1.567809	-1.506709	-1.621707	-1.389484	-1.374320	-1.524068	-1.943500	-1.461464	-1.498280	-1.474215	-1.474328	-1.364338	-1.479751	-1.512305	-1.712721	-1.592320	-1.645127	-1.630109	-1.456214	-1.348688	-1.494749	-1.453119	-1.484023	-1.444332	-1.381556	-1.543122	-1.635861	-1.555503	-1.170088	-1.628425	-1.794120	-1.359060	-1.735565	-1.394247	-1.650429	-1.672574	-1.461585	-1.690922	-1.600752	-1.701991	-1.496842	-1.344432	-1.557490	-1.632040	-1.643480	-1.504399	-1.480068	-1.365845	-1.954760	-1.674140	-1.478746	-1.660749	-1.295412	-1.548347	-1.889247	-1.313125	-1.478708	-1.628493	-1.347506	-1.591763	-1.742248	-1.428873	-1.705247	-1.503676	-1.729033	-1.831583	-1.453018	-1.530802	-1.469914	-1.543886	-1.619245	-1.742642	-1.614862	-1.740885	-1.351074	-1.486176	-1.427337	-1.642156	-1.549205	-1.916153	-1.688675	-1.550151	-1.472945	-1.548954	-1.562100	-1.556656	-1.407245	-1.429609	-1.526349	-1.586170	-1.555468	-1.491211	-1.487697	-1.464196	-1.684924	-1.556196	-1.559526	-1.338617	-1.453681	-1.711563	-1.584452	-1.655837	-1.441425	-1.567922	-1.398254	-1.232524	-1.436140	-1.219661	-1.466087	-1.380778	-1.604278	-1.657665	-1.583054	-1.438826	-1.644097	-1.561785	-1.721463	-1.574227	-1.388579	-1.558256	-1.407704	-1.492269	-1.801744	-1.524977	-1.699397	-1.407486	-1.796618	-1.410924	-1.663100	-1.608119	-1.470703	-1.610612	-1.510170	-1.298542	-1.602737	-1.237038	-1.435748	-1.608029	-1.515770	-0.901900	-0.629585	-0.904519	-0.697502	-0.484097	-0.876393	-1.016560	-0.393132	-0.797916	-0.937079	-0.839914	-0.772054	-1.007237	-1.416737	-0.906016	-0.842055	-1.153868	-0.868968	-1.030328	-1.066029	-1.164582	-0.834052	-0.945897
chr3	89264102	89274506	89269304	-1.435747	-1.568634	-1.741771	-1.503530	-1.436903	-1.290366	-1.648617	-1.536614	-1.724811	-1.702087	-1.313199	-1.562353	-1.809552	-1.681447	-1.266033	-1.539245	-1.189405	-1.336631	-1.617728	-1.474171	-1.381948	-1.547051	-1.501916	-1.726198	-1.638851	-1.595142	-1.465722	-1.606469	-1.494603	-1.744524	-1.356075	-1.824513	-1.559959	-1.542026	-1.621063	-1.647608	-1.715216	-1.635838	-1.569307	-1.509550	-1.624913	-1.386161	-1.374836	-1.533536	-1.944358	-1.467934	-1.501255	-1.488071	-1.483801	-1.366656	-1.489480	-1.520799	-1.718424	-1.592249	-1.649354	-1.633367	-1.460976	-1.355370	-1.507319	-1.462269	-1.482508	-1.444558	-1.377725	-1.545281	-1.633117	-1.557532	-1.178723	-1.631323	-1.798796	-1.364242	-1.740200	-1.398479	-1.651716	-1.679113	-1.457873	-1.694223	-1.606925	-1.699158	-1.508502	-1.350787	-1.561471	-1.638757	-1.645844	-1.512629	-1.483319	-1.363155	-1.960998	-1.680342	-1.479985	-1.671289	-1.297458	-1.561937	-1.886486	-1.315702	-1.487148	-1.639771	-1.356151	-1.590122	-1.752177	-1.427234	-1.711345	-1.501421	-1.740390	-1.829571	-1.447931	-1.533314	-1.474316	-1.545751	-1.613783	-1.756867	-1.622575	-1.746727	-1.357542	-1.486143	-1.427261	-1.644904	-1.553882	-1.923362	-1.695704	-1.560332	-1.471088	-1.549616	-1.576092	-1.557320	-1.409400	-1.438578	-1.533726	-1.595627	-1.557376	-1.498326	-1.496412	-1.465879	-1.687665	-1.565212	-1.579726	-1.342600	-1.456844	-1.713195	-1.588779	-1.668585	-1.442488	-1.570616	-1.406989	-1.236341	-1.438060	-1.223450	-1.476932	-1.387555	-1.610900	-1.653891	-1.589974	-1.444243	-1.643588	-1.560517	-1.729969	-1.574832	-1.398636	-1.557077	-1.406861	-1.487823	-1.804723	-1.533303	-1.710450	-1.413894	-1.798448	-1.410231	-1.670426	-1.615217	-1.472140	-1.614044	-1.512042	-1.300535	-1.608726	-1.234212	-1.442651	-1.604346	-1.520564	-0.897091	-0.623361	-0.904998	-0.694153	-0.478098	-0.876731	-1.012725	-0.390791	-0.790980	-0.931911	-0.836285	-0.768098	-1.001886	-1.416177	-0.901004	-0.835765	-1.140436	-0.863581	-1.024531	-1.062524	-1.158732	-0.829050	-0.939443
chr3	89274507	89284506	8.927951e+07	-1.433472	-1.581652	-1.742003	-1.502793	-1.436906	-1.291443	-1.650707	-1.539493	-1.725222	-1.707905	-1.306492	-1.571731	-1.813759	-1.692250	-1.274793	-1.541041	-1.195496	-1.338056	-1.618596	-1.474959	-1.380027	-1.552616	-1.511672	-1.726017	-1.638978	-1.592182	-1.471256	-1.611026	-1.490433	-1.753576	-1.360470	-1.833986	-1.574171	-1.542686	-1.622194	-1.644135	-1.725599	-1.643373	-1.570778	-1.512537	-1.628355	-1.383285	-1.375477	-1.542966	-1.944494	-1.474480	-1.504004	-1.502048	-1.492999	-1.369075	-1.499251	-1.529602	-1.724305	-1.592040	-1.653334	-1.636587	-1.466103	-1.361970	-1.519657	-1.471408	-1.481320	-1.444991	-1.374151	-1.547252	-1.630466	-1.559372	-1.187755	-1.634047	-1.803197	-1.369646	-1.744870	-1.402871	-1.652675	-1.685498	-1.454135	-1.697511	-1.613261	-1.696448	-1.519950	-1.357181	-1.565317	-1.645673	-1.647682	-1.521068	-1.486858	-1.360618	-1.966628	-1.686363	-1.481359	-1.681802	-1.299717	-1.575777	-1.882854	-1.318448	-1.495626	-1.651074	-1.365131	-1.588343	-1.761958	-1.425937	-1.716951	-1.498878	-1.751817	-1.827010	-1.443402	-1.535879	-1.478726	-1.547429	-1.608344	-1.771098	-1.629788	-1.752467	-1.364393	-1.486144	-1.427601	-1.647633	-1.558550	-1.930145	-1.702644	-1.570460	-1.469154	-1.550234	-1.589726	-1.557951	-1.411961	-1.447607	-1.541044	-1.605041	-1.559245	-1.505038	-1.505225	-1.467605	-1.690317	-1.574120	-1.600015	-1.346822	-1.459945	-1.714843	-1.593330	-1.681252	-1.443858	-1.573352	-1.416041	-1.240505	-1.440196	-1.227505	-1.487823	-1.394291	-1.617295	-1.649788	-1.596964	-1.449575	-1.642659	-1.559065	-1.738320	-1.575387	-1.408590	-1.556185	-1.405934	-1.483536	-1.807718	-1.541758	-1.721481	-1.420606	-1.799786	-1.409410	-1.677441	-1.622271	-1.473556	-1.617475	-1.513710	-1.302505	-1.614712	-1.231340	-1.449595	-1.600669	-1.525378	-0.893107	-0.618322	-0.905570	-0.691590	-0.473413	-0.877234	-1.009593	-0.389454	-0.785304	-0.927579	-0.833584	-0.765002	-0.997342	-1.415273	-0.896608	-0.830559	-1.128802	-0.859128	-1.019476	-1.059660	-1.153467	-0.824980	-0.934009
chr3	89284507	89294888	8.928970e+07	-1.431758	-1.594596	-1.742106	-1.502314	-1.437157	-1.292821	-1.652768	-1.542539	-1.725322	-1.713268	-1.300250	-1.580882	-1.817553	-1.702838	-1.283388	-1.542987	-1.201715	-1.339908	-1.619706	-1.475672	-1.377995	-1.558184	-1.521295	-1.726051	-1.638985	-1.589440	-1.476616	-1.615483	-1.486729	-1.761959	-1.364886	-1.843251	-1.588640	-1.543560	-1.623470	-1.640758	-1.735540	-1.650926	-1.572237	-1.515679	-1.632040	-1.380880	-1.376263	-1.552368	-1.943939	-1.481130	-1.506546	-1.516080	-1.501891	-1.371568	-1.509017	-1.538672	-1.730390	-1.591703	-1.657067	-1.639758	-1.471584	-1.368475	-1.531724	-1.480498	-1.480433	-1.445640	-1.370874	-1.549022	-1.627948	-1.561006	-1.197198	-1.636582	-1.807305	-1.375292	-1.749581	-1.407409	-1.653308	-1.691710	-1.450382	-1.700789	-1.619773	-1.693862	-1.531140	-1.363605	-1.569036	-1.652750	-1.648992	-1.529690	-1.490697	-1.358287	-1.971619	-1.692202	-1.482894	-1.692473	-1.302283	-1.590110	-1.878236	-1.321405	-1.504311	-1.662577	-1.374613	-1.586377	-1.771751	-1.424995	-1.722141	-1.496047	-1.763523	-1.823833	-1.439424	-1.538565	-1.483275	-1.548958	-1.602840	-1.785611	-1.636629	-1.758195	-1.371774	-1.486193	-1.428419	-1.650406	-1.563288	-1.936611	-1.709614	-1.580718	-1.467136	-1.550833	-1.603203	-1.558588	-1.414991	-1.456855	-1.548444	-1.614595	-1.561112	-1.511466	-1.514299	-1.469431	-1.692929	-1.583082	-1.620739	-1.351394	-1.463080	-1.716538	-1.598202	-1.694052	-1.445590	-1.576197	-1.425560	-1.245095	-1.442607	-1.231951	-1.498935	-1.401101	-1.623551	-1.645294	-1.604145	-1.454897	-1.641297	-1.557424	-1.746652	-1.575928	-1.418595	-1.555649	-1.404894	-1.479329	-1.810811	-1.550473	-1.732656	-1.427747	-1.800645	-1.408464	-1.684236	-1.629414	-1.475004	-1.620967	-1.515228	-1.304502	-1.620785	-1.228379	-1.456734	-1.596977	-1.530308	-0.889459	-0.613831	-0.906249	-0.689433	-0.469382	-0.877885	-1.006754	-0.388792	-0.780189	-0.923570	-0.831378	-0.762336	-0.993081	-1.414018	-0.892358	-0.825809	-1.117708	-0.855065	-1.014624	-1.057070	-1.148260	-0.821327	-0.928965
chr3	89294889	89304888	8.929989e+07	-1.430597	-1.607457	-1.742092	-1.502092	-1.437666	-1.294501	-1.654849	-1.545728	-1.725125	-1.718176	-1.294491	-1.589806	-1.820967	-1.713219	-1.291826	-1.545088	-1.208060	-1.342217	-1.621066	-1.476340	-1.375862	-1.563778	-1.530789	-1.726290	-1.638902	-1.586949	-1.481759	-1.619865	-1.483483	-1.769672	-1.369340	-1.852314	-1.603366	-1.544672	-1.624903	-1.637536	-1.745010	-1.658553	-1.573694	-1.518997	-1.635982	-1.378969	-1.377228	-1.561773	-1.942724	-1.487920	-1.508904	-1.530131	-1.510476	-1.374122	-1.518752	-1.547983	-1.736705	-1.591256	-1.660577	-1.642882	-1.477410	-1.374876	-1.543510	-1.489524	-1.479815	-1.446514	-1.367916	-1.550585	-1.625605	-1.562437	-1.207094	-1.638920	-1.811115	-1.381201	-1.754347	-1.412093	-1.653636	-1.697745	-1.446629	-1.704051	-1.626489	-1.691393	-1.542064	-1.370074	-1.572659	-1.659966	-1.649780	-1.538490	-1.494859	-1.356189	-1.975954	-1.697872	-1.484544	-1.703003	-1.305126	-1.604517	-1.872750	-1.324464	-1.512979	-1.673928	-1.384325	-1.584279	-1.781274	-1.424453	-1.726753	-1.493073	-1.775180	-1.820135	-1.436155	-1.541305	-1.487886	-1.550312	-1.597419	-1.800015	-1.642927	-1.763732	-1.379483	-1.486309	-1.429731	-1.653154	-1.567971	-1.942586	-1.716415	-1.590815	-1.465124	-1.551415	-1.616116	-1.559235	-1.418415	-1.466062	-1.555729	-1.624037	-1.562930	-1.517444	-1.523385	-1.471337	-1.695432	-1.591858	-1.641300	-1.356213	-1.466207	-1.718245	-1.603259	-1.706610	-1.447659	-1.579089	-1.435253	-1.249977	-1.445249	-1.236704	-1.509942	-1.407788	-1.629473	-1.640557	-1.611308	-1.460047	-1.639557	-1.555678	-1.754734	-1.576463	-1.428349	-1.555545	-1.403760	-1.475313	-1.813938	-1.559186	-1.743627	-1.435124	-1.801005	-1.407449	-1.690611	-1.636455	-1.476476	-1.624430	-1.516586	-1.306492	-1.626769	-1.225423	-1.463899	-1.593428	-1.535224	-0.886303	-0.610071	-0.906964	-0.687732	-0.466131	-0.878609	-1.004308	-0.388738	-0.775849	-0.920065	-0.829693	-0.760177	-0.989306	-1.412526	-0.888477	-0.821723	-1.107735	-0.851565	-1.010230	-1.054853	-1.143406	-0.818236	-0.924546
chr3	89304889	89314888	8.930989e+07	-1.429984	-1.619981	-1.741968	-1.502139	-1.438426	-1.296436	-1.656947	-1.548969	-1.724658	-1.722539	-1.289329	-1.598326	-1.823966	-1.723196	-1.299949	-1.547295	-1.214392	-1.344942	-1.622639	-1.476987	-1.373690	-1.569303	-1.539976	-1.726702	-1.638753	-1.584778	-1.486549	-1.624110	-1.480733	-1.776589	-1.373749	-1.861014	-1.618043	-1.545995	-1.626458	-1.634579	-1.753799	-1.666149	-1.575120	-1.522434	-1.640103	-1.377589	-1.378380	-1.571016	-1.940922	-1.494718	-1.511047	-1.543886	-1.518592	-1.376673	-1.528230	-1.557308	-1.743123	-1.590726	-1.663814	-1.645904	-1.483436	-1.381032	-1.554781	-1.498289	-1.479435	-1.447604	-1.365333	-1.551911	-1.623511	-1.563636	-1.217269	-1.641009	-1.814544	-1.387256	-1.759082	-1.416826	-1.653679	-1.703479	-1.442968	-1.707208	-1.633296	-1.689072	-1.552502	-1.376461	-1.576145	-1.667140	-1.650053	-1.547269	-1.499263	-1.354374	-1.979548	-1.703271	-1.486268	-1.713189	-1.308204	-1.618680	-1.866566	-1.327533	-1.521479	-1.684878	-1.394045	-1.582101	-1.790342	-1.424315	-1.730701	-1.490082	-1.786554	-1.816041	-1.433649	-1.544042	-1.492504	-1.551487	-1.592182	-1.814025	-1.648612	-1.768960	-1.387348	-1.486504	-1.431506	-1.655832	-1.572516	-1.947981	-1.722909	-1.600551	-1.463184	-1.552000	-1.628212	-1.559887	-1.422158	-1.475044	-1.562753	-1.633197	-1.564671	-1.522896	-1.532302	-1.473309	-1.697786	-1.600297	-1.661272	-1.361182	-1.469307	-1.719941	-1.608390	-1.718680	-1.450022	-1.581981	-1.444875	-1.255041	-1.448080	-1.241684	-1.520608	-1.414215	-1.634943	-1.635711	-1.618294	-1.464926	-1.637517	-1.553912	-1.762421	-1.577005	-1.437649	-1.555908	-1.402551	-1.471566	-1.817059	-1.567704	-1.754145	-1.442570	-1.800892	-1.406408	-1.696473	-1.643279	-1.477966	-1.627808	-1.517795	-1.308468	-1.632552	-1.222544	-1.470967	-1.590138	-1.540029	-0.883466	-0.607006	-0.907828	-0.686551	-0.463733	-0.879524	-1.002071	-0.389822	-0.772156	-0.916839	-0.828582	-0.758551	-0.985715	-1.410298	-0.884551	-0.818115	-1.098044	-0.848457	-1.005880	-1.052868	-1.138306	-0.815609	-0.920478
chr3	89314889	89325016	8.931995e+07	-1.429869	-1.632474	-1.741725	-1.502457	-1.439482	-1.298661	-1.659140	-1.552313	-1.723933	NaN	-1.284635	-1.606655	-1.826651	-1.733014	-1.307954	-1.549641	-1.220853	-1.348144	-1.624454	-1.477676	-1.371440	-1.574899	-1.549097	-1.727280	-1.638551	-1.582892	-1.491081	-1.628341	-1.478395	-1.782912	-1.378234	-1.869586	-1.633018	-1.547547	-1.628150	-1.631846	-1.762099	-1.673933	-1.576553	-1.526079	-1.644500	-1.376699	-1.379771	-1.580336	-1.938541	-1.501683	-1.513044	-1.557643	-1.526444	-1.379277	-1.537642	-1.566836	-1.749804	-1.590110	-1.666877	-1.648903	-1.489777	-1.387069	-1.565820	-1.506991	-1.479238	-1.448937	-1.363043	-1.553021	-1.621650	-1.564636	-1.227993	-1.642889	-1.817667	-1.393592	-1.763909	-1.421718	-1.653467	-1.709044	-1.439322	-1.710309	-1.640373	-1.686826	-1.562704	-1.382920	-1.579613	-1.674412	-1.649832	-1.556215	-1.504012	-1.352796	-1.982482	-1.708536	-1.488117	-1.723335	-1.311621	-1.632986	-1.859546	-1.330686	-1.530086	-1.695729	-1.404032	-1.579782	-1.799212	-1.424561	-1.734085	-1.487043	-1.797971	-1.811476	-1.431814	-1.546844	-1.497291	-1.552538	-1.586977	-1.828042	-1.653899	-1.774014	-1.395586	-1.486784	-1.433780	-1.658528	-1.577058	-1.952966	-1.729278	-1.610207	-1.461274	-1.552645	-1.639856	-1.560565	-1.426320	-1.484055	-1.569697	-1.642356	-1.566389	-1.528019	-1.541307	-1.475424	-1.700061	-1.608674	-1.681217	-1.366450	-1.472504	-1.721687	-1.613732	-1.730623	-1.452740	-1.584965	-1.454662	-1.260435	-1.451190	-1.247049	-1.531229	-1.420565	-1.640115	-1.630654	-1.625290	-1.469692	-1.635152	-1.552124	-1.769952	-1.577592	-1.446747	-1.556791	-1.401232	-1.467976	-1.820290	-1.576262	-1.764488	-1.450277	-1.800332	-1.405311	-1.702035	-1.650105	-1.479527	-1.631206	-1.518929	-1.310509	-1.638316	-1.219676	-1.478163	-1.587047	-1.544866	-0.880622	-0.603949	-0.908704	-0.685385	-0.461355	-0.880454	-0.999828	-0.390965	-0.768465	-0.913602	-0.827487	-0.756936	-0.982107	-1.408021	-0.880594	-0.814503	-1.088294	-0.845343	-1.001500	-1.050880	-1.133158	-0.812984	-0.916395
chr3	89325017	89335016	8.933002e+07	-1.430226	-1.644842	-1.741347	-1.503047	-1.440863	-1.301173	-1.661432	-1.555715	-1.722979	-1.729929	-1.280444	-1.614730	-1.829012	-1.742590	-1.315784	-1.552074	-1.227387	-1.351800	-1.626503	-1.478444	-1.369141	-1.580533	-1.558094	-1.728035	-1.638316	-1.581328	-1.495307	-1.632544	-1.476480	-1.788620	-1.382777	-1.877994	-1.648170	-1.549292	-1.629933	-1.629385	-1.769819	-1.681872	-1.577991	-1.529910	-1.649143	-1.376313	-1.381406	-1.589671	-1.935641	-1.508768	-1.514891	-1.571251	-1.533962	-1.381915	-1.546881	-1.576478	-1.756689	-1.589430	-1.669759	-1.651859	-1.496366	-1.392926	-1.576546	-1.515555	-1.479191	-1.450505	-1.361061	-1.553898	-1.620080	-1.565436	-1.239221	-1.644539	-1.820447	-1.400143	-1.768791	-1.426734	-1.653022	-1.714390	-1.435724	-1.713299	-1.647681	-1.684660	-1.572580	-1.389412	-1.583072	-1.681706	-1.649125	-1.565251	-1.509070	-1.351471	-1.984717	-1.713628	-1.490090	-1.733412	-1.315387	-1.647363	-1.851716	-1.333905	-1.538792	-1.706425	-1.414227	-1.577329	-1.807840	-1.425183	-1.736862	-1.484010	-1.809387	-1.806483	-1.430647	-1.549698	-1.502249	-1.553467	-1.581828	-1.842002	-1.658806	-1.778846	-1.404167	-1.487143	-1.436533	-1.661236	-1.581574	-1.957523	-1.735493	-1.619742	-1.459418	-1.553389	-1.651010	-1.561267	-1.430874	-1.493059	-1.576503	-1.651486	-1.568078	-1.532827	-1.550366	-1.477699	-1.702251	-1.616986	-1.701041	-1.372006	-1.475819	-1.723477	-1.619256	-1.742414	-1.455800	-1.588041	-1.464559	-1.266156	-1.454579	-1.252803	-1.541753	-1.426813	-1.644957	-1.625439	-1.632256	-1.474352	-1.632482	-1.550372	-1.777307	-1.578240	-1.455591	-1.558255	-1.399810	-1.464554	-1.823647	-1.584826	-1.774587	-1.458195	-1.799343	-1.404130	-1.707314	-1.656928	-1.481161	-1.634626	-1.520011	-1.312616	-1.644045	-1.216858	-1.485487	-1.584196	-1.549726	-0.877778	-0.600893	-0.909581	-0.684219	-0.458977	-0.881384	-0.997584	-0.392108	-0.764774	-0.910365	-0.826393	-0.755321	-0.978498	-1.405745	-0.876638	-0.810890	-1.078545	-0.842230	-0.997121	-1.048891	-1.128009	-0.810359	-0.912312
chr3	89335017	89345016	8.934002e+07	-1.431012	-1.656981	-1.740808	-1.503906	-1.442578	-1.303956	-1.663816	-1.559144	-1.721825	-1.732900	-1.276774	-1.622498	-1.831044	-1.751834	-1.323386	-1.554529	-1.233934	-1.355881	-1.628757	-1.479325	-1.366813	-1.586165	-1.566913	-1.728976	-1.638055	-1.580122	-1.499186	-1.636703	-1.474990	-1.793706	-1.387375	-1.886208	-1.663363	-1.551192	-1.631753	-1.627236	-1.776896	-1.689927	-1.579438	-1.533888	-1.653984	-1.376427	-1.383275	-1.598960	-1.932290	-1.515927	-1.516589	-1.584561	-1.541089	-1.384559	-1.555847	-1.586138	-1.763709	-1.588712	-1.672457	-1.654745	-1.503128	-1.398547	-1.586882	-1.523906	-1.479257	-1.452291	-1.359389	-1.554538	-1.618849	-1.566041	-1.250891	-1.645935	-1.822867	-1.406834	-1.773688	-1.431828	-1.652369	-1.719472	-1.432205	-1.716122	-1.655170	-1.682568	-1.582051	-1.395909	-1.586534	-1.688947	-1.647960	-1.574289	-1.514388	-1.350413	-1.986232	-1.718511	-1.492175	-1.743339	-1.319484	-1.661661	-1.843152	-1.337154	-1.547531	-1.716855	-1.424512	-1.574768	-1.816139	-1.426158	-1.738997	-1.481046	-1.820696	-1.801141	-1.430126	-1.552575	-1.507350	-1.554265	-1.576789	-1.855760	-1.663327	-1.783378	-1.413020	-1.487574	-1.439712	-1.663936	-1.586020	-1.961617	-1.741506	-1.629069	-1.457655	-1.554263	-1.661570	-1.561993	-1.435756	-1.501971	-1.583067	-1.660505	-1.569722	-1.537314	-1.559393	-1.480130	-1.704332	-1.625180	-1.720537	-1.377804	-1.479247	-1.725285	-1.624897	-1.753961	-1.459159	-1.591184	-1.474460	-1.272156	-1.458220	-1.258921	-1.552069	-1.432902	-1.649423	-1.620152	-1.639111	-1.478890	-1.629542	-1.548720	-1.784428	-1.578954	-1.464084	-1.560339	-1.398309	-1.461330	-1.827130	-1.593315	-1.784321	-1.466234	-1.797958	-1.402834	-1.712295	-1.663715	-1.482858	-1.638056	-1.521057	-1.314770	-1.649682	-1.214150	-1.492901	-1.581635	-1.554573	-0.875003	-0.598230	-0.910611	-0.683397	-0.457156	-0.882472	-0.995310	-0.394263	-0.761372	-0.907142	-0.825628	-0.754024	-0.974800	-1.402722	-0.872399	-0.807436	-1.068409	-0.839231	-0.992490	-1.046938	-1.122342	-0.807936	-0.908261
chr3	89345017	89355016	8.935002e+07	-1.432194	-1.668943	-1.740078	-1.505040	-1.444640	-1.307027	-1.666304	-1.562615	-1.720489	-1.735403	-1.273593	-1.630012	-1.832771	-1.760772	-1.330810	-1.556950	-1.240516	-1.360398	-1.631204	-1.480352	-1.364444	-1.591822	-1.575618	-1.730121	-1.637753	-1.579284	-1.502727	-1.640851	-1.473901	-1.798223	-1.392083	-1.894314	-1.678641	-1.553238	-1.633583	-1.625401	-1.783368	-1.698151	-1.580921	-1.538014	-1.659023	-1.377035	-1.385384	-1.608259	-1.928509	-1.523199	-1.518153	-1.597614	-1.547855	-1.387208	-1.564552	-1.595842	-1.770868	-1.587967	-1.674997	-1.657562	-1.510084	-1.403950	-1.596881	-1.532082	-1.479404	-1.454299	-1.357994	-1.554951	-1.617989	-1.566476	-1.263075	-1.647076	-1.824969	-1.413674	-1.778621	-1.437023	-1.651515	-1.724322	-1.428753	-1.718772	-1.662889	-1.680512	-1.591143	-1.402469	-1.590032	-1.696151	-1.646350	-1.583354	-1.519980	-1.349612	-1.987032	-1.723206	-1.494383	-1.753152	-1.323931	-1.675910	-1.833848	-1.340436	-1.556333	-1.727024	-1.434889	-1.572098	-1.824122	-1.427462	-1.740508	-1.478163	-1.831928	-1.795474	-1.430206	-1.555483	-1.512628	-1.554920	-1.571855	-1.869331	-1.667517	-1.787585	-1.422181	-1.488070	-1.443290	-1.666644	-1.590403	-1.965276	-1.747344	-1.638221	-1.455999	-1.555305	-1.671563	-1.562747	-1.440951	-1.510802	-1.589376	-1.669445	-1.571328	-1.541536	-1.568397	-1.482740	-1.706302	-1.633290	-1.739730	-1.383852	-1.482813	-1.727098	-1.630662	-1.765300	-1.462806	-1.594402	-1.484382	-1.278444	-1.462140	-1.265441	-1.562185	-1.438850	-1.653534	-1.614821	-1.645862	-1.483344	-1.626343	-1.547208	-1.791335	-1.579747	-1.472234	-1.563078	-1.396730	-1.458301	-1.830774	-1.601746	-1.793688	-1.474402	-1.796204	-1.401380	-1.717028	-1.670515	-1.484619	-1.641529	-1.522089	-1.316964	-1.655229	-1.211578	-1.500445	-1.579369	-1.559423	-0.872489	-0.596138	-0.911700	-0.682960	-0.455995	-0.883595	-0.993138	-0.397209	-0.758488	-0.904162	-0.825183	-0.753109	-0.971282	-1.399220	-0.868203	-0.804383	-1.058644	-0.836555	-0.987956	-1.045149	-1.116612	-0.805873	-0.904541
chr3	89355017	89365016	8.936002e+07	-1.433743	-1.680703	-1.739142	-1.506456	-1.447045	-1.310380	-1.668886	-1.566124	-1.718991	-1.737443	-1.270895	-1.637274	-1.834201	-1.769389	-1.338066	-1.559258	-1.247110	-1.365328	-1.633814	-1.481541	-1.362047	-1.597494	-1.584216	-1.731475	-1.637400	-1.578824	-1.505922	-1.644987	-1.473190	-1.802179	-1.396924	-1.902329	-1.693936	-1.555406	-1.635395	-1.623898	-1.789218	-1.706539	-1.582451	-1.542264	-1.664242	-1.378130	-1.387729	-1.617557	-1.924344	-1.530570	-1.519584	-1.610364	-1.554242	-1.389839	-1.572956	-1.605565	-1.778142	-1.587203	-1.677388	-1.660289	-1.517216	-1.409135	-1.606540	-1.540073	-1.479609	-1.456522	-1.356850	-1.555142	-1.617539	-1.566762	-1.275761	-1.647960	-1.826786	-1.420623	-1.783577	-1.442312	-1.650478	-1.728939	-1.425376	-1.721238	-1.670838	-1.678471	-1.599821	-1.409107	-1.593566	-1.703292	-1.644308	-1.592413	-1.525830	-1.349076	-1.987111	-1.727700	-1.496722	-1.762846	-1.328722	-1.690092	-1.823836	-1.343737	-1.565184	-1.736892	-1.445330	-1.569333	-1.831756	-1.429066	-1.741410	-1.475383	-1.843063	-1.789528	-1.430841	-1.558416	-1.518100	-1.555409	-1.567045	-1.882673	-1.671410	-1.791428	-1.431660	-1.488619	-1.447223	-1.669367	-1.594705	-1.968503	-1.753004	-1.647196	-1.454462	-1.556542	-1.680969	-1.563538	-1.446435	-1.519513	-1.595400	-1.678306	-1.572893	-1.545526	-1.577346	-1.485535	-1.708160	-1.641310	-1.758570	-1.390132	-1.486523	-1.728899	-1.636549	-1.776412	-1.466720	-1.597691	-1.494305	-1.285011	-1.466350	-1.272372	-1.572069	-1.444648	-1.657296	-1.609494	-1.652492	-1.487722	-1.622914	-1.545874	-1.798009	-1.580634	-1.480018	-1.566478	-1.395068	-1.455488	-1.834591	-1.610095	-1.802637	-1.482694	-1.794120	-1.399728	-1.721545	-1.677344	-1.486433	-1.645053	-1.523123	-1.319181	-1.660666	-1.209187	-1.508125	-1.577419	-1.564268	-0.870209	-0.594523	-0.912792	-0.682827	-0.455350	-0.884682	-0.991042	-0.400688	-0.756048	-0.901413	-0.824931	-0.752479	-0.967954	-1.395407	-0.864111	-0.801685	-1.049322	-0.834162	-0.983570	-1.043496	-1.110950	-0.804109	-0.901150
chr3	89365017	89375016	8.937002e+07	-1.435636	-1.692244	-1.738003	-1.508158	-1.449781	-1.314001	-1.671561	-1.569676	-1.717339	-1.739036	-1.268674	-1.644293	-1.835346	-1.777674	-1.345156	-1.561391	-1.253687	-1.370646	-1.636548	-1.482905	-1.359639	-1.603181	-1.592717	-1.733033	-1.636982	-1.578753	-1.508771	-1.649126	-1.472847	-1.805579	-1.401910	-1.910260	-1.709175	-1.557676	-1.637168	-1.622743	-1.794432	-1.715083	-1.584029	-1.546612	-1.669622	-1.379689	-1.390298	-1.626839	-1.919844	-1.538019	-1.520888	-1.622783	-1.560244	-1.392420	-1.581029	-1.615280	-1.785514	-1.586416	-1.679648	-1.662907	-1.524510	-1.414122	-1.615857	-1.547870	-1.479853	-1.458956	-1.355936	-1.555116	-1.617527	-1.566930	-1.288912	-1.648591	-1.828347	-1.427650	-1.788545	-1.447687	-1.649282	-1.733326	-1.422080	-1.723513	-1.679013	-1.676422	-1.608043	-1.415822	-1.597136	-1.710347	-1.641859	-1.601433	-1.531916	-1.348809	-1.986481	-1.731976	-1.499198	-1.772422	-1.333854	-1.704206	-1.813149	-1.347034	-1.574067	-1.746428	-1.455822	-1.566497	-1.839010	-1.430945	-1.741726	-1.472726	-1.854087	-1.783339	-1.431975	-1.561365	-1.523786	-1.555698	-1.562373	-1.895758	-1.675042	-1.794878	-1.441460	-1.489207	-1.451470	-1.672109	-1.598901	-1.971299	-1.758472	-1.655993	-1.453038	-1.557996	-1.689776	-1.564368	-1.452189	-1.528064	-1.601119	-1.687090	-1.574413	-1.549311	-1.586214	-1.488517	-1.709914	-1.649235	-1.777028	-1.396628	-1.490384	-1.730680	-1.642570	-1.787288	-1.470882	-1.601051	-1.504214	-1.291849	-1.470858	-1.279717	-1.581708	-1.450289	-1.660721	-1.604216	-1.658999	-1.492023	-1.619288	-1.544748	-1.804438	-1.581632	-1.487426	-1.570533	-1.393312	-1.452916	-1.838588	-1.618350	-1.811128	-1.491115	-1.791761	-1.397835	-1.725889	-1.684215	-1.488284	-1.648628	-1.524164	-1.321406	-1.665983	-1.207017	-1.515953	-1.575802	-1.569102	-0.868135	-0.593356	-0.913866	-0.682993	-0.455191	-0.885711	-0.988987	-0.404675	-0.754022	-0.898863	-0.824820	-0.752098	-0.964789	-1.391277	-0.860102	-0.799316	-1.040378	-0.832025	-0.979312	-1.041942	-1.105345	-0.802614	-0.898067
chr3	89375017	89385016	8.938002e+07	-1.437849	-1.703550	-1.736676	-1.510146	-1.452834	-1.317876	-1.674338	-1.573285	-1.715551	-1.740202	-1.266932	-1.651083	-1.836232	-1.785630	-1.352078	-1.563298	-1.260226	-1.376321	-1.639370	-1.484469	-1.357244	-1.608879	-1.601134	-1.734774	-1.636487	-1.579079	-1.511272	-1.653278	-1.472869	-1.808428	-1.407051	-1.918106	-1.724291	-1.560028	-1.638892	-1.621943	-1.799009	-1.723768	-1.585655	-1.551038	-1.675151	-1.381690	-1.393070	-1.636089	-1.915044	-1.545527	-1.522071	-1.634837	-1.565867	-1.394917	-1.588754	-1.624960	-1.792975	-1.585613	-1.681799	-1.665393	-1.531951	-1.418922	-1.624846	-1.555466	-1.480130	-1.461601	-1.355230	-1.554877	-1.617970	-1.567005	-1.302475	-1.648979	-1.829668	-1.434720	-1.793527	-1.453141	-1.647958	-1.737487	-1.418868	-1.725586	-1.687404	-1.674340	-1.615762	-1.422609	-1.600752	-1.717293	-1.639051	-1.610380	-1.538218	-1.348808	-1.985159	-1.736024	-1.501819	-1.781873	-1.339307	-1.718232	-1.801850	-1.350304	-1.582958	-1.755600	-1.466348	-1.563621	-1.845848	-1.433072	-1.741470	-1.470212	-1.864967	-1.776941	-1.433535	-1.564315	-1.529686	-1.555750	-1.557844	-1.908549	-1.678451	-1.797914	-1.451564	-1.489829	-1.455992	-1.674865	-1.602962	-1.973673	-1.763728	-1.664597	-1.451716	-1.559671	-1.697964	-1.565232	-1.458190	-1.536419	-1.606512	-1.695784	-1.575883	-1.552913	-1.594965	-1.491687	-1.711569	-1.657050	-1.795063	-1.403324	-1.494390	-1.732451	-1.648740	-1.797916	-1.475274	-1.604476	-1.514068	-1.298956	-1.475667	-1.287474	-1.591098	-1.455755	-1.663810	-1.599040	-1.665372	-1.496240	-1.615505	-1.543850	-1.810611	-1.582765	-1.494453	-1.575229	-1.391456	-1.450605	-1.842766	-1.626494	-1.819132	-1.499660	-1.789196	-1.395659	-1.730096	-1.691109	-1.490161	-1.652248	-1.525218	-1.323627	-1.671170	-1.205109	-1.523934	-1.574536	-1.573921	-0.866231	-0.592611	-0.914913	-0.683466	-0.455501	-0.886665	-0.986929	-0.409191	-0.752376	-0.896474	-0.824802	-0.751938	-0.961737	-1.386779	-0.856136	-0.797238	-1.031689	-0.830107	-0.975135	-1.040444	-1.099739	-0.801355	-0.895255
chr3	89385017	89397058	8.939104e+07	-1.440646	-1.715715	-1.735010	-1.512660	-1.456552	-1.322443	-1.677531	-1.577338	-1.713460	-1.741023	-1.265572	-1.658332	-1.836938	-1.794024	-1.359502	-1.565097	-1.267377	-1.382952	-1.642558	-1.486464	-1.354642	-1.615160	-1.610343	-1.736876	-1.635857	-1.579903	-1.513624	-1.657876	-1.473315	-1.810941	-1.412913	-1.926645	-1.740748	-1.562684	-1.640719	-1.621470	-1.803338	-1.733498	-1.587498	-1.555986	-1.681414	-1.384381	-1.396333	-1.646242	-1.909443	-1.553849	-1.523259	-1.647664	-1.571646	-1.397536	-1.596850	-1.635562	-1.801300	-1.584728	-1.684082	-1.667950	-1.540299	-1.423995	-1.634392	-1.563598	-1.480466	-1.464770	-1.354672	-1.554376	-1.618999	-1.567003	-1.317852	-1.649148	-1.830862	-1.442527	-1.799032	-1.459240	-1.646378	-1.741822	-1.415435	-1.727632	-1.696881	-1.671986	-1.623648	-1.430162	-1.604797	-1.724804	-1.635603	-1.620110	-1.545393	-1.349111	-1.982934	-1.740219	-1.504895	-1.792122	-1.345673	-1.733545	-1.788744	-1.353848	-1.592737	-1.765221	-1.477967	-1.560438	-1.852836	-1.435683	-1.740505	-1.467646	-1.876734	-1.769664	-1.435668	-1.567533	-1.536421	-1.555483	-1.553018	-1.922237	-1.681991	-1.800741	-1.463032	-1.490549	-1.461265	-1.677902	-1.607235	-1.975804	-1.769228	-1.673817	-1.450368	-1.561773	-1.706220	-1.566201	-1.465072	-1.545348	-1.612028	-1.705247	-1.577433	-1.556681	-1.604421	-1.495425	-1.713276	-1.665493	-1.814369	-1.410928	-1.498954	-1.734413	-1.655745	-1.809302	-1.480369	-1.608320	-1.524788	-1.307120	-1.481333	-1.296515	-1.601138	-1.461541	-1.666806	-1.593537	-1.672221	-1.500777	-1.611196	-1.543148	-1.817081	-1.584211	-1.501727	-1.581156	-1.389291	-1.448394	-1.847579	-1.635323	-1.827347	-1.509205	-1.786213	-1.392870	-1.734599	-1.698694	-1.492242	-1.656279	-1.526414	-1.326060	-1.676707	-1.203360	-1.532914	-1.573567	-1.579210	-0.864643	-0.592421	-0.915839	-0.684314	-0.456371	-0.887432	-0.984987	-0.414081	-0.751301	-0.894420	-0.824841	-0.752044	-0.958996	-1.382080	-0.852491	-0.795644	-1.023812	-0.828569	-0.971317	-1.039077	-1.094471	-0.800456	-0.892946
chr3	89397059	89410125	89403592	-1.444263	-1.729155	-1.732850	-1.515912	-1.461211	-1.328010	-1.681353	-1.582060	-1.710988	-1.741423	-1.264736	-1.666354	-1.837433	-1.803124	-1.367716	-1.566708	-1.275450	-1.390926	-1.646263	-1.489121	NaN	NaN	-1.620782	-1.739473	-1.635042	-1.581447	-1.515787	-1.663143	-1.474371	-1.813015	-1.419870	-1.936227	-1.759174	-1.565753	-1.642700	-1.621447	-1.807400	-1.744772	-1.589668	-1.561682	-1.688781	-1.388058	-1.400283	-1.657749	-1.902721	-1.563345	-1.524518	NaN	-1.577752	NaN	-1.605533	-1.647507	-1.810906	-1.583753	-1.686612	-1.670596	-1.549953	-1.429499	-1.644832	-1.572551	-1.480874	-1.468727	-1.354292	-1.553508	-1.620845	-1.566902	-1.335859	-1.649065	-1.831919	-1.451412	NaN	-1.466294	-1.644465	-1.746453	-1.411676	-1.729662	-1.707938	-1.669224	-1.631787	-1.438851	-1.609461	-1.733171	-1.631299	-1.630966	-1.553839	-1.349864	-1.979465	-1.744654	-1.508625	-1.803617	-1.353322	-1.750822	-1.773114	-1.357814	-1.603833	-1.775591	-1.491237	-1.556822	-1.860137	-1.438946	-1.738620	-1.464995	-1.889853	-1.761107	-1.438450	-1.571131	-1.544332	-1.554770	-1.547679	-1.937343	-1.685850	-1.803342	-1.476485	-1.491393	-1.467577	-1.681346	-1.611822	-1.977711	-1.775123	-1.684024	-1.448940	-1.564450	-1.714750	-1.567294	-1.473213	-1.555170	-1.617798	-1.715910	-1.579110	-1.560775	-1.614944	-1.499998	-1.715083	-1.674888	-1.835681	-1.419849	-1.504302	-1.736689	-1.664012	-1.821895	-1.486444	-1.612777	-1.536781	-1.316848	-1.488216	-1.307394	-1.612249	-1.467837	-1.669763	-1.587558	-1.679834	-1.505827	-1.606167	-1.542687	-1.824057	-1.586120	-1.509480	-1.588752	-1.386689	-1.446270	-1.853299	-1.645228	-1.836007	-1.520228	-1.782721	-1.389181	-1.739617	-1.707298	-1.494613	-1.660912	-1.527842	-1.328838	-1.682783	-1.201803	-1.543395	-1.572949	-1.585217	-0.863017	-0.592405	-0.916807	-0.685371	-0.457514	-0.888201	-0.982905	-0.419553	-0.750323	-0.892291	-0.824900	-0.752252	-0.956110	-1.376875	-0.848622	-0.794071	-1.015488	-0.827020	-0.967272	-1.037627	-1.088833	-0.799597	-0.890598
chr3	89410126	89420956	89415541	-1.448129	-1.741475	-1.730533	-1.519364	-1.466029	-1.333631	-1.685180	-1.586655	-1.708611	-1.741334	-1.264635	-1.673798	-1.837631	-1.811339	-1.375326	-1.567752	-1.283070	-1.398855	-1.649843	-1.492054	NaN	NaN	-1.630679	-1.742088	-1.634176	-1.583515	-1.517328	-1.668167	-1.475925	-1.814219	-1.426774	-1.945183	-1.776328	-1.568689	-1.644490	-1.621915	-1.810441	-1.755650	-1.591820	-1.567128	-1.696037	-1.392160	-1.404248	-1.668635	-1.896060	-1.572338	-1.525668	NaN	-1.583188	NaN	-1.613261	-1.658710	-1.820131	-1.582897	-1.688978	-1.672837	-1.559233	-1.434472	-1.654353	-1.580761	-1.481259	-1.472856	-1.354155	-1.552395	-1.623240	-1.566719	-1.353411	-1.648768	-1.832663	-1.459842	NaN	-1.473112	-1.642558	-1.750555	-1.408239	-1.731321	-1.718666	-1.666533	-1.638650	-1.447215	-1.613921	-1.740943	-1.626920	-1.641022	-1.562127	-1.351019	-1.975285	-1.748521	-1.512375	-1.814296	-1.360941	-1.766975	-1.757707	-1.361505	-1.614243	-1.784772	-1.503815	-1.553452	-1.866366	-1.442313	-1.736080	-1.462792	-1.901940	-1.752750	-1.441299	-1.574431	-1.552009	-1.553662	-1.542761	-1.951116	-1.689406	-1.805156	-1.489596	-1.492210	-1.473830	-1.684552	-1.615823	-1.979025	-1.780301	-1.693406	-1.447697	-1.567240	-1.721956	-1.568296	-1.481190	-1.564074	-1.622734	-1.725886	-1.580601	-1.564479	-1.624621	-1.504660	-1.716658	-1.683510	-1.855130	-1.428544	-1.509479	-1.738909	-1.672160	-1.833424	-1.492418	-1.617065	-1.547845	-1.326516	-1.495135	-1.318258	-1.622466	-1.473473	-1.672124	-1.582256	-1.686854	-1.510497	-1.601338	-1.542606	-1.830254	-1.588206	-1.516286	-1.596738	-1.384110	-1.444657	-1.858938	-1.654458	-1.843488	-1.530799	-1.779412	-1.385149	-1.744281	-1.715381	-1.496849	-1.665322	-1.529279	-1.331510	-1.688270	-1.200775	-1.553585	-1.572831	-1.590889	-0.861404	-0.592800	-0.917807	-0.686903	-0.459255	-0.888903	-0.980637	-0.426092	-0.749657	-0.890124	-0.824964	-0.752693	-0.953050	-1.370761	-0.844486	-0.792655	-1.006606	-0.825547	-0.962945	-1.036058	-1.082653	-0.798897	-0.888309
chr3	89420957	89430956	8.942596e+07	-1.451847	-1.751773	-1.728310	-1.522640	-1.470509	-1.338756	-1.688674	-1.590727	-1.706578	-1.740930	-1.265088	-1.680151	-1.837626	-1.818161	-1.381805	-1.568227	-1.289669	-1.405985	-1.653002	-1.494942	-1.346947	-1.634990	-1.639268	-1.744454	-1.633359	-1.585790	-1.518264	-1.672527	-1.477709	-1.814675	-1.433018	-1.952843	-1.790930	-1.571257	-1.645980	-1.622688	-1.812460	-1.765212	-1.593784	-1.571863	-1.702557	-1.396215	-1.407847	-1.678069	-1.890102	-1.580104	-1.526657	-1.684847	-1.587721	-1.404831	-1.619561	-1.668323	-1.828204	-1.582243	-1.691019	-1.674561	-1.567360	-1.438600	-1.662317	-1.587674	-1.481561	-1.476767	-1.354190	-1.551229	-1.625809	-1.566490	-1.368986	-1.648379	-1.833128	-1.467162	-1.816313	-1.479146	-1.640847	-1.753895	-1.405356	-1.732579	-1.728147	-1.664147	-1.643903	-1.454596	-1.617797	-1.747558	-1.622953	-1.649538	-1.569546	-1.352395	-1.970967	-1.751600	-1.515782	-1.823332	-1.367840	-1.780730	NaN	-1.364660	-1.623103	-1.792117	-1.514682	-1.550631	-1.871155	-1.445471	-1.733272	-1.461189	-1.912047	-1.745322	-1.443827	-1.577156	-1.558753	-1.552307	-1.538616	-1.962523	-1.692470	-1.806137	-1.501245	-1.492939	-1.479452	-1.687241	-1.618923	-1.979758	-1.784407	-1.701301	-1.446723	-1.569840	-1.727436	-1.569124	-1.488278	-1.571385	-1.626538	-1.734398	-1.581800	NaN	-1.632709	-1.508986	-1.717911	-1.690684	-1.871282	-1.436291	-1.514017	-1.740914	-1.679509	-1.843038	-1.497734	-1.620819	-1.557091	-1.335302	-1.501435	-1.328123	-1.631073	-1.478034	-1.673803	-1.578056	-1.692758	NaN	-1.597164	-1.542869	-1.835266	-1.590255	-1.521718	-1.604276	-1.381808	-1.443619	-1.864008	-1.662317	-1.849308	-1.540041	-1.776627	-1.381176	-1.748260	-1.722296	-1.498770	-1.669136	-1.530608	-1.333894	-1.692751	-1.200272	-1.562640	-1.573112	-1.595786	-0.860219	-0.593541	-0.918578	-0.688591	-0.461218	-0.889339	-0.978754	-0.432143	-0.749516	-0.888471	-0.824997	-0.753273	-0.950580	-1.365195	-0.841133	-0.791783	-0.999390	-0.824539	-0.959418	-1.034755	-1.077449	-0.798554	-0.886675
chr3	89430957	89441000	8.943598e+07	-1.455734	-1.761258	-1.726007	-1.526018	-1.475058	-1.343866	-1.692191	-1.594680	-1.704701	-1.740292	-1.265991	-1.686161	-1.837492	-1.824435	-1.387910	-1.568274	-1.295982	-1.412998	-1.656084	-1.498009	-1.344999	-1.640651	-1.647485	-1.746785	-1.632525	-1.588387	-1.518826	-1.676693	-1.479788	-1.814609	-1.439224	-1.960070	-1.804647	-1.573720	-1.647343	-1.623728	-1.813871	-1.774446	-1.595772	-1.576380	-1.708993	-1.400524	-1.411421	-1.687092	-1.884280	-1.587491	-1.527601	-1.694528	-1.591985	-1.406655	-1.625230	-1.677441	-1.835969	-1.581721	-1.692978	-1.676018	-1.575177	-1.442404	-1.669671	-1.594117	-1.481807	-1.480813	-1.354343	-1.549974	-1.628680	-1.566210	-1.384175	-1.647914	-1.833441	-1.474177	-1.821134	-1.485035	-1.639182	-1.756921	-1.402684	-1.733646	-1.737345	-1.661834	-1.648297	-1.461787	-1.621500	-1.753777	-1.619077	-1.657488	-1.576858	-1.354062	-1.966239	-1.754301	-1.519161	-1.831819	-1.374701	-1.793718	NaN	-1.367674	-1.631431	-1.798635	-1.525087	-1.548037	-1.875255	-1.448712	-1.730083	-1.459937	-1.921390	-1.738054	-1.446235	-1.579640	-1.565266	-1.550656	-1.534739	-1.973006	-1.695445	-1.806562	-1.512679	-1.493673	-1.485009	-1.689730	-1.621538	-1.980125	-1.788020	-1.708712	-1.445886	-1.572467	-1.732060	-1.569885	-1.495206	-1.578024	-1.629798	-1.742461	-1.582876	NaN	-1.640207	-1.513390	-1.719022	-1.697293	-1.886189	-1.443939	-1.518393	-1.742932	-1.686826	-1.851945	-1.502929	-1.624450	-1.565643	-1.344115	-1.507722	-1.337972	-1.639170	-1.482116	-1.675115	-1.574415	-1.698268	NaN	-1.593202	-1.543433	-1.839789	-1.592413	-1.526554	-1.612001	-1.379564	-1.442941	-1.869044	-1.669754	-1.854317	-1.548977	-1.774070	-1.376938	-1.752056	-1.728858	-1.500597	-1.672789	-1.531965	-1.336269	-1.696797	-1.200108	-1.571539	-1.573693	-1.600486	-0.859270	-0.594437	-0.919213	-0.690349	-0.463265	-0.889622	-0.977108	-0.437845	-0.749647	-0.887108	-0.824996	-0.753904	-0.948447	-1.359993	-0.838256	-0.791205	-0.993144	-0.823785	-0.956357	-1.033605	-1.072821	-0.798399	-0.885399
chr3	89441001	89451000	8.944600e+07	-1.459916	-1.770309	-1.723564	-1.529609	-1.479837	-1.349137	-1.695887	-1.598647	-1.702940	-1.739447	-1.267344	-1.692095	-1.837258	-1.830434	-1.393888	-1.567903	-1.302261	-1.420125	-1.659218	-1.501355	-1.343202	-1.646306	-1.655642	-1.749149	-1.631660	-1.591375	-1.519065	-1.680824	-1.482199	-1.814071	-1.445630	-1.967152	-1.818036	-1.576160	-1.648631	-1.625040	-1.814781	-1.783667	-1.597889	-1.580833	-1.715582	-1.405204	-1.415098	-1.696059	-1.878414	-1.594774	-1.528542	-1.703770	-1.596218	-1.408386	-1.630500	-1.686431	-1.843699	-1.581336	-1.694943	-1.677286	-1.582944	-1.446055	-1.676709	-1.600365	-1.482006	-1.485139	-1.354614	-1.548629	-1.631926	-1.565875	-1.399531	-1.647372	-1.833645	-1.481176	-1.825859	-1.491010	-1.637527	-1.759792	-1.400122	-1.734593	-1.746579	-1.659529	-1.652043	-1.469073	-1.625169	-1.759852	-1.615216	-1.665179	-1.584336	-1.356085	-1.960987	-1.756749	-1.522609	-1.840084	-1.381761	-1.806433	-1.716816	-1.370690	-1.639498	-1.804603	-1.535433	-1.545591	-1.878875	-1.452152	-1.726442	-1.459004	-1.930293	-1.730708	-1.448590	-1.581982	-1.571767	-1.548653	-1.530994	-1.982964	-1.698478	-1.806459	-1.524313	-1.494463	-1.490694	-1.692104	-1.623750	-1.980159	-1.791296	-1.715961	-1.445164	-1.575202	-1.736062	-1.570621	-1.502207	-1.584234	-1.632668	-1.750389	-1.583883	-1.573254	-1.647405	-1.518029	-1.720038	-1.703601	-1.900431	-1.451788	-1.522759	-1.745057	-1.694377	-1.860477	-1.508167	-1.628089	-1.573817	-1.353296	-1.514202	-1.348150	-1.647100	-1.485866	-1.676133	-1.571226	-1.703603	-1.522086	-1.589326	-1.544339	-1.844017	-1.594733	-1.531008	-1.620150	-1.377324	-1.442594	-1.874236	-1.677060	-1.858728	-1.557926	-1.771674	-1.372312	-1.755844	-1.735330	-1.502416	-1.676445	-1.533406	-1.338754	-1.700550	-1.200258	-1.580607	-1.574571	-1.605173	-0.858366	-0.595602	-0.919834	-0.692459	-0.465713	-0.889819	-0.975396	-0.444169	-0.750026	-0.885769	-0.824955	-0.754670	-0.946251	-1.354255	-0.835332	-0.790780	-0.986706	-0.823121	-0.953189	-1.032397	-1.067927	-0.798378	-0.884213
chr3	89451001	89461000	8.945600e+07	-1.464380	-1.778894	-1.721018	-1.533396	-1.484823	-1.354553	-1.699786	-1.602601	-1.701335	-1.738437	-1.269144	-1.697965	-1.836957	-1.836152	-1.399729	-1.567107	-1.308500	-1.427319	-1.662412	-1.504960	-1.341575	-1.651953	-1.663710	-1.751522	-1.630790	-1.594736	-1.518995	-1.684906	-1.484915	-1.813083	-1.452233	-1.974061	-1.831066	-1.578550	-1.649835	-1.626608	-1.815217	-1.792808	-1.600163	-1.585204	-1.722305	-1.410209	-1.418871	-1.704954	-1.872565	-1.601924	-1.529490	-1.712563	-1.600461	-1.410039	-1.635346	-1.695277	-1.851358	-1.581123	-1.696925	-1.678375	-1.590599	-1.449563	-1.683425	-1.606409	-1.482166	-1.489743	-1.355018	-1.547249	-1.635529	-1.565492	-1.414988	-1.646763	-1.833761	-1.488164	-1.830471	-1.497051	-1.635910	-1.762524	-1.397677	-1.735442	-1.755796	-1.657271	-1.655145	-1.476456	-1.628792	-1.765786	-1.611448	-1.672585	-1.591957	-1.358478	-1.955275	-1.758953	-1.526089	-1.848102	-1.388992	-1.818834	-1.703108	-1.373745	-1.647230	-1.810029	-1.545708	-1.543322	-1.882036	-1.455779	-1.722414	-1.458417	-1.938710	-1.723334	-1.450891	-1.584200	-1.578235	-1.546306	-1.527425	-1.992368	-1.701604	-1.805837	-1.536103	-1.495331	-1.496490	-1.694349	-1.625546	-1.979881	-1.794250	-1.723082	-1.444580	-1.578031	-1.739488	-1.571349	-1.509233	-1.589999	-1.635169	-1.758166	-1.584840	-1.576014	-1.654298	-1.522896	-1.720961	-1.709628	-1.913960	-1.459820	-1.527097	-1.747299	-1.702138	-1.868596	-1.513407	-1.631731	-1.581578	-1.362839	-1.520824	-1.358607	-1.654871	-1.489262	-1.676857	-1.568526	-1.708783	-1.525935	-1.585573	-1.545616	-1.847955	-1.597190	-1.535084	-1.628660	-1.375130	-1.442577	-1.879575	-1.684223	-1.862556	-1.566828	-1.769479	-1.367380	-1.759648	-1.741716	-1.504259	-1.680150	-1.534933	-1.341380	-1.703993	-1.200718	-1.589803	-1.575730	-1.609842	-0.857466	-0.597184	-0.920479	-0.695165	-0.468816	-0.889906	-0.973502	-0.451651	-0.750753	-0.884386	-0.824845	-0.755638	-0.943845	-1.347492	-0.832207	-0.790535	-0.979644	-0.822537	-0.949698	-1.031044	-1.062403	-0.798529	-0.883074
chr3	89461001	89471000	8.946600e+07	-1.469125	-1.787023	-1.718397	-1.537367	-1.490010	-1.360123	-1.703916	-1.606535	-1.699914	-1.737299	-1.271398	-1.703804	-1.836618	-1.841605	-1.405462	-1.565862	-1.314728	-1.434564	-1.665688	-1.508822	-1.340131	-1.657599	-1.671689	-1.753880	-1.629943	-1.598463	-1.518642	-1.688958	-1.487926	-1.811664	-1.459054	-1.980787	-1.843755	-1.580868	-1.650951	-1.628416	-1.815208	-1.801859	-1.602627	-1.589493	-1.729162	-1.415515	-1.422762	-1.713797	-1.866763	-1.608942	-1.530462	-1.720924	-1.604773	-1.411635	-1.639766	-1.703995	-1.858953	-1.581106	-1.698950	-1.679299	-1.598117	-1.452948	-1.689856	-1.612266	-1.482298	-1.494641	-1.355579	-1.545886	-1.639486	-1.565059	-1.430544	-1.646080	-1.833820	-1.495171	-1.834984	-1.503163	-1.634352	-1.765137	-1.395335	-1.736219	-1.764993	-1.655084	-1.657626	-1.483954	-1.632370	-1.771607	-1.607834	-1.679713	-1.599718	-1.361259	-1.949153	-1.760933	-1.529586	-1.855877	-1.396394	-1.830913	-1.689414	-1.376890	-1.654588	-1.814950	-1.555932	-1.541248	-1.884760	-1.459581	-1.718054	-1.458200	-1.946634	-1.715958	-1.453158	-1.586317	-1.584680	-1.543625	-1.524077	-2.001225	-1.704871	-1.804714	-1.548044	-1.496292	-1.502399	-1.696463	-1.626927	-1.979319	-1.796911	-1.730125	-1.444151	-1.580960	-1.742404	-1.572088	-1.516268	-1.595336	-1.637330	-1.765806	-1.585771	-1.578756	-1.660902	-1.527998	-1.721802	-1.715424	-1.926770	-1.468045	-1.531393	-1.749674	-1.710106	-1.876293	-1.518632	-1.635383	-1.588914	-1.372769	-1.527551	-1.369318	-1.662505	-1.492295	-1.677284	-1.566325	-1.713861	-1.529825	-1.581963	-1.547291	-1.851628	-1.599769	-1.538792	-1.637490	-1.373020	-1.442870	-1.885072	-1.691260	-1.865837	-1.575642	-1.767512	-1.362221	-1.763503	-1.748037	-1.506168	-1.683956	-1.536550	-1.344186	-1.707117	-1.201486	-1.599105	-1.577144	-1.614496	-0.856685	-0.599045	-0.921084	-0.698220	-0.472265	-0.889851	-0.971636	-0.459484	-0.751779	-0.883130	-0.824655	-0.756700	-0.941504	-1.340418	-0.829281	-0.790526	-0.972761	-0.822116	-0.946275	-1.029695	-1.056857	-0.798857	-0.882125
chr3	89471001	89481000	8.947600e+07	-1.474134	-1.794692	-1.715737	-1.541503	-1.495382	-1.365851	-1.708288	-1.610442	-1.698702	-1.736067	-1.274100	-1.709632	-1.836269	-1.846793	-1.411112	-1.564141	-1.320962	-1.441839	-1.669059	-1.512938	-1.338892	-1.663236	-1.679558	-1.756192	-1.629156	-1.602544	-1.518039	-1.692995	-1.491221	-1.809842	-1.466101	-1.987299	-1.856086	-1.583085	-1.651975	-1.630444	-1.814786	-1.810798	-1.605305	-1.593700	-1.736145	-1.421094	-1.426789	-1.722574	-1.861055	-1.615812	-1.531472	-1.728843	-1.609191	-1.413182	-1.643758	-1.712580	-1.866474	-1.581299	-1.701033	-1.680063	-1.605463	-1.456225	-1.696026	-1.617943	-1.482414	-1.499838	-1.356319	-1.544591	-1.643779	-1.564562	-1.446173	-1.645308	-1.833845	-1.502185	-1.839411	-1.509336	-1.632872	-1.767639	-1.393087	-1.736939	-1.774152	-1.652994	-1.659512	-1.491561	-1.635890	-1.777334	-1.604438	-1.686552	-1.607596	-1.364429	-1.942679	-1.762708	-1.533087	-1.863416	-1.403973	-1.842670	-1.675780	-1.380169	-1.661544	-1.819416	-1.566126	-1.539383	-1.887065	-1.463547	-1.713397	-1.458378	-1.954064	-1.708596	-1.455408	-1.588363	-1.591122	-1.540614	-1.520998	-2.009543	-1.708317	-1.803120	-1.560144	-1.497361	-1.508432	-1.698448	-1.627892	-1.978503	-1.799307	-1.737139	-1.443874	-1.583995	-1.744868	-1.572865	-1.523311	-1.600264	-1.639184	-1.773316	-1.586695	-1.581515	-1.667234	-1.533340	-1.722576	-1.721040	-1.938861	-1.476480	-1.535627	-1.752198	-1.718286	-1.883575	-1.523829	-1.639050	-1.595817	-1.383117	-1.534342	-1.380261	-1.670018	-1.494968	-1.677402	-1.564615	-1.718896	-1.533753	-1.578515	-1.549385	-1.855064	-1.602466	-1.542138	-1.646601	-1.371023	-1.443449	-1.890738	-1.698195	-1.868608	-1.584334	-1.765788	-1.356910	-1.767441	-1.754309	-1.508174	-1.687893	-1.538252	-1.347207	-1.709911	-1.202556	-1.608497	-1.578771	-1.619142	-0.856002	-0.601231	-0.921677	-0.701697	-0.476114	-0.889652	-0.969752	-0.467807	-0.753118	-0.881970	-0.824372	-0.757857	-0.939172	-1.332890	-0.826516	-0.790749	-0.965898	-0.821843	-0.942836	-1.028320	-1.051165	-0.799365	-0.881333
chr3	89481001	89491017	89486009	-1.479385	-1.801909	-1.713070	-1.545788	-1.500919	-1.371743	-1.712918	-1.614316	-1.697717	-1.734765	-1.277238	-1.715483	-1.835932	-1.851729	-1.416713	-1.561926	-1.327214	-1.449141	-1.672532	-1.517311	-1.337862	-1.668863	-1.687322	-1.758440	-1.628463	-1.606959	-1.517233	-1.697028	-1.494788	-1.807657	-1.473387	-1.993580	-1.868046	-1.585174	-1.652907	-1.632671	-1.813997	-1.819619	-1.608219	-1.597835	-1.743246	-1.426937	-1.430972	-1.731286	-1.855485	-1.622529	-1.532521	-1.736312	-1.613746	-1.414695	-1.647337	-1.721043	-1.873916	-1.581715	-1.703188	-1.680666	-1.612613	-1.459409	-1.701962	-1.623459	-1.482524	-1.505343	-1.357275	-1.543411	-1.648394	-1.563975	-1.461872	-1.644439	-1.833858	-1.509196	-1.843776	-1.515566	-1.631488	-1.770036	-1.390934	-1.737607	-1.783271	-1.651017	-1.660841	-1.499280	-1.639345	-1.782992	-1.601312	-1.693110	-1.615575	-1.368000	-1.935906	-1.764298	-1.536576	-1.870735	-1.411745	-1.854118	-1.662228	-1.383627	-1.668090	-1.823486	-1.576310	-1.537730	-1.888961	-1.467669	-1.708469	-1.458981	-1.961000	-1.701252	-1.457665	-1.590366	-1.597580	-1.537271	-1.518232	-2.017339	-1.711974	-1.801098	-1.572423	-1.498570	-1.514602	-1.700314	-1.628446	-1.977460	-1.801460	-1.744179	-1.443738	-1.587140	-1.746932	-1.573707	-1.530377	-1.604815	-1.640761	-1.780710	-1.587631	-1.584336	-1.673310	-1.538920	-1.723301	-1.726534	-1.950246	-1.485152	-1.539771	-1.754893	-1.726702	-1.890461	-1.528992	-1.642737	-1.602294	-1.393921	-1.541171	-1.391438	-1.677428	-1.497292	-1.677199	-1.563386	-1.723940	-1.537707	-1.575234	-1.551905	-1.858298	-1.605284	-1.545120	-1.655963	-1.369160	-1.444294	-1.896587	-1.705063	-1.870904	-1.592882	-1.764315	-1.351511	-1.771495	-1.760554	-1.510296	-1.691985	-1.540041	-1.350477	-1.712362	-1.203916	-1.617986	-1.580575	-1.623788	-0.855414	-0.603720	-0.922260	-0.705552	-0.480307	-0.889305	-0.967859	-0.476509	-0.754740	-0.880912	-0.823992	-0.759079	NaN	-1.324986	-0.823956	-0.791192	-0.959112	-0.821711	-0.939408	-1.026926	-1.045375	-0.800039	-0.880690
chr3	89491018	89501017	8.949602e+07	-1.484845	-1.808674	-1.710418	-1.550205	-1.506597	-1.377799	-1.717805	-1.618140	-1.696965	-1.733420	-1.280793	-1.721374	-1.835625	-1.856415	-1.422283	-1.559208	-1.333480	-1.456462	-1.676092	-1.521935	-1.337043	-1.674477	-1.694973	-1.760610	-1.627897	-1.611679	-1.516268	-1.701063	-1.498616	-1.805163	-1.480910	-1.999609	-1.879588	-1.587116	-1.653759	-1.635066	-1.812885	-1.828311	-1.611370	-1.601900	-1.750439	-1.433024	-1.435315	-1.739917	-1.850097	-1.629078	-1.533612	-1.743302	-1.618451	-1.416179	-1.650513	-1.729386	-1.881252	-1.582365	-1.705434	-1.681120	-1.619540	-1.462510	-1.707682	-1.628820	-1.482630	-1.511153	-1.358491	-1.542394	-1.653310	-1.563282	-1.477605	-1.643466	-1.833893	-1.516177	-1.848101	-1.521836	-1.630217	-1.772330	-1.388871	-1.738234	-1.792323	-1.649162	-1.661643	-1.507111	-1.642733	-1.788592	-1.598506	-1.699390	-1.623628	-1.371991	-1.928885	-1.765724	-1.540024	-1.877818	-1.419685	-1.865226	-1.648848	-1.387292	-1.674199	-1.827198	-1.586455	-1.536304	-1.890443	-1.471916	-1.703316	-1.460033	-1.967410	-1.693945	-1.459947	-1.592334	-1.604027	-1.533602	-1.515835	-2.024591	-1.715846	-1.798703	-1.584851	-1.499953	-1.520889	-1.702063	-1.628600	-1.976225	-1.803384	-1.751268	-1.443727	-1.590372	-1.748629	-1.574639	-1.537450	-1.609006	-1.642083	-1.787973	-1.588593	-1.587257	-1.679116	-1.544705	-1.723981	-1.731937	-1.960891	-1.494042	-1.543779	-1.757769	-1.735339	-1.896953	-1.534087	-1.646430	-1.608326	-1.405169	-1.547987	-1.402802	-1.684712	-1.499286	-1.676667	-1.562640	-1.729019	-1.541650	-1.572125	-1.554837	-1.861359	-1.608212	-1.547716	-1.665506	-1.367463	-1.445387	-1.902600	-1.711877	-1.872754	-1.601226	-1.763096	-1.346104	-1.775662	-1.766761	-1.512535	-1.696226	-1.541904	-1.354006	-1.714450	-1.205552	-1.627538	-1.582520	-1.628428	-0.854925	-0.606395	-0.922812	-0.709591	-0.484648	-0.888817	-0.966012	-0.485222	-0.756547	-0.879975	-0.823520	-0.760297	NaN	-1.317014	-0.821687	-0.791807	-0.952627	-0.821701	-0.936107	-1.025553	-1.039702	-0.800829	-0.880191
chr3	89501018	89517176	89509097	-1.492249	-1.816846	-1.706964	-1.556147	-1.514208	-1.385976	-1.724573	-1.623030	-1.696333	-1.731615	-1.286030	-1.729144	-1.835296	-1.862155	-1.429561	-1.554885	-1.341681	-1.466056	-1.680860	-1.528355	-1.336296	-1.681794	-1.704793	-1.763305	-1.627416	-1.618258	-1.514811	-1.706362	-1.503991	-1.801515	-1.491083	-2.007091	-1.893971	-1.589417	-1.654783	-1.638406	-1.811015	-1.839487	-1.615836	-1.607116	-1.759949	-1.441300	-1.441252	-1.751047	-1.843377	-1.637353	-1.535110	-1.751674	-1.624821	-1.418047	-1.654084	-1.740123	-1.890639	-1.583577	-1.708546	-1.681493	-1.628241	-1.466465	-1.714872	-1.635614	-1.482767	-1.519189	-1.360526	-1.541371	-1.660152	-1.562209	-1.498180	-1.642024	-1.834025	-1.525222	-1.853741	-1.530070	-1.628745	-1.775166	-1.386297	-1.739016	-1.803994	-1.646916	-1.661945	-1.517516	-1.647063	-1.795828	-1.595390	-1.707181	-1.634224	-1.377879	-1.919402	-1.767376	-1.543397	-1.884630	-1.427747	-1.875925	-1.635760	-1.391179	-1.679849	-1.830571	-1.596504	-1.535120	-1.891506	-1.476242	-1.697987	-1.461541	-1.973265	-1.686708	-1.462265	-1.594259	-1.610409	-1.529621	-1.513865	-2.031250	-1.719917	-1.795999	-1.597356	-1.501526	-1.527255	-1.703694	-1.628369	-1.974845	-1.805095	-1.758401	-1.443831	-1.593654	-1.749987	-1.575673	-1.544494	-1.612853	-1.643162	-1.795079	-1.589583	-1.590301	-1.684619	-1.550647	-1.724605	-1.737264	-1.970755	-1.503086	-1.547602	-1.760823	-1.744152	-1.903054	-1.539078	-1.650100	-1.613889	-1.416803	-1.554722	-1.414270	-1.691815	-1.500964	-1.675799	-1.562368	-1.734147	-1.545536	-1.569185	-1.558148	-1.864274	-1.611219	-1.549897	-1.675126	-1.365961	-1.446714	-1.908730	-1.718632	-1.874180	-1.609300	-1.762133	-1.340782	-1.779910	-1.772903	-1.514874	-1.700587	-1.543804	-1.357786	-1.716159	-1.207449	-1.637092	-1.584569	-1.633047	-0.854476	-0.609469	-0.923362	-0.714108	-0.489488	-0.888122	-0.964035	-0.494656	-0.758664	-0.879070	-0.822891	-0.761597	-0.932354	-1.308291	-0.819526	-0.792629	-0.945876	-0.821793	-0.932652	-1.024071	-1.033669	-0.801783	-0.879775
chr3	89517177	89527194	8.952219e+07	-1.499902	-1.824295	-1.703529	-1.562266	-1.522001	-1.394472	-1.731777	-1.627777	-1.696096	-1.729792	-1.291903	-1.737014	-1.835110	-1.867449	-1.436919	-1.549681	-1.349870	-1.475694	-1.685748	-1.535235	-1.335924	-1.689084	-1.714416	-1.765816	-1.627315	-1.625236	-1.513182	-1.711730	-1.509777	-1.797504	-1.501622	-2.014136	-1.907493	-1.591459	-1.655767	-1.641952	-1.808767	-1.850460	-1.620679	-1.612251	-1.769557	-1.449901	-1.447517	-1.761986	-1.837055	-1.645273	-1.536709	-1.759153	-1.631425	-1.419798	-1.657016	-1.750690	-1.899771	-1.585237	-1.711887	-1.681600	-1.636551	-1.470351	-1.721803	-1.642215	-1.482912	-1.527706	-1.363126	-1.540761	-1.667417	-1.560955	-1.518737	-1.640403	-1.834310	-1.534141	-1.859424	-1.538341	-1.627510	-1.777824	-1.383848	-1.739805	-1.815422	-1.644856	-1.661464	-1.528115	-1.651322	-1.802955	-1.592941	-1.714491	-1.644850	-1.384568	-1.909663	-1.768832	-1.546769	-1.891363	-1.436172	-1.886494	-1.622643	-1.395434	-1.685216	-1.833724	-1.606756	-1.534148	-1.892163	-1.480756	-1.692350	-1.463566	-1.978730	-1.679331	-1.464707	-1.596198	-1.616894	-1.525197	-1.512321	-2.037474	-1.724313	-1.792944	-1.610297	-1.503356	-1.533883	-1.705263	-1.627747	-1.973311	-1.806662	-1.765808	-1.444052	-1.597064	-1.751061	-1.576852	-1.551721	-1.616504	-1.644041	-1.802247	-1.590637	-1.593596	-1.689968	-1.556922	-1.725178	-1.742702	-1.980124	-1.512521	-1.551321	-1.764161	-1.753407	-1.908978	-1.544106	-1.653853	-1.619129	-1.429176	-1.561540	-1.426164	-1.698917	-1.502390	-1.674543	-1.562569	-1.739521	-1.549450	-1.566310	-1.561934	-1.867166	-1.614372	-1.551700	-1.685062	-1.364627	-1.448317	-1.915133	-1.725546	-1.875236	-1.617326	-1.761394	-1.335455	-1.784352	-1.779152	-1.517382	-1.705187	-1.545771	-1.361951	-1.717522	-1.209663	-1.646928	-1.586757	-1.637792	-0.854104	-0.612526	-0.923821	-0.718480	-0.494194	-0.887295	-0.962152	-0.503602	-0.760787	-0.878289	-0.822164	-0.762803	-0.930223	-1.299913	-0.817733	-0.793525	-0.939667	-0.821953	-0.929470	-1.022652	-1.028041	-0.802756	-0.879471
chr3	89527195	89537194	8.953219e+07	-1.505883	-1.829522	-1.700925	-1.567041	-1.528046	-1.401186	-1.737573	-1.631304	-1.696186	-1.728416	-1.296778	-1.743114	-1.835112	-1.871192	-1.442639	-1.545103	-1.356097	-1.483085	-1.689539	-1.540832	-1.335903	-1.694624	-1.721627	-1.767597	-1.627533	-1.630778	-1.511854	-1.715884	-1.514455	-1.794240	-1.509903	-2.019234	-1.917188	-1.592864	-1.656527	-1.644780	-1.806846	-1.858708	-1.624624	-1.616136	-1.776945	-1.456666	-1.452541	-1.770197	-1.832526	-1.651066	-1.538014	-1.764245	-1.636616	-1.421035	-1.658830	-1.758648	-1.906567	-1.586830	-1.714592	-1.681486	-1.642643	-1.473303	-1.726958	-1.647147	-1.483033	-1.534516	-1.365536	-1.540615	-1.673203	-1.559880	-1.534398	-1.639041	-1.834657	-1.540847	-1.863820	-1.544691	-1.626736	-1.779737	-1.382044	-1.740447	-1.823950	-1.643389	-1.660615	-1.536337	-1.654558	-1.808310	-1.591532	-1.719743	-1.652956	-1.390214	-1.902104	-1.769837	-1.549971	-1.897717	-1.444588	-1.896436	-1.610124	-1.399889	-1.690099	-1.836538	-1.616773	-1.533425	-1.892378	-1.485243	-1.686683	-1.466006	-1.983582	-1.672142	-1.467177	-1.598071	-1.623180	-1.520519	-1.511307	-2.042958	-1.728833	-1.789706	-1.623094	-1.505367	-1.540484	-1.706711	-1.626759	-1.971716	-1.808037	-1.773177	-1.444377	-1.600438	-1.751813	-1.578135	-1.558827	-1.619843	-1.644694	-1.809175	-1.591714	-1.597022	-1.694920	-1.563248	-1.725676	-1.748051	-1.988600	-1.521882	-1.554751	-1.767639	-1.762702	-1.914509	-1.548949	-1.657522	-1.623799	-1.441740	-1.568109	-1.437933	-1.705684	-1.503528	-1.672937	-1.563234	-1.744938	-1.553191	-1.563602	-1.566024	-1.869940	-1.617521	-1.553018	-1.694833	-1.363534	-1.450126	-1.921496	-1.732324	-1.875879	-1.624954	-1.760891	-1.330417	-1.788783	-1.785223	-1.519944	-1.709808	-1.547691	-1.366337	-1.718474	-1.212086	-1.656610	-1.588970	-1.642465	-0.853751	-0.615829	-0.924218	-0.723076	-0.499194	-0.886255	-0.960155	-0.512904	-0.763087	-0.877536	-0.821255	-0.764022	-0.928047	-1.291069	-0.816114	-0.794552	-0.933348	-0.822172	-0.926242	-1.021148	-1.022276	-0.803816	-0.879231
chr3	89537195	89547194	8.954219e+07	-1.511944	-1.834350	-1.698350	-1.571869	-1.534134	-1.408084	-1.743613	-1.634742	-1.696506	-1.727069	-1.301930	-1.749289	-1.835265	-1.874671	-1.448441	-1.540010	-1.362278	-1.490488	-1.693347	-1.546732	-1.336114	-1.700114	-1.728684	-1.769250	-1.628020	-1.636437	-1.510478	-1.720067	-1.519329	-1.790848	-1.518351	-2.024077	-1.926268	-1.594148	-1.657323	-1.647683	-1.804800	-1.866822	-1.628759	-1.619994	-1.784347	-1.463554	-1.457782	-1.778257	-1.828303	-1.656614	-1.539404	-1.768779	-1.641903	-1.422177	-1.660271	-1.766500	-1.913172	-1.588733	-1.717423	-1.681192	-1.648514	-1.476249	-1.732012	-1.651981	-1.483156	-1.541556	-1.368344	-1.540776	-1.679141	-1.558711	-1.549968	-1.637568	-1.835120	-1.547432	-1.868268	-1.551061	-1.626130	-1.781544	-1.380279	-1.741154	-1.832264	-1.641999	-1.659395	-1.544643	-1.657796	-1.813552	-1.590523	-1.724701	-1.661008	-1.396317	-1.894499	-1.770759	-1.553039	-1.903812	-1.453135	-1.905915	-1.598002	-1.404625	-1.694636	-1.839083	-1.626751	-1.532923	-1.892164	-1.489769	-1.680913	-1.468868	-1.987949	-1.665015	-1.469724	-1.599914	-1.629376	-1.515513	-1.510812	-2.047793	-1.733534	-1.786252	-1.635956	-1.507591	-1.547182	-1.708074	-1.625400	-1.970049	-1.809259	-1.780636	-1.444805	-1.603821	-1.752268	-1.579538	-1.565951	-1.622975	-1.645161	-1.816005	-1.592832	-1.600648	-1.699575	-1.569726	-1.726115	-1.753450	-1.996377	-1.531278	-1.557945	-1.771307	-1.772189	-1.919794	-1.553687	-1.661174	-1.627986	-1.454696	-1.574526	-1.449758	-1.712227	-1.504442	-1.670950	-1.564361	-1.750520	-1.556806	-1.560976	-1.570471	-1.872676	-1.620712	-1.553864	-1.704575	-1.362661	-1.452159	-1.927897	-1.739088	-1.876126	-1.632331	-1.760575	-1.325625	-1.793273	-1.791213	-1.522595	-1.714525	-1.549582	-1.371030	-1.719043	-1.214734	-1.666312	-1.591231	-1.647153	-0.853405	-0.619350	-0.924521	-0.727822	-0.504442	-0.884981	-0.958017	-0.522487	-0.765533	-0.876804	-0.820141	-0.765236	-0.925829	-1.281784	-0.814682	-0.795693	-0.926923	-0.822432	-0.922984	-1.019556	-1.016424	-0.804940	-0.879048
chr3	89547195	89557247	89552221	-1.518086	-1.838803	-1.695805	-1.576751	-1.540254	-1.415192	-1.749924	-1.638116	-1.697045	-1.725753	-1.307329	-1.755570	-1.835596	-1.877897	-1.454335	-1.534390	-1.368432	-1.497934	-1.697158	-1.552957	-1.336575	-1.705556	-1.735591	-1.770773	-1.628790	-1.642188	-1.509083	-1.724275	-1.524401	-1.787331	-1.526975	-2.028674	-1.934729	-1.595336	-1.658181	-1.650654	-1.802661	-1.874838	-1.633071	-1.623839	-1.791777	-1.470567	-1.463278	-1.786175	-1.824388	-1.661933	-1.540904	-1.772762	-1.647285	-1.423223	-1.661354	-1.774273	-1.919576	-1.590978	-1.720389	-1.680714	-1.654202	-1.479205	-1.736999	-1.656741	-1.483279	-1.548838	-1.371575	-1.541278	-1.685205	-1.557463	-1.565470	-1.635968	-1.835720	-1.553930	-1.872802	-1.557482	-1.625713	-1.783257	-1.378520	-1.741954	-1.840364	-1.640657	-1.657849	-1.553044	-1.661065	-1.818682	-1.589908	-1.729400	-1.669008	-1.402913	-1.886859	-1.771609	-1.555941	-1.909647	-1.461796	-1.914896	-1.586308	-1.409642	-1.698857	-1.841366	-1.636699	-1.532641	-1.891525	-1.494324	-1.675065	-1.472116	-1.991845	-1.657960	-1.472359	-1.601723	-1.635480	-1.510183	-1.510849	-2.051961	-1.738393	-1.782598	-1.648856	-1.510023	-1.553975	-1.709368	-1.623674	-1.968312	-1.810334	-1.788176	-1.445335	-1.607189	-1.752416	-1.581058	-1.573100	-1.625935	-1.645457	-1.822746	-1.593987	-1.604470	-1.703929	-1.576342	-1.726495	-1.758928	-2.003481	-1.540647	-1.560883	-1.775153	-1.781852	-1.924853	-1.558306	-1.664802	-1.631686	-1.468011	-1.580759	-1.461602	-1.718527	-1.505160	-1.668575	-1.565942	-1.756285	-1.560277	-1.558409	-1.575265	-1.875400	-1.623939	-1.554227	-1.714241	-1.362013	-1.454409	-1.934292	-1.745829	-1.875962	-1.639449	-1.760409	-1.321124	-1.797812	-1.797110	-1.525318	-1.719337	-1.551432	-1.376040	-1.719236	-1.217571	-1.676035	-1.593533	-1.651850	-0.853052	-0.623037	-0.924701	-0.732602	-0.509847	-0.883467	-0.955719	-0.532201	-0.768073	-0.876084	-0.818808	-0.766418	-0.923584	-1.272151	-0.813455	-0.796914	-0.920439	-0.822710	-0.919727	-1.017877	-1.010567	-0.806092	-0.878911
chr3	89557248	89567247	8.956225e+07	-1.524280	-1.842863	-1.693301	-1.581646	-1.546359	-1.422479	-1.756484	-1.641432	-1.697783	-1.724469	-1.312905	-1.761940	-1.836127	-1.880839	-1.460293	-1.528275	-1.374537	-1.505409	-1.700944	-1.559486	-1.337295	-1.710917	-1.742300	-1.772155	-1.629851	-1.647976	-1.507689	-1.728469	-1.529640	-1.783695	-1.535727	-2.032992	-1.942520	-1.596436	-1.659130	-1.653671	-1.800474	-1.882747	-1.637529	-1.627664	-1.799197	-1.477680	-1.469027	-1.793904	-1.820793	-1.667011	-1.542541	-1.776174	-1.652728	-1.424165	-1.662096	-1.781939	-1.925736	-1.593565	-1.723483	-1.680044	-1.659712	-1.482159	-1.741907	-1.661417	-1.483397	-1.556323	-1.375223	-1.542154	-1.691325	-1.556171	-1.580828	-1.634253	-1.836470	-1.560336	-1.877427	-1.563939	-1.625503	-1.784873	-1.376737	-1.742870	-1.848190	-1.639335	-1.656031	-1.561504	-1.664367	-1.823675	-1.589680	-1.733844	-1.676906	-1.410005	-1.879248	-1.772391	-1.558625	-1.915197	-1.470524	-1.923304	-1.575114	-1.414906	-1.702772	-1.843380	-1.646572	-1.532579	-1.890465	-1.498869	-1.669194	-1.475696	-1.995265	-1.651012	-1.475086	-1.603484	-1.641466	-1.504552	-1.511413	-2.055441	-1.743366	-1.778778	-1.661696	-1.512642	-1.560824	-1.710602	-1.621597	-1.966504	-1.811262	-1.795751	-1.445959	-1.610495	-1.752245	-1.582686	-1.580239	-1.628739	-1.645586	-1.829357	-1.595165	-1.608456	-1.707957	-1.583046	-1.726803	-1.764477	-2.009913	-1.549893	-1.563536	-1.779143	-1.791625	-1.929663	-1.562772	-1.668379	-1.634885	-1.481574	-1.586747	-1.473368	-1.724530	-1.505690	-1.665819	-1.567953	-1.762222	-1.563583	-1.555900	-1.580364	-1.878118	-1.627176	-1.554111	-1.723735	-1.361597	-1.456863	-1.940602	-1.752499	-1.875366	-1.646255	-1.760359	-1.316979	-1.802363	-1.802874	-1.528073	-1.724224	-1.553228	-1.381345	-1.719066	-1.220537	-1.685736	-1.595852	-1.656518	-0.852627	-0.627297	-0.924728	-0.737857	-0.515981	-0.881483	-0.952930	-0.543056	-0.770949	-0.875278	-0.817044	-0.767665	-0.921052	-1.261067	-0.812338	-0.798329	-0.913158	-0.823008	-0.916113	-1.015894	-1.004095	-0.807368	-0.878786
chr3	89567248	89577247	8.957225e+07	-1.530491	-1.846513	-1.690849	-1.586519	-1.552410	-1.429903	-1.763261	-1.644706	-1.698690	-1.723209	-1.318589	-1.768367	-1.836875	-1.883458	-1.466295	-1.521698	-1.380571	-1.512903	-1.704674	-1.566290	-1.338281	-1.716174	-1.748756	-1.773394	-1.631213	-1.653743	-1.506299	-1.732604	-1.535006	-1.779947	-1.544555	-2.036993	-1.949600	-1.597453	-1.660187	-1.656711	-1.798273	-1.890534	-1.642109	-1.631453	-1.806573	-1.484882	-1.475027	-1.801402	-1.817513	-1.671833	-1.544339	-1.779008	-1.658203	-1.424991	-1.662525	-1.789463	-1.931604	-1.596478	-1.726696	-1.679171	-1.665042	-1.485096	-1.746711	-1.665994	-1.483520	-1.563962	-1.379282	-1.543427	-1.697433	-1.554872	-1.595963	-1.632443	-1.837366	-1.566646	-1.882145	-1.570412	-1.625525	-1.786400	-1.374901	-1.743911	-1.855684	-1.638011	-1.654012	-1.569981	-1.667691	-1.828515	-1.589812	-1.738035	-1.684657	-1.417590	-1.871720	-1.773105	-1.561056	-1.920466	-1.479329	-1.931121	-1.564415	-1.420415	-1.706406	-1.845137	-1.656381	-1.532729	-1.888970	-1.503382	-1.663321	-1.479571	-1.998223	-1.644155	-1.477920	-1.605198	-1.647343	-1.498604	-1.512481	-2.058236	-1.748426	-1.774807	-1.674453	-1.515448	-1.567727	-1.711783	-1.619169	-1.964607	-1.812044	-1.803357	-1.446660	-1.613708	-1.751744	-1.584420	-1.587378	-1.631406	-1.645547	-1.835829	-1.596355	-1.612592	-1.711659	-1.589827	-1.727022	-1.770114	-2.015722	-1.558983	-1.565906	-1.783260	-1.801503	-1.934213	-1.567082	-1.671895	-1.637601	-1.495347	-1.592462	-1.485028	-1.730218	-1.506029	-1.662684	-1.570373	-1.768347	-1.566722	-1.553447	-1.585754	-1.880849	-1.630419	-1.553528	-1.733023	-1.361419	-1.459518	-1.946784	-1.759092	-1.874310	-1.652740	-1.760390	-1.313230	-1.806915	-1.808492	-1.530836	-1.729191	-1.554971	-1.386953	-1.718546	-1.223588	-1.695426	-1.598169	-1.661142	-0.852147	-0.631629	-0.924564	-0.742893	-0.522114	-0.879210	-0.949905	-0.553736	-0.773781	-0.874454	-0.814992	-0.768791	-0.918504	-1.249790	-0.811483	-0.799742	-0.905889	-0.823259	-0.912546	-1.013800	-0.997779	-0.808585	-0.878659
chr3	89577248	89587259	8.958225e+07	-1.536722	-1.849766	-1.688431	-1.591361	-1.558413	-1.437466	-1.770266	-1.647987	-1.699749	-1.721960	-1.324351	-1.774856	-1.837863	-1.885739	-1.472365	-1.514651	-1.386546	-1.520456	-1.708345	-1.573377	-1.339547	-1.721318	-1.754941	-1.774494	-1.632880	-1.659475	-1.504908	-1.736663	-1.540491	-1.776073	-1.553459	-2.040666	-1.955982	-1.598406	-1.661367	-1.659764	-1.796069	-1.898220	-1.646812	-1.635205	-1.813911	-1.492213	-1.481312	-1.808676	-1.814510	-1.676402	-1.546329	-1.781273	-1.663725	-1.425692	-1.662666	-1.796857	-1.937168	-1.599705	-1.730036	-1.678071	-1.670226	-1.488019	-1.751397	-1.670490	-1.483657	-1.571749	-1.383770	-1.545130	-1.703513	-1.553592	-1.610891	-1.630549	-1.838402	-1.572894	-1.886972	-1.576921	-1.625810	-1.787839	-1.372982	-1.745087	-1.862842	-1.636666	-1.651838	-1.578487	-1.671045	-1.833229	-1.590270	-1.742003	-1.692258	-1.425704	-1.864280	-1.773753	-1.563205	-1.925462	-1.488234	-1.938344	-1.554196	-1.426183	-1.709788	-1.846650	-1.666160	-1.533074	-1.887021	-1.507847	-1.657456	-1.483717	-2.000740	-1.637361	-1.480878	-1.606872	-1.653131	-1.492318	-1.514021	-2.060352	-1.753547	-1.770687	-1.687130	-1.518455	-1.574700	-1.712918	-1.616392	-1.962599	-1.812682	-1.810994	-1.447421	-1.616797	-1.750908	-1.586261	-1.594533	-1.633949	-1.645336	-1.842161	-1.597551	-1.616866	-1.715041	-1.596697	-1.727133	-1.775871	-2.020973	-1.567916	-1.568005	-1.787493	-1.811496	-1.938492	-1.571243	-1.675346	-1.639867	-1.509313	-1.597881	-1.496578	-1.735580	-1.506185	-1.659163	-1.573199	-1.774684	-1.569697	-1.551049	-1.591435	-1.883610	-1.633663	-1.552491	-1.742102	-1.361494	-1.462378	-1.952812	-1.765613	-1.872761	-1.658911	-1.760470	-1.309911	-1.811464	-1.813957	-1.533592	-1.734239	-1.556658	-1.392882	-1.717687	-1.226688	-1.705137	-1.600467	-1.665722	-0.851724	-0.634998	-0.924301	-0.746593	-0.526819	-0.877258	-0.947383	-0.561824	-0.775904	-0.873789	-0.813196	-0.769555	-0.916515	-1.240967	-0.810992	-0.800809	-0.900269	-0.823402	-0.909814	-1.012096	-0.993014	-0.809461	-0.878539
chr3	89587260	89597261	8.959226e+07	-1.542957	-1.852609	-1.686046	-1.596150	-1.564357	-1.445139	-1.777475	-1.651317	-1.700949	-1.720715	-1.330146	-1.781379	-1.839114	-1.887671	-1.478507	-1.507155	-1.392448	-1.528076	-1.711931	-1.580723	-1.341101	-1.726302	-1.760818	-1.775452	-1.634841	-1.665145	-1.503519	-1.740615	-1.546073	-1.772071	-1.562407	-2.043996	-1.961655	-1.599328	-1.662679	-1.662807	-1.793877	-1.905786	-1.651630	-1.638908	-1.821199	-1.499680	-1.487885	-1.815692	-1.811756	-1.680689	-1.548539	-1.782982	-1.669289	-1.426261	-1.662541	-1.804105	-1.942398	-1.603225	-1.733506	-1.676727	-1.675277	-1.490908	-1.755925	-1.674908	-1.483807	-1.579655	-1.388685	-1.547280	-1.709520	-1.552364	-1.625564	-1.628584	-1.839574	-1.579084	-1.891903	-1.583465	-1.626380	-1.789180	-1.370959	-1.746408	-1.869647	-1.635281	-1.649544	-1.587000	-1.674421	-1.837823	-1.591031	-1.745754	-1.699677	-1.434343	-1.856960	-1.774331	-1.565026	-1.930152	-1.497171	-1.944903	-1.544536	-1.432174	-1.712918	-1.847919	-1.675849	-1.533593	-1.884623	-1.512194	-1.651667	-1.488070	-2.002815	-1.630656	-1.483945	-1.608501	-1.658799	-1.485738	-1.515981	-2.061772	-1.758649	-1.766452	-1.699609	-1.521648	-1.581699	-1.714000	-1.613303	-1.960478	-1.813169	-1.818580	-1.448213	-1.619704	-1.749738	-1.588191	-1.601657	-1.636352	-1.644959	-1.848292	-1.598734	-1.621229	-1.718074	-1.603609	-1.727112	-1.781734	-2.025681	-1.576604	-1.569827	-1.791785	-1.821519	-1.942444	-1.575220	-1.678692	-1.641700	-1.523322	-1.602936	-1.507908	-1.740554	-1.506178	-1.655288	-1.576402	-1.781193	-1.572482	-1.548728	-1.597361	-1.886378	-1.636871	-1.551023	-1.750885	-1.361835	-1.465411	-1.958616	-1.772007	-1.870708	-1.664721	-1.760570	-1.307073	-1.815967	-1.819220	-1.536293	-1.739326	-1.558276	-1.399098	-1.716507	-1.229776	-1.714813	-1.602712	-1.670213	-0.851246	-0.638377	-0.923919	-0.750123	-0.531485	-0.875144	-0.944692	-0.569773	-0.777962	-0.873088	-0.811218	-0.770220	-0.914496	-1.232042	-0.810625	-0.801842	-0.894625	-0.823489	-0.907086	-1.010313	-0.988329	-0.810273	-0.878389
chr3	89597262	89607282	89602272	-1.549181	-1.855044	-1.683700	-1.600859	-1.570227	-1.452896	-1.784863	-1.654746	-1.702294	-1.719471	-1.335938	-1.787922	-1.840647	-1.889244	-1.484726	-1.499228	-1.398268	-1.535778	-1.715408	-1.588301	-1.342949	-1.731078	-1.766362	-1.776257	-1.637081	-1.670731	-1.502134	-1.744442	-1.551730	-1.767939	-1.571373	-2.046974	-1.966608	-1.600260	-1.664137	-1.665828	-1.791709	-1.913212	-1.656558	-1.642555	-1.828431	-1.507287	-1.494736	-1.822423	-1.809223	-1.684675	-1.550988	-1.784153	-1.674890	-1.426706	-1.662176	-1.811192	-1.947275	-1.607028	-1.737100	-1.675137	-1.680209	-1.493752	-1.760272	-1.679246	-1.483958	-1.587658	-1.394029	-1.549889	-1.715412	-1.551214	-1.639939	-1.626555	-1.840882	-1.585213	-1.896937	-1.590044	-1.627259	-1.790404	-1.368816	-1.747880	-1.876090	-1.633827	-1.647166	-1.595496	-1.677820	-1.842304	-1.592083	-1.749303	-1.706901	-1.443501	-1.849778	-1.774843	-1.566494	-1.934553	-1.506134	-1.950799	-1.535432	-1.438400	-1.715821	-1.848952	-1.685453	-1.534275	-1.881785	-1.516383	-1.645971	-1.492601	-2.004466	-1.624005	-1.487134	-1.610099	-1.664359	-1.478859	-1.518320	-2.062513	-1.763702	-1.762091	-1.711877	-1.525020	-1.588737	-1.715036	-1.609919	-1.958219	-1.813498	-1.826093	-1.449014	-1.622404	-1.748233	-1.590216	-1.608770	-1.638629	-1.644415	-1.854220	-1.599899	-1.625674	-1.720765	-1.610566	-1.726937	-1.787744	-2.029903	-1.585035	-1.571384	-1.796122	-1.831572	-1.946062	-1.579002	-1.681928	-1.643138	-1.537331	-1.607613	-1.519014	-1.745126	-1.506037	-1.651067	-1.579974	-1.787874	-1.575081	-1.546486	-1.603540	-1.889141	-1.640032	-1.549136	-1.759364	-1.362457	-1.468612	-1.964183	-1.778276	-1.868143	-1.670173	-1.760663	-1.304727	-1.820418	-1.824292	-1.538916	-1.744457	-1.559829	-1.405606	-1.715019	-1.232820	-1.724473	-1.604890	-1.674611	-0.850614	-0.642239	-0.923318	-0.753928	-0.536749	-0.872524	-0.941380	-0.578672	-0.780218	-0.872226	-0.808718	-0.770831	-0.912137	-1.221696	-0.810337	-0.802966	-0.888126	-0.823504	-0.903957	-1.008159	-0.983060	-0.811107	-0.878163
chr3	89607283	89617282	8.961228e+07	-1.555370	-1.857074	-1.681414	-1.605461	-1.575993	-1.460710	-1.792395	-1.658315	-1.703788	-1.718229	-1.341689	-1.794471	-1.842469	-1.890450	-1.491025	-1.490902	-1.403995	-1.543571	-1.718751	-1.596069	-1.345091	-1.735608	-1.771546	-1.776900	-1.639571	-1.676212	-1.500750	-1.748126	-1.557432	-1.763675	-1.580338	-2.049582	-1.970823	-1.601240	-1.665749	-1.668805	-1.789591	-1.920480	-1.661594	-1.646138	-1.835590	-1.515031	-1.501853	-1.828831	-1.806891	-1.688341	-1.553681	-1.784808	-1.680521	-1.427039	-1.661596	-1.818090	-1.951778	-1.611103	-1.740812	-1.673297	-1.685034	-1.496545	-1.764405	-1.683496	-1.484096	-1.595729	-1.399803	-1.552960	-1.721147	-1.550170	-1.653972	-1.624467	-1.842325	-1.591268	-1.902069	-1.596659	-1.628466	-1.791487	-1.366547	-1.749508	-1.882158	-1.632276	-1.644742	-1.603940	-1.681228	-1.846666	-1.593421	-1.752659	-1.713914	-1.453163	-1.842745	-1.775288	-1.567597	-1.938673	-1.515117	-1.956028	-1.526901	-1.444857	-1.718507	-1.849764	-1.694950	-1.535110	-1.878513	-1.520371	-1.640393	-1.497278	-2.005699	-1.617388	-1.490453	-1.611680	-1.669818	-1.471677	-1.520994	-2.062588	-1.768678	-1.757595	-1.723906	-1.528553	-1.595815	-1.716030	-1.606260	-1.955782	-1.813656	-1.833506	-1.449798	-1.624873	-1.746393	-1.592339	-1.615898	-1.640789	-1.643702	-1.859943	-1.601038	-1.630195	-1.723108	-1.617550	-1.726597	-1.793933	-2.033683	-1.593187	-1.572675	-1.800502	-1.841633	-1.949337	-1.582552	-1.685042	-1.644219	-1.551277	-1.611901	-1.529876	-1.749288	-1.505789	-1.646530	-1.583901	-1.794719	-1.577496	-1.544325	-1.609975	-1.891884	-1.643132	-1.546844	-1.767519	-1.363375	-1.471976	-1.969487	-1.784413	-1.865065	-1.675265	-1.760721	-1.302895	-1.824795	-1.829185	-1.541435	-1.749641	-1.561321	-1.412403	-1.713234	-1.235793	-1.734126	-1.606982	-1.678904	-0.850014	-0.645467	-0.922686	-0.756938	-0.541097	-0.870178	-0.938420	-0.585983	-0.782032	-0.871448	-0.806447	-0.771223	-0.910112	-1.212909	-0.810178	-0.803858	-0.882636	-0.823445	-0.901316	-1.006263	-0.978696	-0.811727	-0.877928
chr3	89617283	89627282	8.962228e+07	-1.561494	-1.858717	-1.679219	-1.609939	-1.581626	-1.468556	-1.800033	-1.662057	-1.705434	-1.716986	-1.347368	-1.801016	-1.844582	-1.891296	-1.497406	-1.482216	-1.409603	-1.551470	-1.721934	-1.603974	-1.347524	-1.739867	-1.776339	-1.777374	-1.642280	-1.681571	-1.499352	-1.751651	-1.563151	-1.759286	-1.589280	-2.051810	-1.974290	-1.602306	-1.667508	-1.671709	-1.787552	-1.927582	-1.666726	-1.649651	-1.842662	-1.522908	-1.509226	-1.834883	-1.804735	-1.691677	-1.556602	-1.784986	-1.686172	-1.427271	-1.660824	-1.824765	-1.955883	-1.615445	-1.744636	-1.671207	-1.689759	-1.499285	-1.768290	-1.687641	-1.484223	-1.603829	-1.406008	-1.556483	-1.726690	-1.549260	-1.667621	-1.622328	-1.843892	-1.597226	-1.907292	-1.603312	-1.630006	-1.792409	-1.364150	-1.751284	-1.887825	-1.630608	-1.642309	-1.612284	-1.684620	-1.850908	-1.595034	-1.755835	-1.720705	-1.463290	-1.835877	-1.775660	-1.568330	-1.942502	-1.524069	-1.960563	-1.519018	-1.451491	-1.720951	-1.850373	-1.704253	-1.536086	-1.874828	-1.524095	-1.634999	-1.502044	-2.006505	-1.610832	-1.493895	-1.613243	-1.675153	-1.464235	-1.523943	-2.062016	-1.773523	-1.752992	-1.735600	-1.532205	-1.602887	-1.716978	-1.602385	-1.953137	-1.813633	-1.840754	-1.450531	-1.627078	-1.744241	-1.594544	-1.623027	-1.642822	-1.642823	-1.865429	-1.602137	-1.634755	-1.725091	-1.624494	-1.726092	-1.800283	-2.037043	-1.600999	-1.573682	-1.804896	-1.851611	-1.952247	-1.585801	-1.688007	-1.644973	-1.565017	-1.615777	-1.540408	-1.753005	-1.505471	-1.641749	-1.588136	-1.801671	-1.579724	-1.542262	-1.616623	-1.894575	-1.646135	-1.544183	-1.775283	-1.364591	-1.475487	-1.974470	-1.790370	-1.861508	-1.679969	-1.760721	-1.301602	-1.829043	-1.833879	-1.543812	-1.754857	-1.562748	-1.419440	-1.711169	-1.238655	-1.743713	-1.608959	-1.683055	-0.849244	-0.648983	-0.921800	-0.759984	-0.545761	-0.867404	-0.934902	-0.593788	-0.783906	-0.870504	-0.803714	-0.771476	-0.907812	-1.203092	-0.810086	-0.804755	-0.876546	-0.823271	-0.898373	-1.004046	-0.973963	-0.812286	-0.877592
chr3	89627283	89637282	8.963228e+07	-1.567534	-1.860006	-1.677141	-1.614287	-1.587129	-1.476430	-1.807753	-1.666008	-1.707222	-1.715739	-1.352965	-1.807562	-1.846989	-1.891814	-1.503872	-1.473195	-1.415078	-1.559510	-1.724946	-1.611981	-1.350242	-1.743841	-1.780736	-1.777657	-1.645194	-1.686808	-1.497923	-1.755017	-1.568874	-1.754773	-1.598200	-2.053656	-1.977011	-1.603485	-1.669400	-1.674533	-1.785620	-1.934538	-1.671963	-1.653096	-1.849653	-1.530933	-1.516866	-1.840560	-1.802731	-1.694691	-1.559737	-1.784733	-1.691842	-1.427410	-1.659888	-1.831210	-1.959589	-1.620048	-1.748569	-1.668877	-1.694397	-1.501978	-1.771907	-1.691680	-1.484341	-1.611932	-1.412664	-1.560450	-1.732011	-1.548511	-1.680873	-1.620140	-1.845575	-1.603087	-1.912610	-1.610015	-1.631885	-1.793164	-1.361619	-1.753195	-1.893072	-1.628817	-1.639899	-1.620499	-1.687991	-1.855041	-1.596913	-1.758852	-1.727276	-1.473855	-1.829180	-1.775963	-1.568705	-1.946061	-1.533010	-1.964419	-1.511791	-1.458287	-1.723146	-1.850810	-1.713354	-1.537208	-1.870728	-1.527514	-1.629815	-1.506877	-2.006878	-1.604321	-1.497475	-1.614786	-1.680386	-1.456529	-1.527127	-2.060828	-1.778218	-1.748279	-1.746957	-1.535958	-1.609962	-1.717877	-1.598332	-1.950244	-1.813423	-1.847832	-1.451185	-1.629012	-1.741808	-1.596818	-1.630189	-1.644729	-1.641775	-1.870691	-1.603194	-1.639340	-1.726722	-1.631379	-1.725429	-1.806822	-2.040046	-1.608469	-1.574400	-1.809297	-1.861472	-1.954802	-1.588700	-1.690818	-1.645431	-1.578521	-1.619251	-1.550614	-1.756262	-1.505111	-1.636764	-1.592654	-1.808730	-1.581785	-1.540308	-1.623482	-1.897203	-1.649036	-1.541178	-1.782642	-1.366101	-1.479157	-1.979114	-1.796149	-1.857505	-1.684290	-1.760648	-1.300853	-1.833145	-1.838386	-1.546039	-1.760120	-1.564123	-1.426705	-1.708831	-1.241401	-1.753232	-1.610808	-1.687057	-0.848201	-0.653091	-0.920531	-0.763284	-0.551137	-0.863909	-0.930441	-0.602747	-0.785981	-0.869275	-0.800226	-0.771577	-0.904999	-1.191292	-0.810044	-0.805713	-0.869277	-0.822930	-0.894833	-1.001265	-0.968416	-0.812802	-0.877095
chr3	89637283	89647282	8.964228e+07	-1.573461	-1.860967	-1.675210	-1.618506	-1.592511	-1.484327	-1.815522	-1.670199	-1.709127	-1.714495	-1.358471	-1.814113	-1.849678	-1.892045	-1.510404	-1.463866	-1.420400	-1.567710	-1.727778	-1.620053	-1.353243	-1.747523	-1.784732	-1.777721	-1.648302	-1.691919	-1.496460	-1.758230	-1.574576	-1.750139	-1.607094	-2.055109	-1.978987	-1.604809	-1.671411	-1.677269	-1.783815	-1.941362	-1.677313	-1.656472	-1.856562	-1.539114	-1.524772	-1.845831	-1.800855	-1.697393	-1.563074	-1.784098	-1.697519	-1.427466	-1.658820	-1.837428	-1.962894	-1.624894	-1.752598	-1.666308	-1.698939	-1.504638	-1.775246	-1.695609	-1.484460	-1.620007	-1.419774	-1.564855	-1.737075	-1.547958	-1.693703	-1.617898	-1.847377	-1.608859	-1.918009	-1.616771	-1.634097	-1.793760	-1.358958	-1.755228	-1.897871	-1.626895	-1.637528	-1.628547	-1.691325	-1.859073	-1.599051	-1.761723	-1.733622	-1.484815	-1.822665	-1.776194	-1.568732	-1.949370	-1.541960	-1.967609	-1.505229	-1.465235	-1.725081	-1.851107	-1.722247	-1.538489	-1.866210	-1.530578	-1.624869	-1.511754	-2.006802	-1.597853	-1.501213	-1.616299	-1.685540	-1.448558	-1.530515	-2.059054	-1.782744	-1.743456	-1.757966	-1.539793	-1.617050	-1.718721	-1.594143	-1.947078	-1.813018	-1.854734	-1.451736	-1.630672	-1.739133	-1.599144	-1.637415	-1.646510	-1.640556	-1.875728	-1.604204	-1.643936	-1.728014	-1.638187	-1.724613	-1.813574	-2.042761	-1.615586	-1.574820	-1.813693	-1.871177	-1.957017	-1.591205	-1.693468	-1.645617	-1.591758	-1.622336	-1.560499	-1.759041	-1.504735	-1.631616	-1.597426	-1.815893	-1.583702	-1.538481	-1.630541	-1.899749	-1.651836	-1.537847	-1.789580	-1.367902	-1.482997	-1.983395	-1.801749	-1.853093	-1.688230	-1.760495	-1.300655	-1.837090	-1.842698	-1.548112	-1.765450	-1.565458	-1.434181	-1.706228	-1.244024	-1.762667	-1.612507	-1.690903	-0.846641	-0.658213	-0.918551	-0.766980	-0.557725	-0.859123	-0.924271	-0.613694	-0.788373	-0.867509	-0.795366	-0.771375	-0.901245	-1.175944	-0.810054	-0.806742	-0.859904	-0.822262	-0.890219	-0.997442	-0.961414	-0.813203	-0.876281
chr3	89647283	89657548	8.965242e+07	-1.579326	-1.861621	-1.673448	-1.622648	-1.597856	-1.492345	-1.823415	-1.674715	-1.711143	-1.713237	-1.363955	-1.820752	-1.852668	-1.892034	-1.517079	-1.454140	-1.425623	-1.576191	-1.730454	-1.628265	-1.356569	-1.750946	-1.788351	-1.777530	-1.651636	-1.696975	-1.494952	-1.761345	-1.580299	-1.745326	-1.616077	-2.056166	-1.980226	-1.606338	-1.673553	-1.679952	-1.782135	-1.948155	-1.682856	-1.659830	-1.863482	-1.547565	-1.533059	-1.850727	-1.799065	-1.699820	-1.566660	-1.783117	-1.703262	-1.427451	-1.657652	-1.843503	-1.965854	-1.630035	-1.756760	-1.663464	-1.703433	-1.507311	-1.778345	-1.699475	-1.484586	-1.628132	-1.427443	-1.569751	-1.741917	-1.547642	-1.706265	-1.615562	-1.849330	-1.614631	-1.923558	-1.623680	-1.636665	-1.794218	-1.356146	-1.757400	-1.902250	-1.624800	-1.635176	-1.636510	-1.694657	-1.863066	-1.601464	-1.764507	-1.739820	-1.496276	-1.816259	-1.776352	-1.568434	-1.952391	-1.550756	-1.970101	-1.499450	-1.472187	-1.726714	-1.851285	-1.730750	-1.539902	-1.861373	-1.533181	-1.620285	-1.516559	-2.006278	-1.591563	-1.505050	-1.617746	-1.690542	-1.440495	-1.534005	-2.056774	-1.786994	-1.738626	-1.768396	-1.543601	-1.624030	-1.719499	-1.589949	-1.943686	-1.812425	-1.861322	-1.452151	-1.632026	-1.736320	-1.601464	-1.644571	-1.648133	-1.639191	-1.880445	-1.605150	-1.648437	-1.728962	-1.644768	-1.723664	-1.820411	-2.045212	-1.622199	-1.574935	-1.817986	-1.880487	-1.958868	-1.593230	-1.695903	-1.645570	-1.604445	-1.624998	-1.569880	-1.761269	-1.504369	-1.626448	-1.602319	-1.823014	-1.585469	-1.536830	-1.637640	-1.902149	-1.654482	-1.534284	-1.795964	-1.369952	-1.486935	-1.987215	-1.807060	-1.848414	-1.691715	-1.760248	-1.300996	-1.840798	-1.846714	-1.549990	-1.770761	-1.566743	-1.441691	-1.703426	-1.246470	-1.771819	-1.614005	-1.694510	-0.845245	-0.662070	-0.916743	-0.769449	-0.562598	-0.855177	-0.919125	-0.621779	-0.790020	-0.865973	-0.791288	-0.770961	-0.898200	-1.163820	-0.810075	-0.807378	-0.852553	-0.821552	-0.886561	-0.994254	-0.956031	-0.813303	-0.875501
chr3	89657549	89667657	89662603	-1.585053	-1.861966	-1.671931	-1.626685	-1.603135	-1.500409	-1.831355	-1.679562	-1.713233	-1.711980	-1.369369	-1.827425	-1.855925	-1.891819	-1.523844	-1.444143	-1.430678	-1.584899	-1.732933	-1.636525	-1.360190	-1.754055	-1.791520	-1.777048	-1.655172	-1.701948	-1.493418	-1.764351	-1.585960	-1.740378	-1.625078	-2.056801	-1.980701	-1.608098	-1.675793	-1.682555	-1.780619	-1.954870	-1.688564	-1.663146	-1.870361	-1.556224	-1.541678	-1.855161	-1.797368	-1.701947	-1.570477	-1.781842	-1.709021	-1.427385	-1.656451	-1.849389	-1.968467	-1.635421	-1.761008	-1.660366	-1.707838	-1.509990	-1.781171	-1.703247	-1.484719	-1.636204	-1.435626	-1.575098	-1.746468	-1.547622	-1.718449	-1.613143	-1.851416	-1.620365	-1.929216	-1.630704	-1.639568	-1.794554	-1.353221	-1.759692	-1.906135	-1.622540	-1.632880	-1.644304	-1.697953	-1.867001	-1.604135	-1.767202	-1.745823	-1.508118	-1.810031	-1.776435	-1.567841	-1.955163	-1.559444	-1.971950	-1.494408	-1.479160	-1.728059	-1.851370	-1.738893	-1.541446	-1.856227	-1.535314	-1.616071	-1.521284	-2.005318	-1.585430	-1.509016	-1.619130	-1.695438	-1.432341	-1.537571	-2.054036	-1.790965	-1.733773	-1.778284	-1.547355	-1.630950	-1.720227	-1.585791	-1.940041	-1.811647	-1.867629	-1.452418	-1.633092	-1.733413	-1.603774	-1.651677	-1.649620	-1.637683	-1.884877	-1.606041	-1.652854	-1.729599	-1.651130	-1.722590	-1.827360	-2.047482	-1.628331	-1.574756	-1.822184	-1.889396	-1.960392	-1.594769	-1.698138	-1.645343	-1.616613	-1.627283	-1.578818	-1.762949	-1.504028	-1.621293	-1.607309	-1.830130	-1.587124	-1.535357	-1.644782	-1.904408	-1.657000	-1.530513	-1.801842	-1.372255	-1.490988	-1.990577	-1.812110	-1.843518	-1.694767	-1.759892	-1.301846	-1.844292	-1.850434	-1.551681	-1.776091	-1.568002	-1.449237	-1.700441	-1.248750	-1.780711	-1.615305	-1.697890	-0.844063	-0.664919	-0.915202	-0.771081	-0.566141	-0.852037	-0.914990	-0.627656	-0.791139	-0.864695	-0.787999	-0.770487	-0.895796	-1.154466	-0.810075	-0.807751	-0.846904	-0.820886	-0.883725	-0.991685	-0.951960	-0.813242	-0.874810
chr3	89667658	89677657	8.967266e+07	-1.590518	-1.862016	-1.670752	-1.630553	-1.608265	-1.508366	-1.839188	-1.684676	-1.715345	-1.710761	-1.374607	-1.834003	-1.859367	-1.891448	-1.530574	-1.434141	-1.435449	-1.593681	-1.735160	-1.644659	-1.364021	-1.756785	-1.794162	-1.776268	-1.658845	-1.706777	NaN	-1.767220	-1.591422	-1.735410	-1.633933	-2.057007	-1.980428	-1.610079	-1.678080	-1.685028	-1.779313	-1.961382	-1.694336	-1.666358	-1.877084	-1.564935	-1.550482	-1.859029	-1.795786	-1.703743	-1.574452	-1.780352	-1.714696	-1.427289	-1.655305	-1.854984	-1.970715	-1.640936	-1.765251	-1.657097	-1.712065	-1.512641	-1.783674	-1.706867	-1.484859	-1.644040	-1.444161	-1.580771	-1.750640	-1.547929	-1.730034	-1.610697	-1.853588	-1.625970	-1.934872	-1.637723	-1.642740	NaN	-1.350257	NaN	-1.909445	-1.620163	-1.630708	-1.651772	-1.701141	-1.870830	-1.607011	-1.769779	-1.751529	-1.520083	-1.804118	-1.776445	-1.566950	-1.957785	-1.568292	-1.973230	-1.489967	-1.486360	-1.729157	-1.851387	-1.746899	-1.543172	-1.850644	-1.537015	-1.612143	-1.526041	-2.003896	-1.579275	-1.513264	-1.620489	-1.700399	-1.423886	-1.541288	-2.050790	-1.794746	-1.728757	-1.787912	-1.551129	-1.638042	-1.720943	-1.581605	-1.936000	-1.810660	-1.873842	-1.452533	-1.633908	-1.730379	-1.606136	-1.658930	-1.651036	-1.635993	-1.889160	-1.606911	-1.657313	-1.729965	-1.657435	-1.721369	-1.834640	-2.049697	-1.634140	-1.574284	-1.826406	-1.898114	-1.961649	-1.595835	-1.700237	-1.644975	-1.628589	-1.629278	-1.587593	-1.764096	-1.503724	-1.616049	-1.612512	-1.837471	-1.588736	-1.534035	-1.652158	-1.906601	-1.659478	-1.526459	-1.807399	-1.374889	-1.495285	-1.993544	-1.817050	-1.838314	-1.697465	-1.759396	-1.303225	-1.847692	-1.853942	-1.553229	-1.781608	-1.569292	-1.457027	-1.697210	-1.250934	-1.789579	-1.616441	-1.701139	-0.842348	-0.668566	-0.912969	-0.772936	-0.570603	-0.847733	-0.909261	-0.635059	-0.792440	-0.862861	-0.783433	-0.769676	-0.892506	-1.141949	-0.810028	-0.808100	-0.839362	-0.819845	-0.879909	-0.988101	-0.946610	-0.812982	-0.873772
chr3	89677658	89687810	89682734	-1.595786	-1.861796	-1.669958	-1.634326	-1.613342	-1.516339	-1.847028	-1.690148	-1.717505	-1.709585	-1.379745	-1.840578	-1.863031	-1.890971	-1.537372	-1.424062	-1.439992	-1.602680	-1.737168	-1.652777	-1.368116	-1.759186	-1.796319	-1.775182	-1.662710	-1.711583	-1.490383	-1.770021	-1.596760	-1.730383	-1.642767	-2.056801	-1.979441	-1.612328	-1.680457	-1.687411	-1.778214	-1.967793	-1.700257	-1.669522	-1.883763	-1.573838	-1.559611	-1.862382	-1.794278	-1.705261	-1.578653	-1.778684	-1.720390	-1.427187	-1.654260	-1.860393	-1.972652	-1.646658	-1.769556	-1.653643	-1.716172	-1.515330	-1.785906	-1.710411	-1.485020	-1.651731	-1.453177	-1.586830	-1.754512	-1.548578	-1.741202	-1.608223	-1.855886	-1.631548	-1.940617	-1.644852	-1.646219	-1.794971	-1.347224	-1.764519	-1.912227	-1.617648	-1.628658	-1.659041	-1.704261	-1.874642	-1.610141	-1.772298	-1.757046	-1.532328	-1.798456	-1.776391	-1.565763	-1.960280	-1.577356	-1.973940	-1.486153	-1.493835	-1.730003	-1.851365	-1.754779	-1.545110	-1.844619	-1.538260	-1.608538	-1.530818	-2.001983	-1.573076	-1.517868	-1.621821	-1.705479	-1.415118	-1.545157	-2.047028	-1.798319	-1.723550	-1.797313	-1.554902	-1.645378	-1.721669	-1.577432	-1.931490	-1.809450	-1.879994	-1.452488	-1.634469	-1.727258	-1.608563	-1.666346	-1.652409	-1.634114	-1.893311	-1.607774	-1.661832	-1.730076	-1.663685	-1.719997	-1.842311	-2.051922	-1.639618	-1.573508	-1.830672	-1.906620	-1.962654	-1.596381	-1.702205	-1.644511	-1.640385	-1.631002	-1.596261	-1.764661	-1.503485	-1.610745	-1.617926	-1.845109	-1.590329	-1.532881	-1.659794	-1.908755	-1.661927	-1.522131	-1.812666	-1.377893	-1.499865	-1.996069	-1.821902	-1.832822	-1.699792	-1.758736	-1.305158	-1.851047	-1.857223	-1.554627	-1.787349	-1.570654	-1.465105	-1.693735	-1.253033	-1.798433	-1.617407	-1.704263	-0.840358	-0.672236	-0.910394	-0.774522	-0.575008	-0.843042	-0.902929	-0.642372	-0.793585	-0.860753	-0.778376	-0.768611	-0.888911	-1.128623	-0.809895	-0.808279	-0.831328	-0.818550	-0.875819	-0.984099	-0.941026	-0.812484	-0.872525
chr3	89687811	89697810	8.969281e+07	-1.600818	-1.861324	-1.669611	-1.637993	-1.618360	-1.524322	-1.854843	-1.695976	-1.719695	-1.708470	-1.384769	-1.847121	-1.866889	-1.890447	-1.544229	-1.414001	-1.444292	-1.611883	-1.738930	-1.660852	-1.372462	-1.761266	-1.797989	-1.773782	-1.666755	-1.716377	-1.488895	-1.772765	-1.601962	-1.725355	-1.651532	-2.056188	-1.977774	-1.614839	-1.682927	-1.689702	-1.777342	-1.974082	-1.706307	-1.672630	-1.890377	-1.582909	-1.569050	-1.865188	-1.792825	-1.706511	-1.583075	-1.776890	-1.726098	-1.427097	-1.653373	-1.865613	-1.974291	-1.652576	-1.773915	-1.650026	-1.720129	-1.518081	-1.787859	-1.713886	-1.485199	-1.659239	-1.462651	-1.593244	-1.758079	-1.549562	-1.751932	-1.605755	-1.858304	-1.637090	-1.946435	-1.652074	-1.649986	-1.795101	-1.344135	-1.767093	-1.914457	-1.615019	-1.626760	-1.666106	-1.707281	-1.878462	-1.613507	-1.774767	-1.762370	-1.544784	-1.793076	-1.776280	-1.564327	-1.962604	-1.586428	-1.974066	-1.483080	-1.501415	-1.730577	-1.851337	-1.762318	-1.547231	-1.838338	-1.538999	-1.605365	-1.535466	-1.999604	-1.566990	-1.522762	-1.623088	-1.710574	-1.406285	-1.549049	-2.042864	-1.801571	-1.718281	-1.806260	-1.558547	-1.652814	-1.722406	-1.573418	-1.926589	-1.808046	-1.885943	-1.452286	-1.634763	-1.724185	-1.611007	-1.673716	-1.653739	-1.632099	-1.897216	-1.608619	-1.666303	-1.729948	-1.669706	-1.718499	-1.850193	-2.054150	-1.644610	-1.572454	-1.834878	-1.914651	-1.963404	-1.596363	-1.703994	-1.644019	-1.651690	-1.632444	-1.604641	-1.764606	-1.503351	-1.605569	-1.623389	-1.852894	-1.591876	-1.531945	-1.667487	-1.910824	-1.664277	-1.517660	-1.817531	-1.381219	-1.504633	-1.998051	-1.826550	-1.827216	-1.701666	-1.757910	-1.307597	-1.854324	-1.860175	-1.555834	-1.793172	-1.572099	-1.473274	-1.690116	-1.255003	-1.807032	-1.618173	-1.707189	-0.838855	-0.674659	-0.908472	-0.775384	-0.577860	-0.839699	-0.898346	-0.647123	-0.794226	-0.859169	-0.774713	-0.767741	-0.886328	-1.119289	-0.809732	-0.808275	-0.825681	-0.817517	-0.872930	-0.981171	-0.937179	-0.811988	-0.871554
chr3	89697811	89707810	8.970281e+07	-1.605539	-1.860610	-1.669745	-1.641506	-1.623260	-1.532253	-1.862543	-1.702102	-1.721869	-1.707432	-1.389629	-1.853549	-1.870884	-1.889916	-1.551084	-1.404083	-1.448318	-1.621204	-1.740409	-1.668816	-1.377005	-1.763016	-1.799160	-1.772063	-1.670928	-1.721124	-1.487457	-1.775425	-1.606980	-1.720403	-1.660118	-2.055169	-1.975471	-1.617573	-1.685455	-1.691872	-1.776707	-1.980192	-1.712412	-1.675625	-1.896863	-1.592062	-1.578708	-1.867410	-1.791408	-1.707474	-1.587676	-1.775019	-1.731792	-1.427036	-1.652686	-1.870604	-1.975645	-1.658644	-1.778267	-1.646266	-1.723875	-1.520885	-1.789513	-1.717259	-1.485389	-1.666478	-1.472486	-1.599931	-1.761305	-1.550840	-1.762132	-1.603334	-1.860788	-1.642537	-1.952259	-1.659321	-1.653985	-1.795204	-1.341017	-1.769744	-1.916087	-1.612301	-1.625029	-1.672920	-1.710126	-1.882278	-1.617048	-1.777162	-1.767452	-1.557291	-1.788020	-1.776104	-1.562651	-1.964776	-1.595499	-1.973624	-1.480721	-1.509081	-1.730877	-1.851323	-1.769475	-1.549525	-1.831860	-1.539231	-1.602619	-1.539947	-1.996743	-1.561020	-1.527961	-1.624277	-1.715683	-1.397420	-1.552910	-2.038328	-1.804478	-1.712950	-1.814750	-1.562028	-1.660340	-1.723168	-1.569584	-1.921287	-1.806442	-1.891678	-1.451928	-1.634798	-1.721215	-1.613470	-1.680991	-1.655059	-1.629954	-1.900859	-1.609445	-1.670724	-1.729599	-1.675474	-1.716857	-1.858256	-2.056408	-1.649098	-1.571143	-1.839006	-1.922138	-1.963929	-1.595773	-1.705599	-1.643551	-1.662481	-1.633647	-1.612759	-1.763932	-1.503342	-1.600555	-1.628841	-1.860838	-1.593365	-1.531240	-1.675208	-1.912795	-1.666492	-1.513070	-1.822013	-1.384872	-1.509584	-1.999471	-1.830985	-1.821533	-1.703070	-1.756905	-1.310505	-1.857559	-1.862776	-1.556837	-1.799050	-1.573657	-1.481499	-1.686362	-1.256829	-1.815328	-1.618731	-1.709917	-0.836960	-0.677341	-0.906093	-0.776135	-0.580954	-0.835708	-0.892787	-0.652317	-0.794798	-0.857181	-0.770263	-0.766584	-0.883205	-1.108296	-0.809451	-0.808119	-0.818983	-0.816157	-0.869489	-0.977588	-0.932701	-0.811240	-0.870293
chr3	89707811	89717810	8.971281e+07	-1.609959	-1.859656	-1.670380	-1.644860	-1.628060	-1.540191	-1.870157	-1.708556	-1.724022	-1.706460	-1.394347	-1.859890	-1.875003	-1.889405	-1.557985	-1.394256	-1.452114	-1.630684	-1.741599	-1.676723	-1.381757	-1.764453	-1.799835	-1.770002	-1.675237	-1.725840	-1.486067	-1.777994	-1.611842	-1.715518	-1.668554	-2.053718	-1.972555	-1.620522	-1.688044	-1.693926	-1.776297	-1.986162	-1.718585	-1.678497	-1.903261	-1.601357	-1.588635	-1.869042	-1.789982	-1.708154	-1.592481	-1.773095	-1.737532	-1.427032	-1.652223	-1.875395	-1.976750	-1.664904	-1.782619	-1.642319	-1.727404	-1.523758	-1.790866	-1.720536	-1.485570	-1.673483	-1.482717	-1.606906	-1.764209	-1.552378	-1.771863	-1.600951	-1.863318	-1.647906	-1.958103	-1.666636	-1.658222	-1.795313	-1.337847	-1.772474	-1.917110	-1.609488	-1.623441	-1.679537	-1.712771	-1.886140	-1.620740	-1.779496	-1.772320	-1.569878	-1.783249	-1.775851	-1.560728	-1.966809	-1.604573	-1.972622	-1.479028	-1.516816	-1.730885	-1.851325	-1.776212	-1.551959	-1.825217	-1.538950	-1.600281	-1.544238	-1.993365	-1.555157	-1.533478	-1.625370	-1.720802	-1.388542	-1.556676	-2.033442	-1.807020	-1.707538	-1.822774	-1.565324	-1.667939	-1.723964	-1.565925	-1.915558	-1.804616	-1.897175	-1.451407	-1.634581	-1.718383	-1.615962	-1.688132	-1.656392	-1.627676	-1.904229	-1.610237	-1.675093	-1.729032	-1.680963	-1.715051	-1.866464	-2.058716	-1.653069	-1.569590	-1.843038	-1.929013	-1.964253	-1.594610	-1.707011	-1.643147	-1.672754	-1.634645	-1.620646	-1.762647	-1.503467	-1.595698	-1.634222	-1.868949	-1.594771	-1.530783	-1.682932	-1.914644	-1.668526	-1.508373	-1.826130	-1.388856	-1.514698	-2.000307	-1.835205	-1.815780	-1.703986	-1.755705	-1.313830	-1.860783	-1.864988	-1.557624	-1.804957	-1.575343	-1.489746	-1.682456	-1.258495	-1.823281	-1.619066	-1.712446	-0.832846	-0.682375	-0.901037	-0.777073	-0.586617	-0.827524	-0.881190	-0.661940	-0.795549	-0.852883	-0.760965	-0.763951	-0.876706	-1.086059	-0.808673	-0.807466	-0.805316	-0.813084	-0.862433	-0.970040	-0.923741	-0.809360	-0.867478
chr3	89717811	89727810	8.972281e+07	-1.614059	-1.858471	-1.671539	-1.648032	-1.632745	-1.548134	-1.877650	-1.715325	-1.726141	-1.705558	-1.398908	-1.866126	-1.879201	-1.888943	-1.564929	-1.384543	-1.455700	-1.640286	-1.742485	-1.684569	-1.386701	-1.765580	-1.800015	-1.767600	-1.679653	-1.730498	-1.484747	-1.780438	-1.616523	-1.710722	-1.676809	-2.051820	-1.969071	-1.623664	-1.690695	-1.695845	-1.776111	-1.991993	-1.724788	-1.681221	-1.909558	-1.610795	-1.598809	-1.870071	-1.788519	-1.708551	-1.597483	-1.771164	-1.743338	-1.427130	-1.652016	-1.879975	-1.977626	-1.671365	-1.786948	-1.638171	-1.730681	-1.526694	-1.791919	-1.723706	-1.485723	-1.680235	-1.493302	-1.614142	-1.766791	-1.554119	-1.781112	-1.598610	-1.865857	-1.653164	-1.963940	-1.674012	-1.662678	-1.795465	-1.334631	-1.775261	-1.917513	-1.606590	-1.621990	-1.685963	-1.715171	-1.890087	-1.624537	-1.781767	-1.776969	-1.582490	-1.778758	-1.775515	-1.558562	-1.968708	-1.613583	-1.971085	-1.477956	-1.524561	-1.730574	-1.851339	-1.782458	-1.554476	-1.818476	-1.538150	-1.598347	-1.548298	-1.989455	-1.549429	-1.539281	-1.626337	-1.725893	-1.379723	-1.560267	-2.028260	-1.809169	-1.702061	-1.830269	-1.568406	-1.675538	-1.724791	-1.562449	-1.909420	-1.802560	-1.902363	-1.450709	-1.634118	-1.715740	-1.618488	-1.695057	-1.657742	-1.625279	-1.907303	-1.610981	-1.679383	-1.728259	-1.686119	-1.713077	-1.874724	-2.061068	-1.656493	-1.567813	-1.846929	-1.935163	-1.964388	-1.592886	-1.708217	-1.642849	-1.682442	-1.635457	-1.628284	-1.760765	-1.503729	-1.591002	-1.639450	-1.877175	-1.596074	-1.530593	-1.690582	-1.916336	-1.670334	-1.503620	-1.829881	-1.393139	-1.519911	-2.000538	-1.839186	-1.809996	-1.704402	-1.754307	-1.317493	-1.864000	-1.866754	-1.558182	-1.810835	-1.577148	-1.497930	-1.678403	-1.259979	-1.830807	-1.619163	-1.714757	-0.829921	-0.685211	-0.897582	-0.777125	-0.589682	-0.822167	-0.873392	-0.667299	-0.795621	-0.849842	-0.754689	-0.761982	-0.872335	-1.071769	-0.807950	-0.806705	-0.796370	-0.810786	-0.857772	-0.964906	-0.918040	-0.807792	-0.865390
chr3	89727811	89737810	8.973281e+07	-1.617829	-1.857047	-1.673239	-1.651008	-1.637290	-1.556086	-1.884984	-1.722388	-1.728217	-1.704719	-1.403284	-1.872233	-1.883436	-1.888559	-1.571896	-1.374971	-1.459087	-1.649969	-1.743049	-1.692351	-1.391825	-1.766387	-1.799701	-1.764859	-1.684133	-1.735067	-1.483514	-1.782728	-1.620990	-1.706031	-1.684849	-2.049467	-1.965053	-1.626976	-1.693399	-1.697609	-1.776145	-1.997688	-1.730979	-1.683779	-1.915733	-1.620365	-1.609208	-1.870491	-1.787001	-1.708653	-1.602672	-1.769265	-1.749219	-1.427374	-1.652088	-1.884328	-1.978284	-1.678032	-1.791225	-1.633816	-1.733671	-1.529682	-1.792679	-1.726763	-1.485832	-1.686712	-1.504195	-1.621618	-1.769048	-1.556004	-1.789860	-1.596299	-1.868366	-1.658290	-1.969738	-1.681441	-1.667338	-1.795703	-1.331373	-1.778081	-1.917287	-1.603618	-1.620661	-1.692202	-1.717285	-1.894145	-1.628392	-1.783977	-1.781400	-1.595073	-1.774530	-1.775086	-1.556145	-1.970499	-1.622559	-1.969016	-1.477447	-1.532348	-1.729921	-1.851358	-1.788220	-1.557048	-1.811623	-1.536810	-1.596779	-1.552156	-1.984959	-1.543796	-1.545392	-1.627147	-1.730973	-1.370928	-1.563643	-2.022773	-1.810932	-1.696480	-1.837263	-1.571288	-1.683147	-1.725646	-1.559111	-1.902825	-1.800243	-1.907229	-1.449809	-1.633412	-1.713306	-1.621082	-1.701774	-1.659118	-1.622747	-1.910093	-1.611668	-1.683611	-1.727280	-1.690951	-1.710912	-1.883051	-2.063481	-1.659389	-1.565804	-1.850683	-1.940562	-1.964335	-1.590597	-1.709219	-1.642690	-1.691593	-1.636106	-1.635742	-1.758274	-1.504130	-1.586412	-1.644511	-1.885549	-1.597282	-1.530683	-1.698168	-1.917872	-1.671902	-1.498798	-1.833300	-1.397726	-1.525218	-2.000145	-1.842958	-1.804141	-1.704315	-1.752699	-1.321453	-1.867254	-1.868036	-1.558507	-1.816706	-1.579079	-1.506070	-1.674169	-1.261281	-1.837913	-1.619007	-1.716859	-0.827332	-0.687272	-0.894623	-0.776816	-0.591838	-0.817702	-0.866760	-0.671191	-0.795407	-0.847159	-0.749333	-0.760186	-0.868608	-1.060021	-0.807203	-0.805851	-0.788888	-0.808684	-0.853839	-0.960510	-0.913373	-0.806269	-0.863484
chr3	89737811	89747810	8.974281e+07	-1.621270	-1.855370	-1.675481	-1.653777	-1.641664	-1.564047	-1.892132	-1.729723	-1.730240	-1.703927	-1.407452	-1.878174	-1.887669	-1.888278	-1.578866	-1.365566	-1.462285	-1.659690	-1.743271	-1.700053	-1.397109	-1.766871	-1.798886	-1.761792	-1.688634	-1.739520	-1.482390	-1.784836	-1.625197	-1.701460	-1.692649	-2.046657	-1.960541	-1.630427	-1.696144	-1.699182	-1.776401	-2.003242	-1.737116	-1.686152	-1.921766	-1.630045	-1.619804	-1.870303	-1.785415	-1.708449	-1.608029	-1.767431	-1.755176	-1.427809	-1.652459	-1.888428	-1.978725	-1.684895	-1.795411	-1.629258	-1.736336	-1.532705	-1.793158	-1.729695	-1.485881	-1.692894	-1.515354	-1.629312	-1.770981	-1.557979	-1.798093	-1.594012	-1.870815	-1.663269	-1.975467	-1.688913	-1.672189	-1.796071	-1.328070	-1.780913	-1.916431	-1.600583	-1.619432	-1.698254	-1.719073	-1.898322	-1.632251	-1.786128	-1.785619	-1.607571	-1.770533	-1.774558	-1.553493	-1.972191	-1.631459	-1.966428	-1.477450	-1.540155	-1.728904	-1.851377	-1.793452	-1.559618	-1.804688	-1.534900	-1.595549	-1.555812	-1.979860	-1.538261	-1.551779	-1.627756	-1.736010	-1.362189	-1.566742	-2.016997	-1.812298	-1.690796	-1.843721	-1.573959	-1.690711	-1.726520	-1.555877	-1.895777	-1.797650	-1.911719	-1.448698	-1.632479	-1.711122	-1.623750	-1.708235	-1.660516	-1.620084	-1.912583	-1.612284	-1.687755	-1.726101	-1.695436	-1.708547	-1.891394	-2.065950	-1.661747	-1.563565	-1.854276	-1.945144	-1.964072	-1.587749	-1.710015	-1.642692	-1.700175	-1.636606	-1.643020	-1.755178	-1.504669	-1.581905	-1.649362	-1.894026	-1.598401	-1.531065	-1.705641	-1.919253	-1.673201	-1.493920	-1.836386	-1.402592	-1.530573	-1.999094	-1.846525	-1.798211	-1.703721	-1.750875	-1.325640	-1.870569	-1.868781	-1.558587	-1.822547	-1.581124	-1.514129	-1.669754	-1.262385	-1.844541	-1.618573	-1.718743	-0.824055	-0.689462	-0.890983	-0.776105	-0.594067	-0.812314	-0.858620	-0.675359	-0.794881	-0.843772	-0.742735	-0.757866	-0.864019	-1.045971	-0.806155	-0.804605	-0.779808	-0.805963	-0.849032	-0.955091	-0.907801	-0.804220	-0.861016
chr3	89747811	89757810	8.975281e+07	-1.624390	-1.853425	-1.678268	-1.656331	-1.645840	-1.572015	-1.899064	-1.737308	-1.732185	-1.703159	-1.411389	-1.883909	-1.891860	-1.888124	-1.585810	-1.356364	-1.465310	-1.669405	-1.743142	-1.707656	-1.402525	-1.767034	-1.797575	-1.758408	-1.693116	-1.743830	-1.481390	-1.786738	-1.629103	-1.697016	-1.700191	-2.043389	-1.955574	-1.633974	-1.698921	-1.700537	-1.776866	-2.008648	-1.743148	-1.688320	-1.927631	-1.639795	-1.630562	-1.869507	-1.783739	-1.707935	-1.613531	-1.765673	-1.761192	-1.428473	-1.653150	-1.892250	-1.978945	-1.691926	-1.799452	-1.624496	-1.738637	-1.535742	-1.793357	-1.732490	-1.485847	-1.698769	-1.526751	-1.637191	-1.772586	-1.559987	-1.805800	-1.591760	-1.873181	-1.668080	-1.981095	-1.696405	-1.677229	-1.796608	-1.324710	-1.783730	-1.914958	-1.597491	-1.618275	-1.704115	-1.720504	-1.902619	-1.636066	-1.788220	-1.789630	-1.619930	-1.766738	-1.773925	-1.550623	-1.973791	-1.640244	-1.963331	-1.477910	-1.547973	-1.727509	-1.851391	-1.798115	-1.562136	-1.797698	-1.532395	-1.594622	-1.559269	-1.974145	-1.532814	-1.558400	-1.628114	-1.740973	-1.353539	-1.569518	-2.010943	-1.813253	-1.685001	-1.849614	-1.576402	-1.698177	-1.727403	-1.552693	-1.888285	-1.794764	-1.915782	-1.447373	-1.631343	-1.709225	-1.626499	-1.714405	-1.661936	-1.617302	-1.914749	-1.612815	-1.691793	-1.724724	-1.699565	-1.705975	-1.899698	-2.068477	-1.663559	-1.561101	-1.857685	-1.948865	-1.963556	-1.584353	-1.710608	-1.642866	-1.708168	-1.636967	-1.650115	-1.751483	-1.505343	-1.577454	-1.653974	-1.902558	-1.599445	-1.531755	-1.712955	-1.920485	-1.674208	-1.488982	-1.839137	-1.407718	-1.535933	-1.997345	-1.849903	-1.792189	-1.702615	-1.748825	-1.329978	-1.873966	-1.868958	-1.558410	-1.828335	-1.583271	-1.522081	-1.665156	-1.263280	-1.850622	-1.617837	-1.720409	-0.820708	-0.691253	-0.887390	-0.775043	-0.595827	-0.807089	-0.850582	-0.678838	-0.794072	-0.840323	-0.736178	-0.755449	-0.859464	-1.032483	-0.804977	-0.803157	-0.770935	-0.803119	-0.844297	-0.949717	-0.902453	-0.802002	-0.858433
chr3	89757811	89767810	8.976281e+07	-1.627192	-1.851194	-1.681595	-1.658655	-1.649796	-1.579976	-1.905750	-1.745124	-1.734028	-1.702400	-1.415083	-1.889390	-1.895971	-1.888118	-1.592703	-1.347405	-1.468187	-1.679069	-1.742662	-1.715138	-1.408044	-1.766886	-1.795789	-1.754716	-1.697536	-1.747967	-1.480532	-1.788414	-1.632665	-1.692706	-1.707454	-2.039663	-1.950198	-1.637569	-1.701711	-1.701648	-1.777530	-2.013894	-1.749022	-1.690277	-1.933288	-1.649564	-1.641446	-1.868105	-1.781952	-1.707119	-1.619161	-1.764015	-1.767249	-1.429402	-1.654181	-1.895770	-1.978944	-1.699092	-1.803284	-1.619526	-1.740540	-1.538775	-1.793280	-1.735132	-1.485712	-1.704324	-1.538376	-1.645210	-1.773866	-1.561987	-1.812988	-1.589557	-1.875438	-1.672698	-1.986583	-1.703895	-1.682456	-1.797330	-1.321274	-1.786499	-1.912886	-1.594350	-1.617171	-1.709796	-1.721559	-1.907036	-1.639794	-1.790253	-1.793434	-1.632101	-1.763120	-1.773184	-1.547541	-1.975311	-1.648901	-1.959724	-1.478773	-1.555823	-1.725729	-1.851391	-1.802196	-1.564562	-1.790655	-1.529266	-1.593956	-1.562529	-1.967782	-1.527429	-1.565228	-1.628170	-1.745851	-1.344988	-1.571939	-2.004603	-1.813784	-1.679071	-1.854929	-1.578605	-1.705523	-1.728292	-1.549497	-1.880329	-1.791564	-1.919378	-1.445834	-1.630027	-1.707646	-1.629352	-1.720277	-1.663394	-1.614402	-1.916570	-1.613252	-1.695711	-1.723142	-1.703343	-1.703187	-1.907928	-2.071071	-1.664825	-1.558408	-1.860897	-1.951697	-1.962734	-1.580409	-1.711005	-1.643225	-1.715583	-1.637200	-1.657040	-1.747185	-1.506157	-1.573019	-1.658345	-1.911118	-1.600435	-1.532773	-1.720089	-1.921570	-1.674908	-1.483947	-1.841555	-1.413110	-1.541277	-1.994855	-1.853124	-1.786031	-1.700984	-1.746515	-1.334407	-1.877466	-1.868552	-1.557961	-1.834072	-1.585511	-1.529940	-1.660349	-1.263955	-1.856097	-1.616774	-1.721865	-0.817111	-0.692751	-0.883659	-0.773580	-0.597236	-0.801739	-0.842205	-0.681855	-0.792941	-0.836627	-0.729296	-0.752810	-0.854691	-1.018801	-0.803611	-0.801431	-0.761773	-0.800001	-0.839372	-0.944094	-0.897023	-0.799501	-0.855592
chr3	89767811	89777810	8.977281e+07	-1.629685	-1.848662	-1.685444	-1.660738	-1.653516	-1.587905	-1.912164	-1.753160	-1.735764	-1.701641	-1.418528	-1.894577	-1.899975	-1.888290	-1.599508	-1.338741	-1.470936	-1.688645	-1.741838	-1.722484	-1.413633	-1.766447	-1.793553	-1.750711	-1.701848	-1.751910	-1.479827	-1.789844	-1.635847	-1.688547	-1.714416	-2.035486	-1.944460	-1.641159	-1.704497	-1.702498	-1.778392	-2.018953	-1.754697	-1.692031	-1.938702	-1.659318	-1.652435	-1.866110	-1.780041	-1.706021	-1.624910	-1.762484	-1.773327	-1.430631	-1.655572	-1.898976	-1.978734	-1.706361	-1.806840	-1.614351	-1.742028	-1.541788	-1.792947	-1.737609	-1.485471	-1.709553	-1.550227	-1.653316	-1.774833	-1.563958	-1.819678	-1.587408	-1.877571	-1.677104	-1.991887	-1.711366	-1.687870	-1.798243	-1.317753	-1.789189	-1.910234	-1.591175	-1.616110	-1.715309	-1.722232	-1.911572	-1.643394	-1.792227	-1.797040	-1.644041	-1.759653	-1.772338	-1.544270	-1.976752	-1.657359	-1.955621	-1.479987	-1.563666	-1.723582	-1.851379	-1.805661	-1.566855	-1.783620	-1.525520	-1.593513	-1.565566	-1.960788	-1.522122	-1.572195	-1.627878	-1.750600	-1.336602	-1.573959	-1.998017	-1.813882	-1.673028	-1.859624	-1.580542	-1.712679	-1.729183	-1.546251	-1.871950	-1.788062	-1.922443	-1.444097	-1.628563	-1.706427	-1.632319	-1.725818	-1.664899	-1.611405	-1.918008	-1.613586	-1.699463	-1.721368	-1.706752	-1.700201	-1.915994	-2.073721	-1.665534	-1.555506	-1.863879	-1.953603	-1.961559	-1.575962	-1.711214	-1.643783	-1.722380	-1.637316	-1.663754	-1.742321	-1.507116	-1.568599	-1.662447	-1.919628	-1.601388	-1.534134	-1.726971	-1.922497	-1.675285	-1.478806	-1.843619	-1.418740	-1.546548	-1.991608	-1.856198	-1.779740	-1.698833	-1.743926	-1.338847	-1.881062	-1.867566	-1.557230	-1.839723	-1.587820	-1.537667	-1.655333	-1.264401	-1.860864	-1.615379	-1.723110	-0.813511	-0.693896	-0.880045	-0.771850	-0.598251	-0.796609	-0.834040	-0.684292	-0.791590	-0.832940	-0.722539	-0.750141	-0.850014	-1.005785	-0.802167	-0.799564	-0.752903	-0.796830	-0.834576	-0.938597	-0.891847	-0.796902	-0.852691
chr3	89777811	89787810	8.978281e+07	-1.631877	-1.845808	-1.689796	-1.662562	-1.656995	-1.595771	-1.918278	-1.761404	-1.737389	-1.700872	-1.421719	-1.899430	-1.903857	-1.888676	-1.606186	-1.330427	-1.473568	-1.698109	-1.740681	-1.729678	-1.419255	-1.765729	-1.790889	-1.746398	-1.706019	-1.755641	-1.479290	-1.791030	-1.638611	-1.684565	-1.721048	-2.030875	-1.938401	-1.644678	-1.707258	-1.703068	-1.779459	-2.023799	-1.760145	-1.693597	-1.943841	-1.669040	-1.663512	-1.863539	-1.777988	-1.704657	-1.630771	-1.761108	-1.779409	-1.432190	-1.657343	-1.901864	-1.978330	-1.713708	-1.810062	-1.608975	-1.743096	-1.544774	-1.792385	-1.739907	-1.485127	-1.714456	-1.562288	-1.661442	-1.775502	-1.565889	-1.825888	-1.585309	-1.879559	-1.681281	-1.996978	-1.718800	-1.693468	-1.799338	-1.314144	-1.791760	-1.907012	-1.587985	-1.615087	-1.720667	-1.722522	-1.916221	-1.646832	-1.794154	-1.800455	-1.655705	-1.756308	-1.771393	-1.540271	-1.978327	-1.666863	-1.950269	-1.481757	-1.572711	-1.720667	-1.851348	-1.808909	-1.569309	-1.775538	-1.520442	-1.593216	-1.568803	-1.951924	-1.516092	-1.580372	-1.627072	-1.755906	-1.327153	-1.575762	-1.990119	-1.813454	-1.665910	-1.864276	-1.582443	-1.720674	-1.730219	-1.542380	-1.861764	-1.783657	-1.925285	-1.441864	-1.626715	-1.705498	-1.635910	-1.731808	-1.666714	-1.607828	-1.919162	-1.613841	-1.703561	-1.719087	-1.710250	-1.696507	-1.925048	-2.076844	-1.665663	-1.551898	-1.867027	-1.954647	-1.959718	-1.570253	-1.711237	-1.644686	-1.729469	-1.637327	-1.671246	-1.736026	-1.508420	-1.563494	-1.666846	-1.929352	-1.602456	-1.536148	-1.734568	-1.923362	-1.675309	-1.472703	-1.845550	-1.425520	-1.552517	-1.986900	-1.859602	-1.772300	-1.695719	-1.740565	-1.343926	-1.885338	-1.865720	-1.556035	-1.846131	-1.590551	-1.546439	-1.649264	-1.264640	-1.865399	-1.613359	-1.724294	-0.810522	-0.694617	-0.877125	-0.770243	-0.598842	-0.792496	-0.827398	-0.685946	-0.790324	-0.829883	-0.717008	-0.747910	-0.846193	-0.995413	-0.800921	-0.797921	-0.745722	-0.794163	-0.830677	-0.934117	-0.887711	-0.794683	-0.850242
chr3	89787811	89798268	8.979304e+07	-1.633831	-1.842529	-1.694741	-1.664132	-1.660302	-1.603717	-1.924192	-1.770029	-1.738934	-1.700062	-1.424726	-1.904007	-1.907697	-1.889317	-1.612855	-1.322324	-1.476139	-1.707649	-1.739166	-1.736865	-1.425004	-1.764720	-1.787738	-1.741677	-1.710103	-1.759222	-1.478913	-1.791992	-1.640978	-1.680704	-1.727454	-2.025739	-1.931898	-1.648156	-1.710042	-1.703338	-1.780760	-2.028505	-1.765459	-1.695021	-1.948776	-1.678929	-1.674911	-1.860334	-1.775724	-1.702993	-1.636866	-1.759890	-1.785612	-1.434156	-1.659566	-1.904474	-1.977725	-1.721284	-1.812982	-1.603277	-1.743746	-1.547789	-1.791595	-1.742066	-1.484661	-1.719144	-1.574810	-1.669696	-1.775903	-1.567812	-1.831757	-1.583194	-1.881417	-1.685299	-2.001934	-1.726343	-1.699372	-1.800629	-1.310361	-1.794218	-1.903144	-1.584719	-1.614059	-1.726004	-1.722419	-1.921080	-1.650146	-1.796093	-1.803757	-1.667297	-1.752978	-1.770325	-1.536218	-1.979735	-1.675681	-1.944469	-1.483760	-1.581355	-1.717437	-1.851299	-1.811251	-1.571425	-1.767844	-1.514800	-1.593083	-1.571630	-1.942596	-1.510405	-1.588309	-1.625761	-1.760772	-1.318373	-1.576892	-1.982247	-1.812457	-1.658931	-1.867924	-1.583916	-1.728020	-1.731217	-1.538471	-1.851470	-1.779057	-1.927227	-1.439507	-1.624807	-1.705112	-1.639534	-1.737126	-1.668542	-1.604280	-1.919695	-1.613939	-1.707201	-1.716650	-1.713155	-1.692690	-1.933402	-2.079879	-1.665069	-1.548161	-1.869724	-1.954439	-1.957398	-1.564216	-1.711038	-1.645837	-1.735461	-1.637223	-1.678166	-1.729300	-1.509886	-1.558590	-1.670707	-1.938515	-1.603443	-1.538563	-1.741446	-1.923956	-1.674881	-1.466657	-1.846913	-1.432285	-1.558063	-1.981363	-1.862735	-1.764974	-1.692058	-1.736934	-1.348674	-1.889558	-1.863211	-1.554512	-1.852136	-1.593215	-1.554707	-1.643130	-1.264584	-1.868622	-1.611001	-1.725171	-0.805793	-0.695326	-0.872682	-0.767391	-0.599309	-0.786278	-0.817146	-0.687879	-0.788044	-0.825060	-0.708409	-0.744363	-0.840261	-0.979835	-0.798872	-0.795146	-0.734691	-0.789881	-0.824653	-0.927187	-0.881466	-0.791057	-0.846280
chr3	89798269	89810069	89804169	-1.635647	-1.838521	-1.700635	-1.665473	-1.663623	-1.612202	-1.930197	-1.779600	-1.740477	-1.699137	-1.427705	-1.908493	-1.911727	-1.890306	-1.619896	-1.313994	-1.478784	-1.717822	-1.737166	-1.744462	-1.431217	-1.763313	-1.783838	-1.736218	-1.714279	-1.762827	-1.478677	-1.792749	-1.643003	-1.676787	-1.733953	-2.019714	-1.924493	-1.651753	-1.713013	-1.703251	-1.782397	-2.033297	-1.770905	-1.696365	-1.953725	-1.689578	-1.687341	-1.856206	-1.773047	-1.700875	-1.643595	-1.758817	-1.792304	-1.436755	-1.662481	-1.906884	-1.976863	-1.729581	-1.815689	-1.596855	-1.743931	-1.551017	-1.790503	-1.744177	-1.484019	-1.723874	-1.588602	-1.678533	-1.776042	-1.569816	-1.837579	-1.580885	-1.883191	-1.689349	-2.006997	-1.734456	-1.705977	-1.802208	-1.306133	-1.796624	-1.898309	-1.581178	-1.612945	-1.731650	-1.721837	-1.926469	-1.653487	-1.798180	-1.807129	-1.679460	-1.749413	-1.769044	-1.531967	-1.981031	-1.684202	-1.938013	-1.485981	-1.589946	-1.713799	-1.851218	-1.812887	-1.573284	-1.760190	-1.508437	-1.593040	-1.574191	-1.932495	-1.504805	-1.596300	-1.623889	-1.765398	-1.309887	-1.577411	-1.974092	-1.810874	-1.651795	-1.870804	-1.585054	-1.735031	-1.732212	-1.534312	-1.840683	-1.774101	-1.928371	-1.436973	-1.622790	-1.705182	-1.643310	-1.742040	-1.670443	-1.600611	-1.919642	-1.613880	-1.710518	-1.713967	-1.715637	-1.688584	-1.941399	-2.082911	-1.663808	-1.544159	-1.872109	-1.953099	-1.954516	-1.557661	-1.710633	-1.647262	-1.740688	-1.637022	-1.684846	-1.721944	-1.511552	-1.553667	-1.674224	-1.947480	-1.604388	-1.541445	-1.747908	-1.924306	-1.673999	-1.460422	-1.847810	-1.439261	-1.563364	-1.974844	-1.865735	-1.757456	-1.687728	-1.732917	-1.353233	-1.893879	-1.859997	-1.552625	-1.857995	-1.595899	-1.562871	-1.636666	-1.264270	-1.870683	-1.608252	-1.725806	-0.802105	-0.695561	-0.869353	-0.764947	-0.599344	-0.781641	-0.809337	-0.688901	-0.786062	-0.821308	-0.701808	-0.741589	-0.835713	-0.968290	-0.797227	-0.792853	-0.726325	-0.786496	-0.820052	-0.921901	-0.876801	-0.788149	-0.843120
chr3	89810070	89820069	8.981507e+07	-1.637124	-1.834145	-1.706863	-1.666386	-1.666607	-1.620303	-1.935600	-1.789127	-1.741850	-1.698164	-1.430328	-1.912340	-1.915543	-1.891565	-1.626549	-1.306345	-1.481201	-1.727526	-1.734874	-1.751642	-1.437228	-1.761626	-1.779569	-1.730586	-1.718034	-1.766036	-1.478600	-1.793194	-1.644426	-1.673262	-1.739822	-2.013423	-1.916928	-1.655045	-1.715853	-1.702772	-1.784203	-2.037617	-1.775858	-1.697472	-1.958077	-1.699846	-1.699474	-1.851524	-1.770196	-1.698502	-1.650253	-1.758064	-1.798775	-1.439773	-1.665851	-1.908776	-1.975820	-1.737749	-1.817838	-1.590348	-1.743586	-1.554121	-1.789187	-1.745985	-1.483234	-1.728133	-1.602221	-1.686992	-1.775900	-1.571668	-1.842696	-1.578567	-1.884636	-1.692947	-2.011596	-1.742280	-1.712608	-1.803915	-1.301876	-1.798636	-1.892969	-1.577733	-1.611850	-1.737011	-1.720783	-1.931817	-1.656456	-1.800207	-1.810203	-1.690856	-1.745931	-1.767664	-1.527654	-1.982176	-1.692192	-1.931091	-1.488296	-1.598234	-1.709874	-1.851091	-1.813842	-1.574827	-1.752756	-1.501556	-1.593045	-1.576424	-1.921946	-1.499435	-1.604098	-1.621501	-1.769655	-1.301924	-1.577308	-1.965891	-1.808749	-1.644703	-1.872876	-1.585845	-1.741499	-1.733162	-1.529976	-1.829717	-1.768945	-1.928666	-1.434373	-1.620736	-1.705670	-1.647111	-1.746432	-1.672343	-1.596922	-1.918990	-1.613661	-1.713410	-1.711125	-1.717652	-1.684282	-1.948812	-2.085817	-1.661963	-1.540018	-1.874125	-1.950731	-1.951147	-1.550797	-1.710036	-1.648910	-1.745048	-1.636735	-1.691121	-1.714197	-1.513368	-1.548845	-1.677302	-1.955982	-1.605275	-1.544691	-1.753779	-1.924414	-1.672677	-1.454187	-1.848229	-1.446212	-1.568223	-1.967560	-1.868505	-1.749945	-1.682875	-1.728660	-1.357436	-1.898189	-1.856188	-1.550436	-1.863539	-1.598508	-1.570754	-1.630028	-1.263729	-1.871512	-1.605218	-1.726196	-0.798834	-0.695603	-0.866474	-0.762668	-0.599209	-0.777636	-0.802507	-0.689563	-0.784196	-0.817983	-0.696006	-0.739126	-0.831717	-0.958360	-0.795744	-0.790751	-0.719024	-0.783468	-0.816014	-0.917273	-0.872762	-0.785527	-0.840277
chr3	89820070	89830085	8.982508e+07	-1.638217	-1.829747	-1.712918	-1.666862	-1.669110	-1.627528	-1.940113	-1.797963	-1.742989	-1.697190	-1.432497	-1.915367	-1.918959	-1.892966	-1.632440	-1.299774	-1.483253	-1.736192	-1.732493	-1.757961	-1.442662	-1.759820	-1.775293	-1.725201	-1.721130	-1.768670	-1.478655	-1.793350	-1.645252	-1.670318	-1.744773	-2.007350	-1.909725	-1.657841	-1.718388	-1.702000	-1.786018	-2.041223	-1.780045	-1.698307	-1.961591	-1.709082	-1.710518	-1.846682	-1.767378	-1.696077	-1.656385	-1.757669	-1.804632	-1.442959	-1.669394	-1.910085	-1.974700	-1.745268	-1.819355	-1.584188	-1.742822	-1.556919	-1.787743	-1.747398	-1.482367	-1.731711	-1.614755	-1.694555	-1.775551	-1.573257	-1.846876	-1.576350	-1.885680	-1.695884	-2.015495	-1.749341	-1.718826	-1.805617	-1.297865	-1.800118	-1.887563	-1.574594	-1.610819	-1.741777	-1.719397	-1.936760	-1.658886	-1.802067	-1.812819	-1.700828	-1.742702	-1.766286	-1.523560	-1.983108	-1.699197	-1.924154	-1.490514	-1.605734	-1.705923	-1.850902	-1.814167	-1.575977	-1.745946	-1.494620	-1.593062	-1.578228	-1.911641	-1.494585	-1.611227	-1.618767	-1.773319	-1.294926	-1.576624	-1.958144	-1.806236	-1.638088	-1.874098	-1.586282	-1.747054	-1.733993	-1.525702	-1.819258	-1.763927	-1.928127	-1.431905	-1.618789	-1.706494	-1.650692	-1.750091	-1.674101	-1.593442	-1.917798	-1.613299	-1.715727	-1.708324	-1.719126	-1.680024	-1.955228	-2.088380	-1.659726	-1.536024	-1.875676	-1.947587	-1.947512	-1.544084	-1.709292	-1.650654	-1.748368	-1.636384	-1.696646	-1.706585	-1.515221	-1.544389	-1.679767	-1.963513	-1.606073	-1.548056	-1.758748	-1.924302	-1.671004	-1.448350	-1.848182	-1.452685	-1.572325	-1.960018	-1.870869	-1.742874	-1.677852	-1.724470	-1.361022	-1.902232	-1.852052	-1.548109	-1.868446	-1.600871	-1.577933	-1.623605	-1.263025	-1.871114	-1.602133	-1.726341	-0.795938	-0.695500	-0.863988	-0.760560	-0.598951	-0.774183	-0.796545	-0.689945	-0.782456	-0.815045	-0.690915	-0.736946	-0.828213	-0.949833	-0.794413	-0.788834	-0.712666	-0.780769	-0.812476	-0.913231	-0.869269	-0.783173	-0.837727
chr3	89830086	89840307	8.983520e+07	-1.639059	-1.824947	-1.719326	-1.666985	-1.671392	-1.634601	-1.944211	-1.806947	-1.744012	-1.696102	-1.434476	-1.917914	-1.922346	-1.894609	-1.638188	-1.293562	-1.485161	-1.744706	-1.729827	-1.764033	-1.448051	-1.757755	-1.770654	-1.719586	-1.723880	-1.771001	-1.478835	-1.793284	-1.645629	-1.667640	-1.749358	-2.000952	-1.902208	-1.660435	-1.720860	-1.700909	-1.787982	-2.044482	-1.783898	-1.698987	-1.964634	-1.718193	-1.721538	-1.841276	-1.764336	-1.693409	-1.662569	-1.757599	-1.810466	-1.446575	-1.673423	-1.910986	-1.973411	-1.752869	-1.820432	-1.577780	-1.741617	-1.559692	-1.786043	-1.748572	-1.481342	-1.734989	-1.627396	-1.701966	-1.775005	-1.574741	-1.850599	-1.573987	-1.886429	-1.698465	-2.019115	-1.756345	-1.725228	-1.807475	-1.293700	-1.801204	-1.881628	-1.571445	-1.609718	-1.746440	-1.717601	-1.941764	-1.661025	-1.803958	-1.815255	-1.710395	-1.739365	-1.764780	-1.519426	-1.983907	-1.705771	-1.916783	-1.492744	-1.613000	-1.701719	-1.850618	-1.814016	-1.576849	-1.739244	-1.487237	-1.593067	-1.579791	-1.900941	-1.489858	-1.618186	-1.615566	-1.776709	-1.288323	-1.575387	-1.950311	-1.803249	-1.631488	-1.874703	-1.586457	-1.752147	-1.734746	-1.521212	-1.808619	-1.758735	-1.926834	-1.429426	-1.616825	-1.707627	-1.654288	-1.753362	-1.675805	-1.589946	-1.916062	-1.612786	-1.717686	-1.705412	-1.720226	-1.675521	-1.961175	-2.090752	-1.657057	-1.531946	-1.876920	-1.943621	-1.943415	-1.537136	-1.708372	-1.652560	-1.751030	-1.635949	-1.701865	-1.698653	-1.517215	-1.539963	-1.681838	-1.970640	-1.606866	-1.551702	-1.763251	-1.924012	-1.668925	-1.442508	-1.847740	-1.459098	-1.575980	-1.951824	-1.873008	-1.735732	-1.672408	-1.720124	-1.364277	-1.906276	-1.847393	-1.545541	-1.873098	-1.603150	-1.584963	-1.616959	-1.262156	-1.869624	-1.598842	-1.726284	-0.791366	-0.695062	-0.860194	-0.757069	-0.598272	-0.768910	-0.787301	-0.690155	-0.779534	-0.810414	-0.682969	-0.733496	-0.822740	-0.936887	-0.792272	-0.785697	-0.702833	-0.776470	-0.806949	-0.906956	-0.863899	-0.779391	-0.833630
chr3	89840308	89850335	8.984532e+07	-1.639629	-1.819812	-1.725994	-1.666738	-1.673410	-1.641406	-1.947810	-1.815963	-1.744888	-1.694888	-1.436265	-1.919934	-1.925671	-1.896462	-1.643740	-1.287773	-1.486903	-1.752971	-1.726911	-1.769739	-1.453308	-1.755467	-1.765708	-1.713836	-1.726232	-1.772964	-1.479143	-1.793023	-1.645565	-1.665269	-1.753529	-1.994305	-1.894469	-1.662789	-1.723229	-1.699516	-1.790051	-2.047335	-1.787364	-1.699521	-1.967133	-1.727048	-1.732371	-1.835374	-1.761107	-1.690549	-1.668710	-1.757900	-1.816217	-1.450576	-1.677925	-1.911442	-1.971956	-1.760455	-1.821052	-1.571194	-1.739967	-1.562411	-1.784093	-1.749481	-1.480167	-1.737910	-1.639958	-1.709105	-1.774286	-1.576089	-1.853820	-1.571462	-1.886837	-1.700624	-2.022416	-1.763205	-1.731743	-1.809479	-1.289409	-1.801838	-1.875238	-1.568321	-1.608514	-1.750949	-1.715427	-1.946752	-1.662815	-1.805874	-1.817474	-1.719425	-1.735929	-1.763154	-1.515139	-1.984585	-1.712110	-1.908722	-1.495023	-1.620246	-1.697137	-1.850206	-1.813396	-1.577461	-1.732418	-1.479175	-1.593045	-1.581171	-1.889523	-1.485076	-1.625162	-1.611783	-1.779943	-1.281894	-1.573541	-1.942126	-1.799704	-1.624693	-1.874738	-1.586375	-1.756905	-1.735410	-1.516364	-1.797472	-1.753205	-1.924737	-1.426873	-1.614781	-1.709075	-1.657998	-1.756366	-1.677465	-1.586335	-1.913720	-1.612099	-1.719328	-1.702310	-1.720978	-1.670596	-1.966825	-2.092956	-1.653897	-1.527681	-1.877889	-1.938708	-1.938705	-1.529762	-1.707244	-1.654670	-1.753132	-1.635407	-1.706936	-1.690150	-1.519405	-1.535416	-1.683563	-1.977553	-1.607694	-1.555735	-1.767423	-1.923538	-1.666370	-1.436478	-1.846883	-1.465617	-1.579262	-1.942731	-1.874967	-1.728269	-1.666372	-1.715509	-1.367291	-1.910429	-1.842059	-1.542663	-1.877644	-1.605398	-1.592092	-1.609855	-1.261115	-1.866958	-1.595255	-1.726008	-0.785718	-0.694176	-0.855682	-0.752563	-0.597084	-0.762617	-0.776107	-0.689914	-0.775705	-0.804701	-0.673283	-0.729222	-0.816054	-0.921566	-0.789571	-0.781680	-0.690954	-0.771109	-0.800189	-0.899346	-0.857431	-0.774639	-0.828476
chr3	89850336	89860335	8.985534e+07	-1.639908	-1.814441	-1.732815	-1.666117	-1.675136	-1.647829	-1.950839	-1.824890	-1.745594	-1.693544	-1.437878	-1.921413	-1.928891	-1.898471	-1.649047	-1.282463	-1.488461	-1.760895	-1.723800	-1.774978	-1.458337	-1.753000	-1.760524	-1.708051	-1.728157	-1.774517	-1.479566	-1.792584	-1.645086	-1.663231	-1.757261	-1.987491	-1.886624	-1.664881	-1.725449	-1.697860	-1.792181	-2.049740	-1.790404	-1.699916	-1.969037	-1.735526	-1.742860	-1.829064	-1.757722	-1.687564	-1.674717	-1.758595	-1.821814	-1.454897	-1.682860	-1.911422	-1.970359	-1.767929	-1.821228	-1.564521	-1.737886	-1.565044	-1.781913	-1.750113	-1.478875	-1.740433	-1.652248	-1.715853	-1.773419	-1.577284	-1.856513	-1.568762	-1.886852	-1.702306	-2.025381	-1.769840	-1.738280	-1.811609	-1.285041	-1.801983	-1.868497	-1.565257	-1.607170	-1.755249	-1.712918	-1.951643	-1.664214	-1.807798	-1.819437	-1.727811	-1.732418	-1.761422	-1.510820	-1.985101	-1.718022	-1.900139	-1.497262	-1.627269	-1.692293	-1.849649	-1.812303	-1.577774	-1.725619	-1.470631	-1.592981	-1.582335	-1.877700	-1.480342	-1.631939	-1.607486	-1.782948	-1.275796	-1.571111	-1.933780	-1.795702	-1.617876	-1.874223	-1.586026	-1.761160	-1.735925	-1.511276	-1.786107	-1.747478	-1.921867	-1.424311	-1.612703	-1.710779	-1.661708	-1.759031	-1.678984	-1.582703	-1.910812	-1.611244	-1.720582	-1.699104	-1.721348	-1.665330	-1.972012	-2.094879	-1.650339	-1.523363	-1.878544	-1.932950	-1.933467	-1.522166	-1.705931	-1.656903	-1.754609	-1.634761	-1.711715	-1.681286	-1.521717	-1.530855	-1.684877	-1.984028	-1.608537	-1.560047	-1.771134	-1.922889	-1.663390	-1.430403	-1.845619	-1.472039	-1.582033	-1.932973	-1.876663	-1.720648	-1.659879	-1.710757	-1.369976	-1.914564	-1.836171	-1.539559	-1.881965	-1.607534	-1.599158	-1.602448	-1.259955	-1.863132	-1.591482	-1.725491	-0.780373	-0.693020	-0.851590	-0.748132	-0.595621	-0.756862	-0.765748	-0.689214	-0.771874	-0.799305	-0.664257	-0.725156	-0.809800	-0.907723	-0.786951	-0.777744	-0.679975	-0.765992	-0.793850	-0.892286	-0.851451	-0.770068	-0.823507
chr3	89860336	89870335	8.986534e+07	-1.639886	-1.808820	-1.739833	-1.665111	-1.676590	-1.653917	-1.953311	-1.833794	-1.746121	-1.692039	-1.439366	-1.922374	-1.932039	-1.900611	-1.654178	-1.277563	-1.489838	-1.768553	-1.720483	-1.779780	-1.463153	-1.750343	-1.755062	-1.702197	-1.729682	-1.775659	-1.480097	-1.791974	-1.644216	-1.661511	-1.760629	-1.980449	-1.878621	-1.666747	-1.727526	-1.695952	-1.794377	-2.051722	-1.793046	-1.700194	-1.970346	-1.743700	-1.753083	-1.822300	-1.754144	-1.684460	-1.680625	-1.759705	-1.827297	-1.459552	-1.688268	-1.910905	-1.968615	-1.775361	-1.820981	-1.557718	-1.735352	-1.567614	-1.779473	-1.750480	-1.477475	-1.742583	-1.664328	-1.722257	-1.772414	-1.578353	-1.858720	-1.565826	-1.886420	-1.703494	-2.028049	-1.776319	-1.744882	-1.813894	-1.280552	-1.801617	-1.861372	-1.562210	-1.605624	-1.759368	-1.710055	-1.956451	-1.665226	-1.809735	-1.821150	-1.735644	-1.728776	-1.759551	-1.506469	-1.985431	-1.723488	-1.891007	-1.499437	-1.634076	-1.687196	-1.848919	-1.810722	-1.577775	-1.718820	-1.461601	-1.592858	-1.583306	-1.865495	-1.475632	-1.638490	-1.602662	-1.785742	-1.270005	-1.568104	-1.925257	-1.791266	-1.611024	-1.873196	-1.585405	-1.764896	-1.736254	-1.505944	-1.774531	-1.741559	-1.918227	-1.421734	-1.610580	-1.712714	-1.665390	-1.761363	-1.680325	-1.579044	-1.907340	-1.610217	-1.721433	-1.695793	-1.721335	-1.659688	-1.976732	-2.096487	-1.646394	-1.519019	-1.878881	-1.926339	-1.927677	-1.514357	-1.704435	-1.659227	-1.755482	-1.634003	-1.716197	-1.672070	-1.524117	-1.526266	-1.685780	-1.990034	-1.609385	-1.564629	-1.774374	-1.922066	-1.659980	-1.424267	-1.843956	-1.478341	-1.584258	-1.922568	-1.878070	-1.712849	-1.652920	-1.705878	-1.372342	-1.918655	-1.829718	-1.536250	-1.886070	-1.609535	-1.606184	-1.594723	-1.258698	-1.858140	-1.587550	-1.724712	-0.774668	-0.691505	-0.847390	-0.743262	-0.593749	-0.750889	-0.754919	-0.688032	-0.767595	-0.793553	-0.654767	-0.720785	-0.803189	-0.893557	-0.784083	-0.773416	-0.668505	-0.760489	-0.787126	-0.884882	-0.845179	-0.765122	-0.818117
chr3	89870336	89880335	8.987534e+07	-1.639558	-1.802973	-1.747034	-1.663724	-1.677777	-1.659669	-1.955203	-1.842663	-1.746459	-1.690352	-1.440758	-1.922818	-1.935132	-1.902841	-1.659151	-1.273061	-1.491014	-1.775953	-1.716972	-1.784130	-1.467734	-1.747501	-1.749336	-1.696288	-1.730815	-1.776383	-1.480722	-1.791197	-1.642977	-1.660123	-1.763673	-1.973177	-1.870475	-1.668398	-1.729434	-1.693814	-1.796626	-2.053288	-1.795276	-1.700365	-1.971043	-1.751572	-1.763032	-1.815076	-1.750354	-1.681262	-1.686418	-1.761251	-1.832646	-1.464519	-1.694143	-1.909866	-1.966724	-1.782751	-1.820329	-1.550790	-1.732355	-1.570120	-1.776761	-1.750577	-1.475981	-1.744372	-1.676151	-1.728293	-1.771278	-1.579320	-1.860448	-1.562618	-1.885487	-1.704151	-2.030426	-1.782661	-1.751536	-1.816345	-1.275925	-1.800705	-1.853876	-1.559155	-1.603832	-1.763293	-1.706834	-1.961136	-1.665841	-1.811666	-1.822603	-1.742939	-1.724963	-1.757519	-1.502073	-1.985547	-1.728481	-1.881288	-1.501521	-1.640682	-1.681845	-1.847982	-1.808631	-1.577448	-1.711988	-1.452063	-1.592652	-1.584105	-1.852908	-1.470914	-1.644787	-1.597284	-1.788334	-1.264496	-1.564519	-1.916525	-1.786406	-1.604108	-1.871674	-1.584501	-1.768096	-1.736354	-1.500356	-1.762725	-1.735439	-1.913804	-1.419125	-1.608392	-1.714870	-1.669008	-1.763362	-1.681454	-1.575345	-1.903287	-1.609008	-1.721867	-1.692379	-1.720925	-1.653637	-1.980979	-2.097753	-1.642056	-1.514673	-1.878891	-1.918833	-1.921297	-1.506335	-1.702750	-1.661602	-1.755770	-1.633124	-1.720375	-1.662505	-1.526580	-1.521634	-1.686266	-1.995541	-1.610215	-1.569479	-1.777131	-1.921072	-1.656121	-1.418036	-1.841896	-1.484502	-1.585906	-1.911527	-1.879151	-1.704852	-1.645467	-1.700881	-1.374393	-1.922666	-1.822673	-1.532750	-1.889969	-1.611373	-1.613185	-1.586654	-1.257357	-1.851961	-1.583485	-1.723643	-0.767920	-0.689394	-0.842621	-0.737355	-0.591168	-0.744007	-0.742403	-0.686120	-0.762311	-0.786757	-0.643739	-0.715563	-0.795447	-0.877537	-0.780590	-0.768146	-0.655253	-0.753932	-0.779222	-0.876281	-0.837874	-0.759193	-0.811639
chr3	89880336	89891091	8.988571e+07	-1.638903	-1.796699	-1.754678	-1.661895	-1.678726	-1.665280	-1.956515	-1.851818	-1.746615	-1.688396	-1.442129	-1.922743	-1.938302	-1.905211	-1.664155	-1.268816	-1.491998	-1.783347	-1.713143	-1.788143	-1.472208	-1.744359	-1.743152	-1.690127	-1.731593	-1.776682	-1.481466	-1.790205	-1.641334	-1.659050	-1.766525	-1.965401	-1.861898	-1.669899	-1.731214	-1.691359	-1.799010	-2.054479	-1.797142	-1.700442	-1.971105	-1.759412	-1.773042	-1.807115	-1.746188	-1.677872	-1.692278	-1.763351	-1.838027	-1.469965	-1.700724	-1.908218	-1.964608	-1.790372	-1.819243	-1.543488	-1.728740	-1.572648	-1.773652	-1.750388	-1.474354	-1.745863	-1.688104	-1.734136	-1.769976	-1.580248	-1.861748	-1.558979	-1.883953	-1.704242	-2.032585	-1.789112	-1.758466	-1.819068	-1.270980	-1.799150	-1.845728	-1.555960	-1.601679	-1.767150	-1.703100	-1.965815	-1.666072	-1.813638	-1.823832	-1.749952	-1.720790	-1.755220	-1.497479	-1.985410	-1.733096	-1.870621	-1.503548	-1.647293	-1.676061	-1.846766	-1.805913	-1.576755	-1.704880	-1.441666	-1.592319	-1.584760	-1.839530	-1.466003	-1.650974	-1.591139	-1.790795	-1.259099	-1.560211	-1.907265	-1.780969	-1.596888	-1.869595	-1.583259	-1.770812	-1.736165	-1.494315	-1.750293	-1.728909	-1.908414	-1.416379	-1.606045	-1.717304	-1.672615	-1.765067	-1.682353	-1.571476	-1.898478	-1.607561	-1.721860	-1.688751	-1.720058	-1.646953	-1.984840	-2.098677	-1.637164	-1.510206	-1.878542	-1.910103	-1.914064	-1.497846	-1.700802	-1.664063	-1.755462	-1.632081	-1.724365	-1.652296	-1.529172	-1.516792	-1.686324	-2.000658	-1.611018	-1.574752	-1.779454	-1.919863	-1.651643	-1.411472	-1.839346	-1.490676	-1.586975	-1.899487	-1.879884	-1.696382	-1.637236	-1.695612	-1.376172	-1.926668	-1.814764	-1.528951	-1.893772	-1.613071	-1.620380	-1.577951	-1.255881	-1.844314	-1.579183	-1.722203	-0.762638	-0.687539	-0.839021	-0.732642	-0.588896	-0.738730	-0.732829	-0.684269	-0.758021	-0.781441	-0.635266	-0.711427	-0.789439	-0.865523	-0.777775	-0.763914	-0.645114	-0.748767	-0.773070	-0.869649	-0.832220	-0.754499	-0.806495
chr3	89891092	89901110	89896101	-1.637933	-1.790248	-1.762478	-1.659678	-1.679373	-1.670531	-1.957125	-1.860931	-1.746586	-1.686219	-1.443455	-1.922129	-1.941449	-1.907602	-1.669016	-1.265012	-1.492719	-1.790435	-1.709149	-1.791616	-1.476366	-1.741016	-1.736757	-1.683961	-1.731985	-1.776493	-1.482300	-1.788997	-1.639364	-1.658372	-1.769097	-1.957396	-1.853209	-1.671188	-1.732783	-1.688644	-1.801445	-2.055236	-1.798548	-1.700422	-1.970481	-1.766904	-1.782706	-1.798698	-1.741784	-1.674437	-1.697944	-1.765981	-1.843211	-1.475667	-1.707797	-1.905978	-1.962321	-1.797949	-1.817771	-1.536078	-1.724596	-1.575091	-1.770238	-1.749889	-1.472666	-1.746996	-1.699715	-1.739525	-1.768567	-1.581120	-1.862563	-1.555006	-1.881803	-1.703710	-2.034437	-1.795448	-1.765386	-1.821984	-1.265884	-1.796947	-1.837214	-1.552717	-1.599191	-1.770789	-1.698944	-1.970257	-1.665903	-1.815552	-1.824784	-1.756414	-1.716354	-1.752715	-1.492858	-1.984974	-1.737090	-1.859400	-1.505407	-1.653639	-1.670063	-1.845280	-1.802635	-1.575699	-1.697753	-1.430781	-1.591834	-1.585222	-1.825886	-1.461042	-1.656742	-1.584440	-1.793018	-1.254046	-1.555313	-1.897796	-1.775183	-1.589637	-1.867020	-1.581700	-1.772890	-1.735627	-1.488062	-1.737709	-1.722217	-1.902236	-1.413583	-1.603618	-1.719899	-1.675984	-1.766396	-1.682941	-1.567574	-1.893067	-1.605915	-1.721377	-1.685059	-1.718719	-1.639875	-1.988114	-2.099184	-1.631896	-1.505808	-1.877821	-1.900414	-1.906211	-1.489236	-1.698644	-1.666473	-1.754540	-1.630904	-1.728000	-1.641868	-1.531773	-1.511912	-1.685928	-2.005113	-1.611710	-1.580227	-1.781214	-1.918472	-1.646675	-1.404804	-1.836374	-1.496574	-1.587381	-1.886926	-1.880175	-1.687753	-1.628521	-1.690281	-1.377579	-1.930450	-1.806263	-1.525011	-1.897312	-1.614526	-1.627466	-1.568927	-1.254320	-1.835430	-1.574845	-1.720404	-0.758146	-0.685864	-0.836027	-0.728592	-0.586831	-0.734294	-0.724813	-0.682508	-0.754290	-0.776921	-0.628154	-0.707879	-0.784357	-0.855589	-0.775332	-0.760257	-0.636620	-0.744359	-0.767859	-0.864056	-0.827439	-0.750479	-0.802079
chr3	89901111	89911269	89906190	-1.636708	-1.783850	-1.770172	-1.657163	-1.679690	-1.675279	-1.957021	-1.869731	-1.746400	-1.683886	-1.444736	-1.921010	-1.944498	-1.909913	-1.673607	-1.261753	-1.493147	-1.796992	-1.705150	-1.794436	-1.480059	-1.737572	-1.730401	-1.677999	-1.732031	-1.775820	-1.483196	-1.787603	-1.637174	-1.658100	-1.771352	-1.949419	-1.844676	-1.672238	-1.734101	-1.685730	-1.803839	-2.055549	-1.799488	-1.700328	-1.969204	-1.773823	-1.791720	-1.790129	-1.737294	-1.671084	-1.703213	-1.769066	-1.848033	-1.481406	-1.715121	-1.903241	-1.959927	-1.805256	-1.816005	-1.528802	-1.720056	-1.577375	-1.766617	-1.749099	-1.470984	-1.747766	-1.710629	-1.744305	-1.767128	-1.581921	-1.862894	-1.550826	-1.879084	-1.702587	-2.035947	-1.801490	-1.772060	-1.824998	-1.260812	-1.794170	-1.828626	-1.549501	-1.596426	-1.774109	-1.694487	-1.974294	-1.665371	-1.817336	-1.825452	-1.762173	-1.711762	-1.750082	-1.488334	-1.984231	-1.740337	-1.847984	-1.507036	-1.659534	-1.664041	-1.843558	-1.798914	-1.574314	-1.690796	-1.419728	-1.591190	-1.585465	-1.812406	-1.456133	-1.661896	-1.577412	-1.794951	-1.249478	-1.549976	-1.888371	-1.769267	-1.582568	-1.864044	-1.579857	-1.774267	-1.734719	-1.481816	-1.725346	-1.715561	-1.895500	-1.410816	-1.601188	-1.722536	-1.678930	-1.767323	-1.683186	-1.563746	-1.887235	-1.604116	-1.720440	-1.681423	-1.716947	-1.632634	-1.990694	-2.099253	-1.626434	-1.501615	-1.876766	-1.890067	-1.897975	-1.480788	-1.696331	-1.668732	-1.753050	-1.629621	-1.731188	-1.631571	-1.534282	-1.507128	-1.685102	-2.008764	-1.612206	-1.585701	-1.782370	-1.916938	-1.641369	-1.398212	-1.833081	-1.502006	-1.587131	-1.874259	-1.879988	-1.679209	-1.619604	-1.685049	-1.378575	-1.933871	-1.797438	-1.521070	-1.900498	-1.615674	-1.634209	-1.559854	-1.252721	-1.825621	-1.570646	-1.718279	-0.751600	-0.683245	-0.831801	-0.722628	-0.583559	-0.727921	-0.713410	-0.679569	-0.748691	-0.770336	-0.618005	-0.702640	-0.777004	-0.841698	-0.771665	-0.754811	-0.624513	-0.737903	-0.760311	-0.855992	-0.820511	-0.744564	-0.795560
chr3	89911270	89925991	8.991863e+07	-1.634868	-1.775849	-1.779797	-1.653578	-1.679635	-1.680651	-1.955924	-1.880513	-1.745971	-1.680694	-1.446355	-1.918903	-1.948257	-1.912726	-1.679096	-1.258333	-1.493297	-1.804576	-1.700110	-1.797118	-1.484089	-1.733048	-1.722448	-1.670715	-1.731680	-1.774316	-1.484414	-1.785573	-1.634148	-1.658278	-1.773840	-1.939336	-1.834041	-1.673267	-1.735433	-1.681715	-1.806791	-2.055345	-1.800099	-1.700148	-1.966688	-1.781826	-1.802304	-1.779077	-1.731493	-1.666958	-1.709347	-1.773623	-1.853662	-1.488694	-1.724736	-1.899139	-1.956729	-1.814176	-1.813415	-1.519760	-1.713742	-1.580079	-1.761689	-1.747693	-1.468863	-1.748289	-1.723556	-1.749568	-1.765331	-1.582874	-1.862695	-1.545250	-1.874833	-1.700363	-2.037434	-1.808801	-1.780181	-1.828940	-1.254412	-1.789856	-1.817652	-1.545417	-1.592501	-1.777927	-1.688393	-1.978813	-1.664221	-1.819427	-1.825946	-1.768605	-1.705665	-1.746547	-1.484408	-1.983308	-1.742587	-1.837764	-1.508280	-1.664371	-1.658711	-1.841835	-1.795282	-1.572817	-1.684769	-1.409831	-1.590470	-1.585496	-1.800648	-1.451811	-1.665935	-1.570952	-1.796440	-1.245833	-1.544898	-1.880067	-1.763971	-1.576461	-1.861103	-1.577986	-1.774901	-1.733593	-1.476342	-1.714612	-1.709711	-1.889135	-1.408393	-1.599051	-1.724858	-1.681116	-1.767821	-1.683115	-1.560422	-1.881748	-1.602399	-1.719250	-1.678267	-1.715021	-1.626121	-1.992403	-2.098951	-1.621463	-1.498080	-1.875572	-1.880410	-1.890398	-1.473486	-1.694154	-1.670581	-1.751286	-1.628393	-1.733646	-1.622613	-1.536401	-1.502970	-1.684029	-2.011331	-1.612423	-1.590494	-1.782908	-1.915459	-1.636422	-1.392443	-1.829933	-1.506406	-1.586394	-1.863021	-1.879413	-1.671713	-1.611581	-1.680509	-1.379121	-1.936569	-1.789395	-1.517606	-1.903037	-1.616423	-1.639851	-1.551815	-1.251278	-1.816243	-1.567080	-1.716120	-0.743733	-0.679890	-0.826907	-0.715415	-0.579273	-0.720357	-0.700119	-0.675534	-0.741742	-0.762416	-0.606129	-0.696243	-0.768234	-0.825816	-0.767080	-0.748099	-0.610352	-0.730104	-0.751306	-0.846388	-0.812201	-0.737381	-0.787604
chr3	89925992	89937353	8.993167e+07	-1.632634	-1.767413	-1.789996	-1.649246	-1.679031	-1.685691	-1.953610	-1.891724	-1.745310	-1.676952	-1.448157	-1.915836	-1.952203	-1.915608	-1.684609	-1.255452	-1.493004	-1.811862	-1.694782	-1.798926	-1.487651	-1.727950	-1.714069	-1.663229	-1.730890	-1.771955	-1.485806	-1.783053	-1.630653	-1.659080	-1.776138	-1.928511	-1.822756	-1.674040	-1.736475	-1.676966	-1.809840	-2.054416	-1.800115	-1.699945	-1.962897	-1.789535	-1.812744	-1.766979	-1.725123	-1.662664	-1.715310	-1.779310	-1.859175	-1.496507	-1.735448	-1.894035	-1.953083	-1.823378	-1.810250	-1.510243	-1.706254	-1.582795	-1.755909	-1.745693	-1.466594	-1.748378	-1.736436	-1.754344	-1.763527	-1.583869	-1.861809	-1.538929	-1.869274	-1.697000	-2.038565	-1.816323	-1.788518	-1.833280	-1.247561	-1.784238	-1.805760	-1.540942	-1.587731	-1.781641	-1.681263	-1.982907	-1.662453	-1.821510	-1.826106	-1.774617	-1.698676	-1.742464	-1.478477	-1.981442	-1.745042	-1.821879	-1.509862	-1.671217	-1.650505	-1.838850	-1.789177	-1.570080	-1.675670	-1.394403	-1.589085	-1.585237	-1.782830	-1.445152	-1.671311	-1.560637	-1.798401	-1.240839	-1.536508	-1.867314	-1.755766	-1.567277	-1.856103	-1.574707	-1.774937	-1.731309	-1.468049	-1.698429	-1.700769	-1.878744	-1.404684	-1.595805	-1.728356	-1.683711	-1.768085	-1.682540	-1.555406	-1.872786	-1.599548	-1.716846	-1.673516	-1.711468	-1.615956	-1.994139	-2.097881	-1.613598	-1.492902	-1.873332	-1.864771	-1.878296	-1.462555	-1.690582	-1.673157	-1.747875	-1.626337	-1.736862	-1.609099	-1.539462	-1.496672	-1.681848	-2.014240	-1.612309	-1.597716	-1.782984	-1.912979	-1.628418	-1.383653	-1.824772	-1.512507	-1.584480	-1.845722	-1.877841	-1.660234	-1.599044	-1.673662	-1.379452	-1.940141	-1.776657	-1.512329	-1.906527	-1.617123	-1.647948	-1.539449	-1.249003	-1.800752	-1.561852	-1.712326	-0.736748	-0.676769	-0.822710	-0.709010	-0.575191	-0.713698	-0.688670	-0.671554	-0.735403	-0.755376	-0.595864	-0.690489	-0.760493	-0.812380	-0.762841	-0.742006	-0.598108	-0.723148	-0.743364	-0.837906	-0.804811	-0.730942	-0.780439
chr3	89937354	89947688	89942521	-1.630617	-1.760419	-1.798515	-1.645197	-1.678110	-1.689429	-1.950803	-1.900969	-1.744617	-1.673528	-1.449788	-1.912634	-1.955503	-1.917944	-1.688944	-1.253602	-1.492427	-1.817347	-1.690382	-1.799597	-1.490091	-1.723414	-1.707135	-1.657175	-1.729950	-1.769419	-1.487046	-1.780630	-1.627538	-1.660226	-1.777817	-1.919329	-1.813276	-1.674457	-1.737072	-1.672583	-1.812297	-2.053081	-1.799675	-1.699804	-1.958826	-1.795363	-1.820885	-1.756576	-1.719616	-1.659137	-1.719886	-1.784742	-1.863481	-1.503082	-1.744801	-1.889197	-1.949839	-1.830886	-1.807306	-1.502337	-1.699341	-1.584996	-1.750587	-1.743615	-1.464680	-1.748133	-1.746594	-1.757759	-1.762189	-1.584699	-1.860581	-1.533321	-1.863786	-1.693378	-2.039187	-1.822485	-1.795272	-1.837013	-1.241783	-1.778682	-1.795614	-1.537020	-1.583255	-1.784551	-1.674746	-1.985752	-1.660577	-1.823190	-1.826010	-1.779109	-1.692326	-1.738751	-1.473207	-1.979240	-1.746168	-1.807392	-1.510904	-1.676766	-1.643098	-1.835776	-1.783137	-1.567145	-1.667588	-1.380226	-1.587476	-1.584656	-1.767023	-1.439084	-1.675257	-1.550916	-1.799851	-1.236957	-1.528300	-1.855774	-1.748333	-1.559181	-1.851089	-1.571302	-1.773967	-1.728629	-1.460735	-1.684152	-1.692762	-1.868765	-1.401314	-1.592942	-1.731365	-1.685133	-1.767798	-1.681501	-1.550978	-1.864136	-1.596737	-1.714060	-1.669329	-1.707608	-1.606643	-1.994781	-2.096223	-1.606256	-1.488481	-1.870882	-1.849825	-1.866901	-1.453019	-1.687095	-1.675165	-1.744059	-1.624283	-1.739175	-1.597208	-1.541961	-1.491056	-1.679320	-2.015760	-1.611623	-1.603980	-1.782278	-1.910494	-1.620766	-1.375784	-1.819838	-1.517266	-1.581945	-1.830135	-1.875637	-1.649869	-1.587519	-1.667620	-1.379248	-1.942674	-1.764762	-1.507624	-1.909255	-1.617239	-1.654548	-1.528310	-1.246865	-1.785678	-1.557412	-1.708360	-0.731222	-0.674190	-0.819521	-0.703967	-0.571724	-0.708471	-0.679936	-0.668053	-0.730240	-0.749794	-0.588007	-0.685883	-0.754406	-0.802346	-0.759312	-0.737064	-0.588731	-0.717619	-0.737126	-0.831215	-0.798936	-0.725796	-0.774680
chr3	89947689	89957974	8.995283e+07	-1.628619	-1.753831	-1.806614	-1.640977	-1.676882	-1.692614	-1.947429	-1.909678	-1.743856	-1.670018	-1.451491	-1.909074	-1.958669	-1.920109	-1.692805	-1.252294	-1.491633	-1.822037	-1.686259	-1.799489	-1.491984	-1.718844	-1.700629	-1.651612	-1.728862	-1.766556	-1.488277	-1.778033	-1.624428	-1.661720	-1.779219	-1.910480	-1.804219	-1.674692	-1.737425	-1.668040	-1.814535	-2.051333	-1.798908	-1.699714	-1.954182	-1.800348	-1.828130	-1.746450	-1.714220	-1.655851	-1.723908	-1.790479	-1.867346	-1.509351	-1.754016	-1.884109	-1.946591	-1.837889	-1.804277	-1.494868	-1.692196	-1.587066	-1.745078	-1.741288	-1.462849	-1.747650	-1.755766	-1.760559	-1.761126	-1.585493	-1.859033	-1.527712	-1.857856	-1.689227	-2.039511	-1.828275	-1.801501	-1.840650	-1.236252	-1.772639	-1.785794	-1.533091	-1.578593	-1.787194	-1.668069	-1.987939	-1.658474	-1.824762	-1.825768	-1.782997	-1.685790	-1.734947	-1.468327	-1.976730	-1.746326	-1.793772	-1.511534	-1.681419	-1.636216	-1.832586	-1.777098	-1.564026	-1.660119	-1.366781	-1.585621	-1.583809	-1.752506	-1.433349	-1.678190	-1.541515	-1.800962	-1.233819	-1.520125	-1.844955	-1.741423	-1.551764	-1.846012	-1.567753	-1.772245	-1.725605	-1.454089	-1.671077	-1.685352	-1.859014	-1.398108	-1.590335	-1.733970	-1.685643	-1.767112	-1.680093	-1.546917	-1.855599	-1.593910	-1.710958	-1.665493	-1.703467	-1.597855	-1.994662	-2.094089	-1.599197	-1.484550	-1.868243	-1.835228	-1.855906	-1.444405	-1.683604	-1.676749	-1.739901	-1.622188	-1.740854	-1.586391	-1.544018	-1.485837	-1.676530	-2.016276	-1.610419	-1.609529	-1.781021	-1.907950	-1.613292	-1.368479	-1.815078	-1.521066	-1.578942	-1.815664	-1.872904	-1.640162	-1.576618	-1.662090	-1.378686	-1.944412	-1.753341	-1.503280	-1.911451	-1.616899	-1.660063	-1.517962	-1.244779	-1.770785	-1.553480	-1.704190	-0.725971	-0.671740	-0.816490	-0.699175	-0.568430	-0.703503	-0.671635	-0.664725	-0.725333	-0.744489	-0.580540	-0.681505	-0.748621	-0.792809	-0.755958	-0.732367	-0.579819	-0.712365	-0.731197	-0.824856	-0.793352	-0.720905	-0.769206
chr3	89957975	89967974	8.996297e+07	-1.626600	-1.747416	-1.814560	-1.636475	-1.675338	-1.695410	-1.943468	-1.918163	-1.743016	-1.666328	-1.453341	-1.905105	-1.961823	-1.922184	-1.696324	-1.251437	-1.490645	-1.826127	-1.682267	-1.798643	-1.493453	-1.714099	-1.694346	-1.646365	-1.727643	-1.763329	-1.489523	-1.775173	-1.621237	-1.663573	-1.780423	-1.901676	-1.795302	-1.674792	-1.737578	-1.663197	-1.816624	-2.049137	-1.797867	-1.699684	-1.948878	-1.804659	-1.834769	-1.736297	-1.708780	-1.652717	-1.727564	-1.796655	-1.870936	-1.515505	-1.763348	-1.878641	-1.943239	-1.844647	-1.801103	-1.487589	-1.684615	-1.589107	-1.739214	-1.738655	-1.461057	-1.746941	-1.764311	-1.762904	-1.760336	-1.586275	-1.857174	-1.521935	-1.851360	-1.684444	-2.039582	-1.833917	-1.807409	-1.844292	-1.230790	-1.765950	-1.775999	-1.529019	-1.573639	-1.789698	-1.661031	-1.989554	-1.656120	-1.826285	-1.825420	-1.786485	-1.678839	-1.730934	-1.463408	-1.973758	-1.745656	-1.779965	-1.511834	-1.685599	-1.629329	-1.829062	-1.770675	-1.560516	-1.652636	-1.353044	-1.583376	-1.582659	-1.738110	-1.427491	-1.680428	-1.531740	-1.801871	-1.231079	-1.511415	-1.834001	-1.734524	-1.544406	-1.840540	-1.563827	-1.769750	-1.722065	-1.447601	-1.658108	-1.677957	-1.848824	-1.394783	-1.587764	-1.736350	-1.685356	-1.766050	-1.678255	-1.542880	-1.846547	-1.590867	-1.707369	-1.661674	-1.698808	-1.588923	-1.993914	-2.091384	-1.591880	-1.480762	-1.865250	-1.819951	-1.844519	-1.435995	-1.679846	-1.678041	-1.735156	-1.619896	-1.742114	-1.575761	-1.545773	-1.480572	-1.673348	-2.015941	-1.608624	-1.614778	-1.779217	-1.905158	-1.605485	-1.361135	-1.810185	-1.524287	-1.575357	-1.801190	-1.869510	-1.630320	-1.565520	-1.656609	-1.377791	-1.945544	-1.741544	-1.498953	-1.913336	-1.616117	-1.664973	-1.507596	-1.242583	-1.755058	-1.549680	-1.699538	-0.719795	-0.668797	-0.813030	-0.693608	-0.564348	-0.697695	-0.662170	-0.660488	-0.719438	-0.738229	-0.572036	-0.676314	-0.741842	-0.782155	-0.751808	-0.726731	-0.569658	-0.706165	-0.724262	-0.817352	-0.786733	-0.715104	-0.762684
chr3	89967975	89977974	8.997297e+07	-1.624573	-1.741150	-1.822352	-1.631712	-1.673499	-1.697848	-1.938970	-1.926439	-1.742104	-1.662475	-1.455361	-1.900763	-1.964981	-1.924174	-1.699504	-1.251025	-1.489490	-1.829631	-1.678392	-1.797055	-1.494531	-1.709176	-1.688292	-1.641438	-1.726335	-1.759767	-1.490775	-1.772040	-1.617967	-1.665781	-1.781456	-1.892914	-1.786545	-1.674797	-1.737564	-1.658037	-1.818565	-2.046492	-1.796602	-1.699727	-1.942942	-1.808262	-1.840821	-1.726146	-1.703324	-1.649758	-1.730890	-1.803251	-1.874279	-1.521531	-1.772765	-1.872810	-1.939783	-1.851180	-1.797794	-1.480510	-1.676606	-1.591161	-1.732996	-1.735720	-1.459326	-1.746018	-1.772250	-1.764838	-1.759850	-1.587042	-1.855047	-1.515992	-1.844329	-1.679018	-2.039414	-1.839442	-1.812977	-1.847923	-1.225400	-1.758626	-1.766237	-1.524787	-1.568413	-1.792104	-1.653629	-1.990591	-1.653550	-1.827760	-1.825005	-1.789631	-1.671434	-1.726706	-1.458430	-1.970324	-1.744167	-1.765981	-1.511804	-1.689286	-1.622455	-1.825197	-1.763911	-1.556610	-1.645112	-1.339049	-1.580708	-1.581192	-1.723844	-1.421509	-1.681954	-1.521601	-1.802601	-1.228709	-1.502192	-1.822915	-1.727658	-1.537100	-1.834691	-1.559523	-1.766483	-1.718004	-1.441314	-1.645229	-1.670583	-1.838249	-1.391310	-1.585217	-1.738468	-1.684251	-1.764638	-1.675980	-1.538859	-1.836971	-1.587603	-1.703310	-1.657863	-1.693657	-1.579873	-1.992574	-2.088110	-1.584316	-1.477122	-1.861911	-1.804042	-1.832770	-1.427794	-1.675807	-1.679020	-1.729836	-1.617386	-1.742976	-1.565334	-1.547172	-1.475240	-1.669798	-2.014749	-1.606203	-1.619684	-1.776888	-1.902105	-1.597394	-1.353734	-1.805207	-1.526927	-1.571232	-1.786748	-1.865466	-1.620316	-1.554259	-1.651168	-1.376566	-1.946046	-1.729398	-1.494660	-1.914907	-1.614885	-1.669240	-1.497236	-1.240272	-1.738551	-1.545976	-1.694404	-0.711957	-0.664973	-0.808789	-0.686642	-0.558866	-0.690370	-0.650587	-0.654639	-0.711775	-0.730250	-0.561642	-0.669660	-0.733273	-0.769443	-0.746240	-0.719416	-0.557225	-0.698265	-0.715511	-0.807789	-0.778255	-0.707669	-0.754283
chr3	89977975	89988160	8.998307e+07	-1.622506	-1.734875	-1.830148	-1.626600	-1.671334	-1.700006	-1.933863	-1.934693	-1.741122	-1.658388	-1.457628	-1.895994	-1.968217	-1.926116	-1.702412	-1.251064	-1.488162	-1.832614	-1.674549	-1.794665	-1.495248	-1.703964	-1.682337	-1.636732	-1.724939	-1.755796	-1.492055	-1.768554	-1.614548	-1.668401	-1.782359	-1.884006	-1.777785	-1.674759	-1.737426	-1.652419	-1.820397	-2.043320	-1.795124	-1.699860	-1.936255	-1.811175	-1.846423	-1.715814	-1.697761	-1.646930	-1.733975	-1.810420	-1.877468	-1.527542	-1.782442	-1.866504	-1.936147	-1.857652	-1.794269	-1.473503	-1.667989	-1.593311	-1.726290	-1.732423	-1.457640	-1.744873	-1.779753	-1.766420	-1.759688	-1.587805	-1.852636	-1.509747	-1.836626	-1.672807	-2.039006	-1.845003	-1.818305	-1.851601	-1.219966	-1.750500	-1.756298	-1.520271	-1.562809	-1.794484	-1.645692	-1.991042	-1.650727	-1.829211	-1.824540	-1.792553	-1.663367	-1.722155	-1.453242	-1.966317	-1.741789	-1.751467	-1.511428	-1.692535	-1.615437	-1.820857	-1.756668	-1.552198	-1.637323	-1.324478	-1.577500	-1.579332	-1.709363	-1.415243	-1.682744	-1.510844	-1.803185	-1.226628	-1.492230	-1.811413	-1.720663	-1.529661	-1.828323	-1.554708	-1.762339	-1.713283	-1.435113	-1.632101	-1.663048	-1.827056	-1.387572	-1.582622	-1.740332	-1.682251	-1.762865	-1.673182	-1.534744	-1.826597	-1.584024	-1.698673	-1.653959	-1.687867	-1.570493	-1.990615	-2.084153	-1.576325	-1.473548	-1.858138	-1.787123	-1.820373	-1.419599	-1.671351	-1.679679	-1.723798	-1.614570	-1.743465	-1.554879	-1.548187	-1.469685	-1.665792	-2.012619	-1.603049	-1.624318	-1.773964	-1.898685	-1.588850	-1.346055	-1.800053	-1.529026	-1.566474	-1.772010	-1.860656	-1.609864	-1.542586	-1.645625	-1.374967	-1.945876	-1.716613	-1.490311	-1.916178	-1.613142	-1.672901	-1.486646	-1.237784	-1.720866	-1.542230	-1.688639	-0.704046	-0.661113	-0.804509	-0.679611	-0.553333	-0.682978	-0.638897	-0.648736	-0.704041	-0.722198	-0.551151	-0.662945	-0.724624	-0.756614	-0.740621	-0.712033	-0.544677	-0.690292	-0.706680	-0.798137	-0.769698	-0.700165	-0.745804
chr3	89988161	90000848	8.999450e+07	-1.620159	-1.727804	-1.838863	-1.620468	-1.668515	-1.702117	-1.927434	-1.943918	-1.739973	-1.653540	-1.460516	-1.890179	-1.971924	-1.928226	-1.705340	-1.251677	-1.486477	-1.835308	-1.670293	-1.790967	-1.495615	-1.697760	-1.675769	-1.631729	-1.723291	-1.750838	-1.493498	-1.764214	-1.610544	-1.671860	-1.783227	-1.873833	-1.768002	-1.674701	-1.737177	-1.645530	-1.822320	-2.039096	-1.793245	-1.700128	-1.927846	-1.813512	-1.852151	-1.704075	-1.691422	-1.643954	-1.737164	-1.819173	-1.880873	-1.534219	-1.793577	-1.858885	-1.931855	-1.864854	-1.790039	-1.465776	-1.657582	-1.595881	-1.718204	-1.728300	-1.455837	-1.743347	-1.787616	-1.767775	-1.759930	-1.588643	-1.849620	-1.502376	-1.827189	-1.664856	-2.038255	-1.851314	-1.823943	-1.855758	-1.213821	-1.740412	-1.744950	-1.514825	-1.556078	-1.797125	-1.636134	-1.990784	-1.647270	-1.830783	-1.823993	-1.795604	-1.653465	-1.716640	-1.447316	-1.961260	-1.738145	-1.735002	-1.510609	-1.695548	-1.607618	-1.815541	-1.748243	-1.546803	-1.628470	-1.307949	-1.573324	-1.576815	-1.693308	-1.408059	-1.682713	-1.498395	-1.803682	-1.224650	-1.480519	-1.798351	-1.712871	-1.521371	-1.820773	-1.548837	-1.756801	-1.707336	-1.428475	-1.617441	-1.654645	-1.814168	-1.383150	-1.579717	-1.742048	-1.679000	-1.760551	-1.669496	-1.530134	-1.814316	-1.579745	-1.692949	-1.649590	-1.680801	-1.559882	-1.987781	-2.079013	-1.567123	-1.469718	-1.853513	-1.767517	-1.806092	-1.410646	-1.665974	-1.680014	-1.716389	-1.611117	-1.743582	-1.543455	-1.548810	-1.463346	-1.660898	-2.009158	-1.598726	-1.629037	-1.770077	-1.894507	-1.579029	-1.337304	-1.794261	-1.530695	-1.560570	-1.755597	-1.854513	-1.597900	-1.529395	-1.639428	-1.372779	-1.944871	-1.701930	-1.485513	-1.917193	-1.610621	-1.676144	-1.474842	-1.234862	-1.700227	-1.538023	-1.681600	-0.695131	-0.656764	-0.799687	-0.671690	-0.547096	-0.674647	-0.625727	-0.642081	-0.695325	-0.713124	-0.539334	-0.655377	-0.714879	-0.742163	-0.734286	-0.703713	-0.530541	-0.681307	-0.696728	-0.787260	-0.760055	-0.691708	-0.736249
chr3	90000849	90014422	9.000764e+07	-1.617474	-1.719691	-1.848671	-1.613028	-1.664807	-1.704131	-1.919295	-1.954325	-1.738654	-1.647719	-1.464281	-1.883039	-1.976218	-1.930498	-1.708230	-1.253150	-1.484328	-1.837501	-1.665554	-1.785369	-1.495469	-1.690256	-1.668426	-1.626418	-1.721319	-1.744540	-1.495093	-1.758744	-1.605776	-1.676466	-1.784021	-1.862042	-1.757018	-1.674634	-1.736845	-1.636911	-1.824315	-2.033405	-1.790872	-1.700583	-1.917119	-1.814806	-1.857895	-1.690652	-1.684119	-1.640869	-1.740463	-1.830047	-1.884517	-1.541636	-1.806542	-1.849579	-1.926703	-1.872958	-1.784865	-1.457223	-1.644793	-1.599067	-1.708336	-1.723106	-1.453944	-1.741357	-1.795763	-1.768776	-1.760771	-1.589531	-1.845828	-1.493521	-1.815451	-1.654545	-2.037045	-1.858603	-1.829823	-1.860459	-1.206777	-1.727710	-1.731855	-1.508087	-1.547873	-1.800069	-1.624424	-1.989419	-1.642997	-1.832451	-1.823374	-1.798845	-1.641064	-1.709820	-1.440261	-1.954656	-1.732655	-1.715662	-1.509151	-1.698209	-1.598613	-1.808776	-1.738112	-1.539978	-1.617981	-1.288567	-1.567691	-1.573314	-1.674912	-1.399495	-1.681478	-1.483466	-1.804070	-1.222726	-1.466296	-1.782929	-1.703872	-1.511788	-1.811500	-1.541410	-1.749246	-1.699572	-1.421198	-1.600444	-1.644969	-1.798843	-1.377665	-1.576346	-1.743550	-1.673925	-1.757495	-1.664485	-1.524789	-1.799207	-1.574434	-1.685665	-1.644513	-1.671872	-1.547473	-1.983709	-2.072125	-1.556157	-1.465493	-1.847638	-1.744018	-1.789052	-1.400516	-1.659209	-1.679887	-1.707027	-1.606713	-1.743192	-1.530598	-1.548844	-1.455828	-1.654728	-2.003721	-1.592687	-1.633894	-1.764780	-1.889194	-1.567362	-1.326900	-1.787580	-1.531773	-1.553041	-1.736718	-1.846421	-1.583650	-1.513988	-1.632191	-1.369731	-1.942618	-1.684470	-1.480057	-1.917810	-1.606947	-1.678758	-1.461232	-1.231301	-1.675285	-1.533050	-1.672704	-0.690082	-0.654293	-0.797053	-0.667343	-0.543331	-0.669957	-0.618584	-0.637973	-0.690269	-0.707947	-0.532981	-0.651043	-0.709373	-0.734638	-0.730410	-0.698878	-0.522927	-0.676199	-0.691124	-0.781021	-0.754492	-0.686866	-0.730743
chr3	90014423	90024547	90019485	-1.615069	-1.712323	-1.857299	-1.606003	-1.661029	-1.705593	-1.911345	-1.963536	-1.737516	-1.642262	-1.468121	-1.876229	-1.980108	-1.932397	-1.710415	-1.255206	-1.482208	-1.838634	-1.661425	-1.779020	-1.494844	-1.683144	-1.661959	-1.622031	-1.719448	-1.738310	-1.496449	-1.753375	-1.601311	-1.681176	-1.784545	-1.851286	-1.747397	-1.674581	-1.736558	-1.628485	-1.825904	-2.027475	-1.788568	-1.701104	-1.906498	-1.814595	-1.862287	-1.678678	-1.677527	-1.638421	-1.743138	-1.840621	-1.887569	-1.548039	-1.818368	-1.840738	-1.921839	-1.880091	-1.779896	-1.449820	-1.632458	-1.602197	-1.698957	-1.718016	-1.452422	-1.739399	-1.802275	-1.769174	-1.762049	-1.590222	-1.842137	-1.485144	-1.804068	-1.644198	-2.035655	-1.865242	-1.834514	-1.864566	-1.200412	-1.715254	-1.720053	-1.501538	-1.540059	-1.802609	-1.613200	-1.987169	-1.638880	-1.833793	-1.822853	-1.801610	-1.628911	-1.703196	-1.436072	-1.950429	-1.728771	-1.704388	-1.508020	-1.699260	-1.593451	-1.804536	-1.732093	-1.535728	-1.611772	-1.277296	-1.563982	-1.570950	-1.664429	-1.394420	-1.680084	-1.474583	-1.804180	-1.221776	-1.457771	-1.773857	-1.698689	-1.506263	-1.805872	-1.536783	-1.744260	-1.694596	-1.417249	-1.590625	-1.639439	-1.789828	-1.374271	-1.574399	-1.744134	-1.670262	-1.755541	-1.661162	-1.521707	-1.789996	-1.571173	-1.681126	-1.641568	-1.666319	-1.540281	-1.980939	-2.067628	-1.549682	-1.463175	-1.843970	-1.730081	-1.778972	-1.394788	-1.654991	-1.679521	-1.701229	-1.603940	-1.742685	-1.523408	-1.548468	-1.451379	-1.650907	-1.999767	-1.588622	-1.636335	-1.761274	-1.885857	-1.560499	-1.320726	-1.783778	-1.531918	-1.548346	-1.725928	-1.841206	-1.575203	-1.505062	-1.627956	-1.367682	-1.940689	-1.674174	-1.476978	-1.917831	-1.604401	-1.679606	-1.453422	-1.229157	-1.660364	-1.530084	-1.667172	-0.684266	-0.651457	-0.794038	-0.662367	-0.538953	-0.664559	-0.610405	-0.633193	-0.684428	-0.701977	-0.525725	-0.646040	-0.703032	-0.726091	-0.725888	-0.693290	-0.514228	-0.670314	-0.684672	-0.773815	-0.748058	-0.681282	-0.724386
chr3	90024548	90034777	9.002966e+07	-1.613018	-1.705925	-1.864491	-1.599773	-1.657457	-1.706606	-1.904127	-1.971298	-1.736612	-1.637438	-1.471788	-1.870151	-1.983448	-1.933906	-1.711968	-1.257536	-1.480274	-1.838949	-1.657989	-1.772548	-1.493950	-1.676794	-1.656509	-1.618573	-1.717750	-1.732563	-1.497525	-1.748432	-1.597350	-1.685614	-1.784851	-1.841955	-1.739404	-1.674540	-1.736361	-1.620753	-1.827082	-2.021746	-1.786481	-1.701613	-1.896710	-1.813290	-1.865439	-1.668563	-1.671881	-1.636604	-1.745228	-1.850291	-1.890010	-1.553276	-1.828583	-1.832858	-1.917486	-1.886048	-1.775384	-1.443713	-1.621242	-1.605105	-1.690602	-1.713341	-1.451274	-1.737618	-1.807235	-1.769120	-1.763536	-1.590703	-1.838786	-1.477622	-1.793721	-1.634542	-2.034252	-1.871007	-1.838027	-1.867938	-1.194922	-1.703823	-1.709998	-1.495547	-1.533053	-1.804664	-1.603097	-1.984435	-1.635153	-1.834796	-1.822454	-1.803925	-1.617725	-1.697134	-1.430827	-1.944911	-1.723418	-1.690525	-1.506392	-1.700126	-1.587158	-1.799071	-1.724611	-1.530284	-1.604018	-1.263464	-1.559057	-1.567753	-1.651715	-1.388099	-1.677807	-1.463503	-1.804210	-1.220705	-1.447111	-1.762587	-1.692349	-1.499502	-1.798760	-1.530846	-1.737642	-1.688082	-1.412633	-1.578594	-1.632734	-1.778687	-1.369906	-1.572007	-1.744598	-1.665166	-1.753005	-1.656719	-1.517940	-1.778308	-1.567020	-1.675313	-1.637947	-1.659205	-1.531475	-1.977222	-2.061685	-1.541656	-1.460431	-1.839260	-1.712767	-1.766448	-1.387844	-1.649550	-1.678824	-1.693841	-1.600351	-1.741843	-1.514811	-1.547679	-1.445819	-1.646035	-1.994244	-1.583165	-1.639003	-1.756600	-1.881532	-1.552010	-1.313020	-1.779196	-1.531692	-1.542334	-1.712823	-1.834376	-1.564680	-1.494136	-1.622691	-1.364926	-1.937789	-1.661421	-1.473276	-1.917564	-1.600935	-1.680086	-1.443896	-1.226471	-1.641706	-1.526336	-1.660083	-0.676073	-0.647517	-0.789865	-0.655474	-0.532646	-0.656975	-0.599048	-0.626304	-0.676140	-0.693538	-0.515713	-0.638951	-0.694097	-0.714479	-0.719296	-0.685345	-0.502220	-0.662014	-0.675599	-0.763589	-0.738897	-0.673388	NaN
chr3	90034778	90044784	90039781	-1.610988	-1.699471	-1.871393	-1.593427	-1.653603	-1.707413	-1.896638	-1.978866	-1.735800	-1.632518	-1.475801	-1.863923	-1.986757	-1.935287	-1.713207	-1.260385	-1.478262	-1.838643	-1.654652	-1.765161	-1.492745	-1.670275	-1.651184	-1.615402	-1.715960	-1.726505	-1.498496	-1.743201	-1.593293	-1.690359	-1.785019	-1.832586	-1.731746	-1.674502	-1.736230	-1.612602	-1.828061	-2.015427	-1.784313	-1.702151	-1.886399	-1.810899	-1.867974	-1.658716	-1.666275	-1.635090	-1.747123	-1.860445	-1.892268	-1.558194	-1.838761	-1.824791	-1.912988	-1.891777	-1.770663	-1.437877	-1.609489	-1.608206	-1.682070	-1.708416	-1.450294	-1.735759	-1.811584	-1.768684	-1.765365	-1.591046	-1.835310	-1.469801	-1.782931	-1.624255	-2.032676	-1.876802	-1.841001	-1.871104	-1.189431	-1.691802	-1.700119	-1.489251	-1.525832	-1.806550	-1.592655	-1.980957	-1.631275	-1.835638	-1.822115	-1.806203	-1.605898	-1.690747	-1.424665	-1.938141	-1.716473	-1.674646	-1.504197	-1.700528	-1.580000	-1.792460	-1.715929	-1.523749	-1.594933	-1.247656	-1.552902	-1.563670	-1.637360	-1.380727	-1.674415	-1.450580	-1.804092	-1.219574	-1.434665	-1.749472	-1.685113	-1.491784	-1.790343	-1.523698	-1.729393	-1.680059	-1.407662	-1.564836	-1.625186	-1.765845	-1.364614	-1.569246	-1.744765	-1.658502	-1.749915	-1.651120	-1.513659	-1.764399	-1.562059	-1.668344	-1.633787	-1.650662	-1.521425	-1.972543	-2.054286	-1.532373	-1.457412	-1.833584	-1.692707	-1.751909	-1.379982	-1.642943	-1.677677	-1.685045	-1.595977	-1.740582	-1.505280	-1.546325	-1.439294	-1.640219	-1.987005	-1.576285	-1.641580	-1.750732	-1.876252	-1.542208	-1.304019	-1.774085	-1.530870	-1.535116	-1.698002	-1.825966	-1.552427	-1.481690	-1.616539	-1.361431	-1.933727	-1.646682	-1.469146	-1.916851	-1.596502	-1.679852	-1.433062	-1.223327	-1.619907	-1.521863	-1.651563	-0.669180	-0.644290	-0.786460	-0.649815	-0.527176	-0.650631	-0.589673	-0.620359	-0.669102	-0.686402	-0.507525	-0.632932	-0.686571	-0.705208	-0.713460	-0.678579	-0.492403	-0.655023	-0.667992	-0.754880	-0.731063	-0.666718	NaN
chr3	90044785	90055739	90050262	-1.608881	-1.692662	-1.878241	-1.586709	-1.649277	-1.708051	-1.888584	-1.986542	-1.735055	-1.627284	-1.480367	-1.857286	-1.990156	-1.936593	-1.714154	-1.263898	-1.476083	-1.837663	-1.651259	-1.756494	-1.491174	-1.663318	-1.645758	-1.612363	-1.713980	-1.719882	-1.499383	-1.737430	-1.588967	-1.695585	-1.785044	-1.822776	-1.724177	-1.674453	-1.736175	-1.603660	-1.828850	-2.008190	-1.781959	-1.702714	-1.875130	-1.807212	-1.869917	-1.648782	-1.660472	-1.633845	-1.748886	-1.871532	-1.894428	-1.562930	-1.849285	-1.816208	-1.908140	-1.897465	-1.765517	-1.432080	-1.596652	-1.611622	-1.673042	-1.703010	-1.449465	-1.733730	-1.815475	-1.767806	-1.767613	-1.591230	-1.831576	-1.461295	-1.771244	-1.612895	-2.030860	-1.882868	-1.843498	-1.874144	-1.183696	-1.678690	-1.690046	-1.482375	-1.518080	-1.808288	-1.581448	-1.976525	-1.627076	-1.836325	-1.821832	-1.808561	-1.592869	-1.683734	-1.417932	-1.930432	-1.708132	-1.657828	-1.501475	-1.700262	-1.572445	-1.785030	-1.706589	-1.516471	-1.585016	-1.230943	-1.545769	-1.558818	-1.622351	-1.372734	-1.669889	-1.436598	-1.803778	-1.218435	-1.421228	-1.735273	-1.677462	-1.483607	-1.781102	-1.515713	-1.719869	-1.670870	-1.402752	-1.550241	-1.617346	-1.752128	-1.358621	-1.566259	-1.744498	-1.650441	-1.746423	-1.644560	-1.509162	-1.749019	-1.556554	-1.660600	-1.629352	-1.641151	-1.510808	-1.967101	-2.045727	-1.522439	-1.454336	-1.827235	-1.671214	-1.736248	-1.371700	-1.635469	-1.676032	-1.675363	-1.591010	-1.738902	-1.495526	-1.544366	-1.432151	-1.633789	-1.978259	-1.568254	-1.643718	-1.743883	-1.870239	-1.531722	-1.294248	-1.768860	-1.529324	-1.527070	-1.682480	-1.816357	-1.539197	-1.468590	-1.609814	-1.357317	-1.928529	-1.630904	-1.464896	-1.915617	-1.591257	-1.678669	-1.421631	-1.219923	-1.596307	-1.516861	-1.642059	-0.662040	-0.640948	-0.782933	-0.643953	-0.521510	-0.644061	-0.579963	-0.614200	-0.661811	-0.679011	-0.499044	-0.626699	-0.678776	-0.695605	-0.707415	-0.671569	-0.482234	-0.647781	-0.660113	-0.745860	-0.722947	-0.659809	NaN
chr3	90055740	90065742	90060741	-1.606750	-1.685697	-1.884741	-1.579859	-1.644590	-1.708488	-1.880257	-1.994058	-1.734408	-1.621900	-1.485376	-1.850458	-1.993497	-1.937789	-1.714742	-1.267983	-1.473803	-1.835994	-1.647909	-1.746787	-1.489289	-1.656155	-1.640417	-1.609534	-1.711857	-1.712912	-1.500135	-1.731277	-1.584520	-1.701084	-1.784908	-1.812854	-1.717042	-1.674391	-1.736196	-1.594209	-1.829381	-2.000218	-1.779492	-1.703254	-1.863285	-1.802239	-1.871095	-1.639149	-1.654650	-1.632941	-1.750430	-1.883194	-1.896401	-1.567248	-1.859741	-1.807403	-1.903103	-1.902863	-1.760117	-1.426532	-1.583113	-1.615220	-1.663848	-1.697281	-1.448842	-1.731578	-1.818745	-1.766475	-1.770200	-1.591216	-1.827724	-1.452336	-1.759070	-1.600859	-2.028865	-1.888995	-1.845368	-1.876895	-1.177895	-1.664935	-1.680170	-1.475149	-1.510043	-1.809752	-1.569868	-1.971211	-1.622691	-1.836798	-1.821623	-1.810940	-1.579013	-1.676301	-1.410955	-1.922154	-1.698755	-1.640968	-1.498338	-1.699305	-1.564868	-1.777143	-1.697060	-1.508809	-1.574714	-1.214196	-1.537992	-1.553389	-1.607438	-1.364494	-1.664390	-1.422252	-1.803253	-1.217291	-1.407530	-1.720658	-1.669794	-1.475361	-1.771495	-1.507293	-1.709527	-1.660932	-1.398165	-1.535530	-1.609641	-1.738223	-1.352174	-1.563164	-1.743770	-1.641310	-1.742696	-1.637323	-1.504689	-1.732919	-1.550774	-1.652482	-1.624863	-1.631161	-1.500164	-1.961165	-2.036395	-1.512377	-1.451340	-1.820531	-1.649428	-1.720241	-1.363371	-1.627461	-1.673933	-1.665316	-1.585676	-1.736867	-1.486061	-1.541885	-1.424714	-1.627087	-1.968402	-1.559442	-1.645248	-1.736343	-1.863755	-1.521095	-1.284181	-1.763848	-1.527090	-1.518591	-1.667044	-1.805997	-1.525655	-1.455540	-1.602789	-1.352761	-1.922402	-1.614889	-1.460744	-1.913890	-1.585444	-1.676523	-1.410177	-1.216447	-1.572110	-1.511529	-1.632041	-0.654901	-0.637606	-0.779407	-0.638093	-0.515846	-0.637491	-0.570254	-0.608043	-0.654523	-0.671621	-0.490565	-0.620466	-0.670983	-0.686004	-0.701372	-0.664562	-0.472068	-0.640540	-0.652236	-0.736841	-0.714834	-0.652901	NaN
chr3	90065743	90075742	9.007074e+07	-1.604678	-1.678860	-1.890587	-1.573221	-1.639757	-1.708721	-1.872085	-2.001098	-1.733882	-1.616612	-1.490589	-1.843764	-1.996596	-1.938846	-1.714957	-1.272420	-1.471518	-1.833763	-1.644731	-1.736557	-1.487219	-1.649127	-1.635383	-1.606979	-1.709683	-1.705951	-1.500710	-1.725025	-1.580166	-1.706542	-1.784623	-1.803262	-1.710687	-1.674325	-1.736285	-1.584716	-1.829614	-1.991902	-1.777031	-1.703725	-1.851477	-1.796262	-1.871436	-1.630252	-1.649059	-1.632401	-1.751684	-1.894858	-1.898110	-1.570949	-1.869613	-1.798792	-1.898117	-1.907715	-1.754744	-1.421477	-1.569506	-1.618803	-1.654927	-1.691496	-1.448436	-1.729397	-1.821292	-1.764749	-1.772969	-1.591007	-1.823944	-1.443323	-1.747021	-1.588793	-2.026802	-1.894903	-1.846541	-1.879206	-1.172277	-1.651219	-1.670957	-1.467936	-1.502093	-1.810852	-1.558468	-1.965278	-1.618315	-1.837019	-1.821494	-1.813245	-1.564986	-1.668794	-1.403895	-1.913515	-1.688604	-1.624459	-1.494873	-1.697715	-1.557415	-1.769003	-1.687561	-1.500958	-1.564237	-1.197797	-1.529774	-1.547507	-1.592922	-1.356175	-1.658064	-1.407869	-1.802506	-1.216106	-1.393934	-1.705929	-1.662280	-1.467200	-1.761748	-1.498667	-1.698652	-1.650484	-1.393971	-1.521011	-1.602245	-1.724430	-1.345402	-1.560000	-1.742611	-1.631331	-1.738834	-1.629581	-1.500340	-1.716494	-1.544856	-1.644214	-1.620413	-1.620955	-1.489716	-1.954904	-2.026524	-1.502422	-1.448451	-1.813646	-1.627885	-1.704243	-1.355135	-1.619093	-1.671430	-1.655190	-1.580110	-1.734535	-1.477074	-1.538980	-1.417139	-1.620299	-1.957694	-1.550084	-1.646145	-1.728283	-1.856951	-1.510581	-1.274046	-1.759200	-1.524253	-1.509890	-1.652011	-1.795144	-1.512111	-1.442846	-1.595576	-1.347877	-1.915527	-1.598999	-1.456763	-1.911716	-1.579226	-1.673500	-1.398958	-1.213005	-1.547898	-1.505972	-1.621764	-0.646977	-0.633988	-0.775591	-0.631692	-0.509462	-0.630238	-0.559593	-0.601144	-0.646394	-0.663390	-0.481296	-0.613516	-0.662320	-0.675674	-0.694422	-0.656727	-0.460977	-0.632498	-0.643528	-0.726730	-0.705729	-0.645216	NaN
chr3	90075743	90085742	9.008074e+07	-1.602555	-1.671795	-1.896058	-1.566511	-1.634550	-1.708775	-1.863717	-2.008019	-1.733438	-1.611171	-1.496239	-1.836894	-1.999554	-1.939831	-1.714831	-1.277389	-1.469101	-1.830924	-1.641565	-1.725402	-1.484911	-1.641912	-1.630381	-1.604516	-1.707342	-1.698708	-1.501135	-1.718390	-1.575710	-1.712157	-1.784193	-1.793528	-1.704808	-1.674261	-1.736438	-1.574762	-1.829549	-1.982888	-1.774468	-1.704133	-1.839220	-1.789067	-1.870962	-1.621655	-1.643416	-1.632168	-1.752708	-1.907042	-1.899649	-1.574217	-1.879347	-1.789987	-1.892964	-1.912250	-1.749171	-1.416662	-1.555205	-1.622509	-1.645874	-1.685400	-1.448215	-1.727078	-1.823277	-1.762537	-1.776023	-1.590603	-1.820056	-1.433832	-1.734577	-1.576220	-2.024589	-1.900868	-1.847096	-1.881172	-1.166569	-1.636941	-1.661973	-1.460416	-1.493849	-1.811609	-1.546746	-1.958470	-1.613740	-1.836984	-1.821432	-1.815600	-1.550149	-1.660864	-1.396412	-1.904110	-1.677229	-1.607537	-1.490914	-1.695426	-1.549698	-1.760247	-1.677665	-1.492561	-1.553066	-1.180991	-1.520745	-1.540876	-1.578100	-1.347350	-1.650616	-1.392774	-1.801455	-1.214768	-1.379840	-1.690358	-1.654569	-1.458710	-1.751415	-1.489463	-1.686754	-1.639031	-1.389951	-1.505992	-1.594810	-1.710088	-1.337963	-1.556576	-1.740970	-1.620028	-1.734681	-1.620950	-1.495916	-1.698996	-1.538521	-1.635442	-1.615774	-1.610066	-1.478963	-1.948034	-2.015643	-1.492116	-1.445497	-1.806260	-1.605615	-1.687489	-1.346567	-1.609948	-1.668395	-1.644558	-1.574061	-1.731796	-1.468123	-1.535533	-1.409059	-1.613138	-1.945618	-1.539748	-1.646434	-1.719307	-1.849509	-1.499707	-1.263364	-1.754738	-1.520682	-1.500572	-1.636652	-1.783287	-1.497936	-1.429925	-1.587789	-1.342436	-1.907597	-1.582487	-1.452741	-1.908975	-1.572323	-1.669462	-1.387466	-1.209464	-1.522570	-1.499914	-1.610758	-0.637674	-0.629905	-0.771281	-0.624353	-0.501821	-0.621785	-0.547261	-0.592952	-0.636786	-0.653679	-0.470638	-0.605302	-0.652122	-0.664070	-0.685852	-0.647434	-0.448266	-0.623050	-0.633371	-0.714678	-0.694870	-0.636164	-0.672640
chr3	90085743	90095742	9.009074e+07	-1.600378	-1.664460	-1.901122	-1.559738	-1.628946	-1.708648	-1.855177	-2.014842	-1.733074	-1.605567	-1.502332	-1.829843	-2.002309	-1.940757	-1.714369	-1.282902	-1.466523	-1.827492	-1.638410	-1.713332	-1.482389	-1.634513	-1.625378	-1.602101	-1.704797	-1.691201	-1.501395	-1.711355	-1.571171	-1.717869	-1.783631	-1.783620	-1.699429	-1.674210	-1.736662	-1.564348	-1.829156	-1.973182	-1.771810	-1.704463	-1.826558	-1.780634	-1.869631	-1.613358	-1.637684	-1.632224	-1.753482	-1.919751	-1.901010	-1.577034	-1.888922	-1.780997	-1.887642	-1.916455	-1.743397	-1.412089	-1.540191	-1.626329	-1.636712	-1.678996	-1.448165	-1.724607	-1.824694	-1.759786	-1.779350	-1.590008	-1.816054	-1.423828	-1.721767	-1.563184	-2.022221	-1.906890	-1.847021	-1.882775	-1.160764	-1.622092	-1.653219	-1.452579	-1.485289	-1.811970	-1.534720	-1.950760	-1.608960	-1.836665	-1.821436	-1.818007	-1.534464	-1.652496	-1.388590	-1.894049	-1.664786	-1.590443	-1.486504	-1.692448	-1.541773	-1.750998	-1.667536	-1.483728	-1.541323	-1.164025	-1.511035	-1.533548	-1.563166	-1.338096	-1.642138	-1.377175	-1.800053	-1.213247	-1.365477	-1.674118	-1.646762	-1.449984	-1.740653	-1.479836	-1.673990	-1.626708	-1.386147	-1.490678	-1.587436	-1.695384	-1.329924	-1.552887	-1.738857	-1.607520	-1.730312	-1.611500	-1.491479	-1.680666	-1.531845	-1.626317	-1.610983	-1.598637	-1.468036	-1.940640	-2.003862	-1.481594	-1.442480	-1.798461	-1.582960	-1.670181	-1.337742	-1.600103	-1.664842	-1.633610	-1.567607	-1.728675	-1.459317	-1.531590	-1.400573	-1.605734	-1.932279	-1.528557	-1.646069	-1.709494	-1.841523	-1.488649	-1.252260	-1.750565	-1.516394	-1.490765	-1.621158	-1.770562	-1.483326	-1.416965	-1.579481	-1.336497	-1.898708	-1.565578	-1.448709	-1.905672	-1.564822	-1.664436	-1.375884	-1.205896	-1.496498	-1.493412	-1.599175	-0.628326	-0.625944	-0.767092	-0.617109	-0.494081	-0.613340	-0.534991	-0.584694	-0.627089	-0.643885	-0.460058	-0.597009	-0.641850	-0.652738	-0.676934	-0.638031	-0.435685	-0.613552	-0.623224	-0.702415	-0.683840	-0.627049	-0.662127
chr3	90095743	90105942	9.010084e+07	-1.598118	-1.656733	-1.905782	-1.552844	-1.622852	-1.708331	-1.846389	-2.021657	-1.732781	-1.599733	-1.508935	-1.822516	-2.004827	-1.941652	-1.713576	-1.289028	-1.463721	-1.823431	-1.635224	-1.700214	-1.479642	-1.626870	-1.620292	-1.599670	-1.701986	-1.683370	-1.501468	-1.703836	-1.566525	-1.723671	-1.782938	-1.773404	-1.694519	-1.674173	-1.736963	-1.553376	-1.828401	-1.962692	-1.769038	-1.704694	-1.813407	-1.770845	-1.867375	-1.605272	-1.631767	-1.632554	-1.753983	-1.933137	-1.902193	-1.579410	-1.898410	-1.771740	-1.882101	-1.920352	-1.737351	-1.407723	-1.524294	-1.630292	-1.627378	-1.672219	-1.448254	-1.721943	-1.825545	-1.756402	-1.782963	-1.589217	-1.811893	-1.413164	-1.708477	-1.549581	-2.019660	-1.913017	-1.846287	-1.884022	-1.154803	-1.606500	-1.644603	-1.444326	-1.476310	-1.811887	-1.522291	-1.942029	-1.603933	-1.836035	-1.821511	-1.820473	-1.517726	-1.643590	-1.380467	-1.883396	-1.651377	-1.573299	-1.481665	-1.688790	-1.533646	-1.741316	-1.657266	-1.474520	-1.529069	-1.146999	-1.500739	-1.525546	-1.548209	-1.328432	-1.632700	-1.361185	-1.798261	-1.211514	-1.350980	-1.657297	-1.638896	-1.441066	-1.729562	-1.469887	-1.660455	-1.613591	-1.382557	-1.475176	-1.580151	-1.680408	-1.321318	-1.548916	-1.736293	-1.593883	-1.725787	-1.601264	-1.487047	-1.661646	-1.524866	-1.616936	-1.606048	-1.586737	-1.456980	-1.932764	-1.991234	-1.470911	-1.439379	-1.790284	-1.560100	-1.652407	-1.328668	-1.589590	-1.660769	-1.622464	-1.560787	-1.725187	-1.450697	-1.527185	-1.391732	-1.598167	-1.917741	-1.516599	-1.645032	-1.698873	-1.833046	-1.477499	-1.240781	-1.746731	-1.511387	-1.480545	-1.605614	-1.757045	-1.468384	-1.404063	-1.570656	-1.330095	-1.888931	-1.548377	-1.444663	-1.901811	-1.556779	-1.658447	-1.364313	-1.202327	-1.469881	-1.486485	-1.587094	-0.618937	-0.622125	-0.763039	-0.609969	-0.486271	-0.604910	-0.522780	-0.576389	-0.617305	-0.634010	-0.449546	-0.588638	-0.631503	-0.641655	-0.667666	-0.628524	-0.423222	-0.604009	-0.613095	-0.689930	-0.672644	-0.617875	-0.651532
chr3	90105943	90115942	9.011094e+07	-1.595773	-1.648652	-1.909944	-1.545905	-1.616279	-1.707812	-1.837449	-2.028421	-1.732546	-1.593711	-1.515978	-1.814961	-2.007024	-1.942518	-1.712477	-1.295714	-1.460679	-1.818774	-1.632023	-1.686174	-1.476704	-1.619062	-1.615149	-1.597214	-1.698907	-1.675309	-1.501319	-1.695907	-1.561840	-1.729442	-1.782120	-1.762942	-1.690140	-1.674162	-1.737341	-1.541969	-1.827275	-1.951538	-1.766195	-1.704795	-1.799942	-1.759762	-1.864157	-1.597467	-1.625679	-1.633135	-1.754188	-1.947088	-1.903172	-1.581291	-1.907681	-1.762318	-1.876401	-1.923884	-1.731078	-1.403614	-1.507665	-1.634341	-1.617994	-1.665130	-1.448433	-1.719104	-1.825813	-1.752365	-1.786795	-1.588236	-1.807611	-1.401892	-1.694829	-1.535564	-2.016916	-1.919176	-1.844871	-1.884902	-1.148729	-1.590298	-1.636199	-1.435726	-1.466992	-1.811316	-1.509613	-1.932335	-1.598713	-1.835079	-1.821653	-1.822940	-1.500058	-1.634226	-1.371900	-1.871964	-1.636794	-1.555847	-1.476304	-1.684365	-1.525149	-1.731030	-1.646705	-1.464780	-1.516085	-1.129622	-1.489708	-1.516711	-1.532976	-1.318142	-1.622132	-1.344548	-1.795992	-1.209494	-1.336157	-1.639614	-1.630821	-1.431800	-1.718003	-1.459486	-1.645937	-1.599440	-1.379110	-1.459243	-1.572822	-1.664925	-1.311986	-1.544554	-1.733236	-1.578870	-1.721062	-1.590041	-1.482540	-1.641643	-1.517459	-1.607180	-1.600872	-1.574154	-1.445575	-1.924262	-1.977515	-1.459881	-1.436092	-1.781572	-1.536705	-1.633850	-1.319135	-1.578191	-1.656072	-1.610989	-1.553481	-1.721271	-1.442110	-1.522237	-1.382385	-1.590331	-1.901736	-1.503690	-1.643269	-1.687213	-1.823928	-1.466093	-1.228701	-1.743187	-1.505527	-1.469755	-1.589753	-1.742496	-1.452869	-1.391024	-1.561109	-1.323122	-1.878097	-1.530596	-1.440509	-1.897296	-1.548058	-1.651366	-1.352600	-1.198696	-1.442308	-1.478986	-1.574316	-0.609707	-0.618539	-0.759212	-0.603088	-0.478580	-0.596676	-0.510872	-0.568222	-0.607644	-0.624264	-0.439313	-0.580367	-0.621298	-0.631025	-0.658250	-0.619117	-0.411120	-0.594625	-0.603199	-0.677480	-0.661528	-0.608836	-0.641085
chr3	90115943	90125952	9.012095e+07	-1.593336	-1.640262	-1.913526	-1.539003	-1.609259	-1.707079	-1.828450	-2.035096	-1.732328	-1.587543	-1.523357	-1.807215	-2.008836	-1.943358	-1.711099	-1.302888	-1.457387	-1.813569	-1.628818	-1.671356	-1.473599	-1.611161	-1.609984	-1.594723	-1.695553	-1.667108	-1.500912	-1.687667	-1.557186	-1.735066	-1.781187	-1.752298	-1.686326	-1.674194	-1.737792	-1.530271	-1.825784	-1.939854	-1.763331	-1.704731	-1.786339	-1.747492	-1.859982	-1.590004	-1.619441	-1.633932	-1.754085	-1.961467	-1.903930	-1.582641	-1.916612	-1.752837	-1.870606	-1.927007	-1.724636	-1.399793	-1.490485	-1.638415	-1.608673	-1.657790	-1.448649	-1.716124	-1.825496	-1.747692	-1.790769	-1.587076	-1.803239	-1.390073	-1.680929	-1.521292	-2.014005	-1.925277	-1.842765	-1.885414	-1.142565	-1.573635	-1.628067	-1.426852	-1.457418	-1.810232	-1.496835	-1.921779	-1.593365	-1.833787	-1.821853	-1.825348	-1.481606	-1.624499	-1.361775	-1.858218	-1.619091	-1.535946	-1.469673	-1.678486	-1.515162	-1.718779	-1.634545	-1.453229	-1.500660	-1.109722	-1.476508	-1.505817	-1.515567	-1.305805	-1.608928	-1.325135	-1.792818	-1.206823	-1.319215	-1.618783	-1.621492	-1.420994	-1.704556	-1.447335	-1.628531	-1.582343	-1.375396	-1.440881	-1.564535	-1.647010	-1.300663	-1.539166	-1.729235	-1.560396	-1.715548	-1.576267	-1.477395	-1.618087	-1.508642	-1.595844	-1.594769	-1.559232	-1.432341	-1.913981	-1.960828	-1.447100	-1.432133	-1.771140	-1.509912	-1.612108	-1.307841	-1.564325	-1.650040	-1.597802	-1.544719	-1.716373	-1.432505	-1.516042	-1.371308	-1.581251	-1.882063	-1.488133	-1.640401	-1.672860	-1.812940	-1.453027	-1.214415	-1.739564	-1.497894	-1.457012	-1.571597	-1.724967	-1.434815	-1.376273	-1.549488	-1.314648	-1.864716	-1.509965	-1.435685	-1.891437	-1.537480	-1.642102	-1.339350	-1.194536	-1.410305	-1.469864	-1.559180	-0.600540	-0.615155	-0.755570	-0.596396	-0.470940	-0.588555	-0.499127	-0.560113	-0.598011	-0.614544	-0.429235	-0.572114	-0.611128	-0.620704	-0.648594	-0.609718	-0.399227	-0.585302	-0.593433	-0.664928	-0.650385	-0.599839	-0.630682
chr3	90125953	90136165	90131059	-1.590736	-1.631368	-1.916554	-1.532011	-1.601617	-1.706099	-1.819226	-2.041834	-1.732070	-1.581085	-1.531183	-1.799085	-2.010267	-1.944202	-1.709420	-1.310699	-1.453751	-1.807707	-1.625511	-1.655456	-1.470263	-1.603002	-1.604693	-1.592112	-1.691821	-1.658618	-1.500198	-1.678978	-1.552492	-1.740599	-1.780105	-1.741218	-1.682989	-1.674295	-1.738324	-1.518085	-1.823886	-1.927416	-1.760404	-1.704471	-1.772380	-1.733763	-1.854738	-1.582728	-1.612890	-1.634939	-1.753661	-1.976557	-1.904479	-1.583455	-1.925354	-1.743128	-1.864623	-1.929772	-1.717891	-1.396176	-1.472428	-1.642568	-1.599249	-1.650048	-1.448854	-1.712958	-1.824586	-1.742270	-1.794931	-1.585708	-1.798679	-1.377418	-1.666471	-1.506493	-2.010872	-1.931406	-1.839892	-1.885569	-1.136156	-1.556179	-1.620031	-1.417514	-1.447391	-1.808573	-1.483724	-1.910165	-1.587790	-1.832126	-1.822112	-1.827715	-1.461972	-1.614221	-1.351482	-1.843990	-1.600635	-1.516425	-1.462642	-1.671871	-1.505033	-1.706201	-1.622502	-1.441427	-1.484875	-1.090102	-1.462948	-1.494279	-1.498411	-1.293016	-1.594777	-1.305619	-1.789035	-1.203754	-1.302612	-1.597669	-1.612186	-1.410149	-1.691146	-1.435159	-1.610605	-1.564570	-1.371957	-1.422660	-1.556449	-1.629210	-1.288849	-1.533431	-1.724788	-1.540862	-1.710009	-1.561733	-1.472340	-1.594212	-1.499598	-1.584542	-1.588557	-1.544007	-1.419079	-1.903287	-1.943359	-1.434337	-1.427979	-1.760354	-1.483555	-1.590164	-1.296256	-1.549787	-1.643405	-1.584808	-1.535682	-1.711117	-1.423240	-1.509404	-1.360005	-1.572213	-1.861292	-1.472052	-1.636669	-1.657630	-1.801539	-1.440150	-1.199836	-1.736439	-1.489378	-1.444087	-1.553695	-1.706793	-1.416729	-1.361923	-1.537274	-1.305811	-1.850547	-1.489333	-1.430825	-1.884929	-1.526451	-1.631757	-1.326501	-1.190410	-1.378343	-1.460278	-1.543761	-0.590696	-0.611744	-0.751847	-0.589402	-0.462745	-0.579908	-0.486602	-0.551417	-0.587633	-0.604055	-0.418501	-0.563205	-0.600162	-0.609871	-0.637854	-0.599564	-0.386580	-0.575289	-0.583028	-0.651208	-0.638300	-0.590155	-0.619491
chr3	90136166	90146165	9.014117e+07	-1.587979	-1.622038	-1.918960	-1.525024	-1.593410	-1.704874	-1.809896	-2.048577	-1.731716	-1.574387	-1.539341	-1.790622	-2.011272	-1.945062	-1.707476	-1.319069	-1.449780	-1.801251	-1.622107	-1.638639	-1.466747	-1.594650	-1.599356	-1.589378	-1.687721	-1.649952	-1.499153	-1.669965	-1.547839	-1.745935	-1.778872	-1.729790	-1.680168	-1.674493	-1.738937	-1.505595	-1.821582	-1.914366	-1.757464	-1.703991	-1.758272	-1.718687	-1.848458	-1.575713	-1.606076	-1.636123	-1.752916	-1.992189	-1.904818	-1.583695	-1.933788	-1.733321	-1.858558	-1.932130	-1.710915	-1.392797	-1.453696	-1.646722	-1.589842	-1.641975	-1.449001	-1.709662	-1.823091	-1.736145	-1.799207	-1.584153	-1.793976	-1.364021	-1.651587	-1.491347	-2.007563	-1.937462	-1.836243	-1.885373	-1.129546	-1.538118	-1.612172	-1.407810	-1.437023	-1.806325	-1.470445	-1.897624	-1.582048	-1.830106	-1.822426	-1.829992	-1.441340	-1.603510	-1.341391	-1.829784	-1.582113	-1.497883	-1.455488	-1.664816	-1.495093	-1.693728	-1.610972	-1.429781	-1.469278	-1.071374	-1.449544	-1.482549	-1.482001	-1.280174	-1.580232	-1.286629	-1.784784	-1.200371	-1.286907	-1.577007	-1.603192	-1.399643	-1.678254	-1.423409	-1.592828	-1.546758	-1.368869	-1.405151	-1.548788	-1.612128	-1.276973	-1.527564	-1.720105	-1.520994	-1.704624	-1.546985	-1.467542	-1.570825	-1.490642	-1.573678	-1.582432	-1.529026	-1.406184	-1.892567	-1.925725	-1.421991	-1.423745	-1.749567	-1.458495	-1.568753	-1.284737	-1.535084	-1.636428	-1.572455	-1.526688	-1.705710	-1.414556	-1.502605	-1.348867	-1.563537	-1.840212	-1.456070	-1.632242	-1.642059	-1.790125	-1.427857	-1.185446	-1.733873	-1.480312	-1.431455	-1.536593	-1.688623	-1.399203	-1.348399	-1.524886	-1.296953	-1.836158	-1.469349	-1.426064	-1.878017	-1.515383	-1.620748	-1.314470	-1.186442	-1.347470	-1.450538	-1.528612	-0.579988	-0.608301	-0.748008	-0.582039	-0.453852	-0.570597	-0.473069	-0.541970	-0.576318	-0.592582	-0.406917	-0.553462	-0.588177	-0.598335	-0.625738	-0.588456	-0.372932	-0.564396	-0.571808	-0.635988	-0.625026	-0.579594	-0.607305
chr3	90146166	90156456	90151311	-1.585026	-1.612209	-1.920736	-1.518030	-1.584577	-1.703395	-1.800426	-2.055381	-1.731220	-1.567410	-1.547839	-1.781759	-2.011841	-1.945968	-1.705284	-1.328035	-1.445420	-1.794185	-1.618563	-1.620831	-1.463057	-1.586040	-1.593987	-1.586486	-1.683206	-1.641097	-1.497746	-1.660628	-1.543235	-1.751058	-1.777474	-1.717951	-1.677852	-1.674821	-1.739639	-1.492801	-1.818846	-1.900661	-1.754511	-1.703262	-1.744002	-1.702168	-1.841106	-1.568923	-1.598963	-1.637466	-1.751833	-2.008425	-1.904954	-1.583353	-1.941928	-1.723408	-1.852432	-1.934082	-1.703684	-1.389636	-1.434227	-1.650867	-1.580429	-1.633525	-1.449036	-1.706229	-1.821011	-1.729295	-1.803590	-1.582421	-1.789106	-1.349790	-1.636197	-1.475812	-2.004091	-1.943443	-1.831788	-1.884838	-1.122699	-1.519378	-1.604455	-1.397697	-1.426284	-1.803451	-1.456963	-1.884114	-1.576106	-1.827718	-1.822793	-1.832164	-1.419604	-1.592337	-1.331020	-1.814896	-1.562646	-1.479315	-1.447887	-1.657030	-1.484830	-1.680741	-1.599358	-1.417704	-1.453087	-1.052542	-1.435662	-1.470094	-1.465437	-1.266604	-1.564622	-1.267172	-1.779869	-1.196503	-1.271269	-1.555772	-1.594042	-1.388970	-1.665232	-1.411523	-1.574358	-1.528035	-1.365937	-1.387430	-1.541133	-1.594879	-1.264461	-1.521299	-1.715009	-1.499851	-1.699114	-1.531319	-1.462765	-1.546736	-1.481326	-1.562709	-1.576077	-1.513557	-1.392968	-1.881308	-1.907065	-1.409409	-1.419201	-1.738224	-1.433416	-1.546797	-1.272672	-1.519493	-1.628802	-1.560116	-1.517297	-1.699916	-1.405940	-1.495359	-1.337340	-1.554808	-1.817830	-1.439446	-1.626934	-1.625392	-1.778120	-1.415486	-1.170506	-1.731701	-1.470296	-1.418500	-1.519368	-1.669571	-1.381324	-1.334951	-1.511732	-1.287671	-1.820896	-1.448962	-1.421147	-1.870370	-1.503746	-1.608591	-1.302627	-1.182435	-1.316072	-1.440136	-1.512995	-0.572019	-0.605996	-0.745342	-0.576806	-0.447260	-0.563760	-0.463082	-0.534944	-0.567878	-0.583981	-0.398381	-0.546162	-0.579203	-0.589960	-0.616309	-0.580133	-0.362855	-0.556288	-0.563558	-0.624366	-0.615033	-0.571708	-0.598233
chr3	90156457	90166700	9.016158e+07	-1.581809	-1.601781	-1.921859	-1.511001	-1.575014	-1.701641	-1.790733	-2.062322	-1.730530	-1.560075	-1.556724	-1.772398	-2.011951	-1.946945	-1.702852	-1.337664	-1.440583	-1.786438	-1.614830	-1.601868	-1.459171	-1.577055	-1.588578	-1.583400	-1.678208	-1.631994	-1.495923	-1.650926	-1.538679	-1.755964	-1.775893	-1.705599	-1.676029	-1.675303	-1.740446	-1.479640	-1.815636	-1.886186	-1.751514	-1.702250	-1.729489	-1.684013	-1.832591	-1.562307	-1.591484	-1.638961	-1.750374	-2.025399	-1.904892	-1.582414	-1.949809	-1.713324	-1.846250	-1.935636	-1.696143	-1.386672	-1.413868	-1.655013	-1.570956	-1.624611	-1.448897	-1.702626	-1.818325	-1.721661	-1.808078	-1.580519	-1.784017	-1.334565	-1.620163	-1.459778	-2.000472	-1.949364	-1.826462	-1.883969	-1.115553	-1.499781	-1.596808	-1.387091	-1.415097	-1.799884	-1.443184	-1.869521	-1.569896	-1.824939	-1.823206	-1.834214	-1.396562	-1.580622	-1.320249	-1.799103	-1.541972	-1.460431	-1.439734	-1.648422	-1.474093	-1.667052	-1.587507	-1.405023	-1.436053	-1.033323	-1.421114	-1.456756	-1.448443	-1.252066	-1.547709	-1.246938	-1.774182	-1.192072	-1.255469	-1.533685	-1.584602	-1.378017	-1.651901	-1.399367	-1.554955	-1.508115	-1.363101	-1.369239	-1.533361	-1.577216	-1.251126	-1.514542	-1.709455	-1.477120	-1.693399	-1.514493	-1.457973	-1.521586	-1.471514	-1.551482	-1.569399	-1.497393	-1.379198	-1.869342	-1.887085	-1.396399	-1.414262	-1.726114	-1.407964	-1.523990	-1.259844	-1.502769	-1.620418	-1.547656	-1.507383	-1.693661	-1.397222	-1.487599	-1.325262	-1.545948	-1.793822	-1.421984	-1.620645	-1.607381	-1.765321	-1.402840	-1.154779	-1.729910	-1.459183	-1.405062	-1.501755	-1.649363	-1.362818	-1.321359	-1.497638	-1.277862	-1.804554	-1.427848	-1.415985	-1.861858	-1.491372	-1.595109	-1.290823	-1.178332	-1.283669	-1.428877	-1.496707	-0.563955	-0.603664	-0.742643	-0.571510	-0.440590	-0.556841	-0.452974	-0.527834	-0.559338	-0.575277	-0.389743	-0.538775	-0.570122	-0.581485	-0.606767	-0.571710	-0.352656	-0.548083	-0.555208	-0.612605	-0.604921	-0.563727	-0.589051
chr3	90166701	90176815	90171758	-1.578346	-1.590957	-1.922288	-1.504107	-1.564910	-1.699645	-1.780990	-2.069273	-1.729623	-1.552517	-1.565789	-1.762728	-2.011583	-1.947981	-1.700256	-1.347734	-1.435330	-1.778162	-1.610985	-1.582147	-1.455169	-1.567842	-1.583267	-1.580169	-1.672814	-1.622836	-1.493687	-1.641101	-1.534285	-1.760505	-1.774164	-1.692983	-1.674727	-1.675950	-1.741364	-1.466419	-1.812008	-1.871247	-1.748518	-1.700956	-1.715050	-1.664571	-1.823073	-1.556001	-1.583788	-1.640557	-1.748553	-2.042762	-1.904635	-1.580895	-1.957246	-1.703295	-1.840197	-1.936769	-1.688461	-1.383966	-1.393047	-1.659047	-1.561633	-1.615418	-1.448536	-1.698932	-1.815092	-1.713415	-1.812554	-1.578525	-1.778814	-1.318638	-1.603825	-1.443594	-1.996836	-1.955076	-1.820358	-1.882807	-1.108275	-1.479714	-1.589386	-1.376217	-1.403702	-1.795675	-1.429415	-1.854150	-1.563512	-1.821831	-1.823651	-1.836064	-1.372689	-1.568631	-1.309232	-1.782588	-1.520347	-1.441441	-1.431131	-1.639107	-1.463008	-1.652823	-1.575584	-1.391898	-1.418347	-1.013956	-1.406081	-1.442711	-1.431196	-1.236689	-1.529661	-1.226141	-1.767730	-1.187105	-1.239698	-1.511052	-1.574976	-1.366977	-1.638421	-1.387127	-1.534864	-1.487205	-1.360379	-1.350798	-1.525552	-1.559355	-1.237117	-1.507363	-1.703523	-1.453057	-1.687555	-1.496685	-1.453261	-1.495670	-1.461316	-1.540126	-1.562483	-1.480740	-1.364995	-1.856806	-1.865985	-1.383114	-1.408981	-1.713334	-1.382449	-1.500622	-1.246369	-1.485086	-1.611366	-1.535276	-1.497076	-1.687024	-1.388466	-1.479456	-1.312773	-1.537127	-1.768470	-1.403926	-1.613415	-1.588239	-1.751849	-1.390061	-1.138430	-1.728551	-1.447086	-1.391336	-1.483960	-1.628249	-1.343892	-1.307792	-1.482796	-1.267671	-1.787336	-1.406230	-1.410632	-1.852558	-1.478396	-1.580450	-1.279231	-1.174180	-1.250627	-1.416841	-1.479965	-0.556491	-0.601717	-0.740277	-0.566815	-0.434447	-0.550511	-0.443677	-0.521254	-0.551428	-0.567169	-0.381817	-0.531897	-0.561673	-0.573763	-0.597626	-0.563877	-0.343252	-0.540490	-0.547560	-0.601475	-0.595478	-0.556319	-0.580556
chr3	90176816	90186833	9.018182e+07	-1.574618	-1.579780	-1.922034	-1.497380	-1.554305	-1.697417	-1.771198	-2.076225	-1.728474	-1.544756	-1.574969	-1.752785	-2.010736	-1.949073	-1.697530	-1.358181	-1.429651	-1.769380	-1.607029	-1.561759	-1.451055	-1.558408	-1.578092	-1.576789	-1.667048	-1.613646	-1.491026	-1.631228	-1.530077	-1.764641	-1.772295	-1.680142	-1.673917	-1.676779	-1.742413	-1.453207	-1.807981	-1.855915	-1.745502	-1.699372	-1.700736	-1.643926	-1.812597	-1.550012	-1.575908	-1.642215	-1.746377	-2.060441	-1.904186	-1.578824	-1.964223	-1.693361	-1.834350	-1.937513	-1.680692	-1.381516	-1.371842	-1.662938	-1.552496	-1.605973	-1.447924	-1.695164	-1.811344	-1.704628	-1.816988	-1.576487	-1.773505	-1.302065	-1.587265	-1.427331	-1.993239	-1.960540	-1.813515	-1.881388	-1.100913	-1.459245	-1.582211	-1.365106	-1.392145	-1.790851	-1.415711	-1.838083	-1.556941	-1.818416	-1.824118	-1.837688	-1.348089	-1.556433	-1.297986	-1.765326	-1.497746	-1.422305	-1.422075	-1.629078	-1.451555	-1.638030	-1.563590	-1.378336	-1.399907	-0.994422	-1.390551	-1.427960	-1.413636	-1.220435	-1.510421	-1.204718	-1.760449	-1.181570	-1.223944	-1.487895	-1.565131	-1.355897	-1.624777	-1.374821	-1.514067	-1.465244	-1.357754	-1.332087	-1.517672	-1.541283	-1.222404	-1.499741	-1.697210	-1.427625	-1.681586	-1.477848	-1.448651	-1.468944	-1.450715	-1.528614	-1.555334	-1.463590	-1.350299	-1.843680	-1.843712	-1.369535	-1.403356	-1.699810	-1.356833	-1.476683	-1.232205	-1.466394	-1.601628	-1.522996	-1.486373	-1.679994	-1.379614	-1.470948	-1.299840	-1.528395	-1.741734	-1.385279	-1.605199	-1.567944	-1.737647	-1.377122	-1.121424	-1.727645	-1.433980	-1.377342	-1.465972	-1.606220	-1.324496	-1.294253	-1.467207	-1.257115	-1.769231	-1.384056	-1.405080	-1.842429	-1.464795	-1.564576	-1.267863	-1.169971	-1.216886	-1.403963	-1.462771	-0.548805	-0.599960	-0.737986	-0.562219	-0.428158	-0.544073	-0.434161	-0.514481	-0.543282	-0.558761	-0.373735	-0.524765	-0.552921	-0.565934	-0.587870	-0.555771	-0.333596	-0.532671	-0.539770	-0.589738	-0.585658	-0.548669	-0.571813
chr3	90186834	90196842	90191838	-1.570586	-1.568195	-1.921112	-1.490786	-1.543147	-1.694951	-1.761284	-2.083215	-1.727056	-1.536752	-1.584276	-1.742512	-2.009405	-1.950230	-1.694694	-1.369029	-1.423490	-1.760039	-1.602929	-1.540636	-1.446803	-1.548689	-1.573040	-1.573229	-1.660897	-1.604370	-1.487908	-1.621290	-1.526054	-1.768377	-1.770274	-1.667002	-1.673554	-1.677809	-1.743616	-1.439956	-1.803536	-1.840137	-1.742413	-1.697487	-1.686477	-1.621993	-1.801127	-1.544291	-1.567826	-1.643906	-1.743823	-2.078522	-1.903537	-1.576219	-1.970773	-1.683481	-1.828735	-1.937909	-1.672829	-1.379299	-1.350157	-1.666683	-1.543507	-1.596222	-1.447036	-1.691299	-1.807084	-1.695289	-1.821396	-1.574434	-1.768048	-1.284761	-1.570417	-1.410920	-1.989682	-1.965764	-1.805924	-1.879734	-1.093454	-1.438255	-1.575258	-1.353692	-1.380382	-1.785389	-1.402009	-1.821266	-1.550121	-1.814697	-1.824599	-1.839062	-1.322657	-1.543995	-1.286686	-1.747555	-1.474493	-1.403257	-1.412705	-1.618474	-1.439893	-1.622877	-1.551687	-1.364552	-1.380953	-0.974986	-1.374753	-1.412721	-1.395959	-1.203525	-1.490235	-1.182917	-1.752393	-1.175528	-1.208424	-1.464569	-1.555177	-1.344980	-1.611141	-1.362649	-1.492859	-1.442505	-1.355245	-1.313374	-1.509801	-1.523243	-1.207188	-1.491768	-1.690601	-1.401188	-1.675583	-1.458234	-1.444224	-1.441770	-1.439853	-1.517081	-1.548058	-1.446181	-1.335274	-1.830144	-1.820564	-1.355845	-1.397480	-1.685683	-1.331435	-1.452521	-1.217529	-1.446934	-1.591348	-1.511002	-1.475438	-1.672650	-1.370730	-1.462209	-1.286618	-1.519917	-1.713983	-1.366336	-1.596091	-1.546783	-1.722866	-1.364177	-1.103994	-1.727210	-1.420051	-1.363302	-1.448042	-1.583601	-1.304866	-1.280945	-1.451101	-1.246379	-1.750493	-1.361625	-1.399407	-1.831588	-1.450747	-1.547706	-1.256884	-1.165759	-1.182879	-1.390380	-1.445377	-0.540091	-0.598267	-0.735545	-0.557284	-0.421075	-0.536851	-0.423432	-0.506816	-0.534054	-0.549161	-0.364669	-0.516616	-0.542940	-0.557164	-0.576435	-0.546545	-0.322665	-0.523809	-0.531030	-0.576120	-0.574407	-0.539974	-0.561907
chr3	90196843	90208052	9.020245e+07	-1.565942	-1.555416	-1.919414	-1.483905	-1.530658	-1.692084	-1.750587	-2.090701	-1.725227	-1.527960	-1.594285	-1.731201	-2.007452	-1.951550	-1.691590	-1.380996	-1.416371	-1.749473	-1.598385	-1.517380	-1.442115	-1.538008	-1.567814	-1.569228	-1.653954	-1.594408	-1.484068	-1.610673	-1.522008	-1.771893	-1.767959	-1.652681	-1.673623	-1.679134	-1.745078	-1.425828	-1.798344	-1.822879	-1.738997	-1.695145	-1.671375	-1.597240	-1.787843	-1.538483	-1.559024	-1.645706	-1.740677	-2.098202	-1.902619	-1.572887	-1.977271	-1.673037	-1.823058	-1.937990	-1.664395	-1.377190	-1.326558	-1.670480	-1.534114	-1.585505	-1.445763	-1.687064	-1.801997	-1.684775	-1.826055	-1.572274	-1.762062	-1.265542	-1.552180	-1.393296	-1.985965	-1.971040	-1.797048	-1.877755	-1.085432	-1.415328	-1.568119	-1.341214	-1.367657	-1.778880	-1.387429	-1.802565	-1.542576	-1.810436	-1.825116	-1.840203	-1.294700	-1.530521	-1.274534	-1.727944	-1.448870	-1.382904	-1.402335	-1.606480	-1.427183	-1.606238	-1.539010	-1.349560	-1.360056	-0.954269	-1.357553	-1.395862	-1.376831	-1.184692	-1.467533	-1.159072	-1.742866	-1.168484	-1.192044	-1.439423	-1.544363	-1.333505	-1.596525	-1.349778	-1.469687	-1.417255	-1.352673	-1.293330	-1.501351	-1.503928	-1.190324	-1.482827	-1.683195	-1.371753	-1.669120	-1.436354	-1.439690	-1.412160	-1.427917	-1.504674	-1.540127	-1.427237	-1.318777	-1.815191	-1.794798	-1.341046	-1.390928	-1.669842	-1.304421	-1.426402	-1.201221	-1.425222	-1.579762	-1.498480	-1.463479	-1.664400	-1.361113	-1.452597	-1.272118	-1.511154	-1.683131	-1.345751	-1.585339	-1.523155	-1.706337	-1.350290	-1.084861	-1.727273	-1.404221	-1.348239	-1.428890	-1.558725	-1.283528	-1.266938	-1.433273	-1.234718	-1.729713	-1.337303	-1.393187	-1.819163	-1.435194	-1.528531	-1.245568	-1.161256	-1.146095	-1.375012	-1.426528	-0.531669	-0.596991	-0.733352	-0.552831	-0.414284	-0.529940	-0.413131	-0.499441	-0.525154	-0.539810	-0.356024	-0.508665	-0.533229	-0.548791	-0.564979	-0.537592	-0.312108	-0.515249	-0.522686	-0.562609	-0.563392	-0.531551	-0.552342
chr3	90208053	90218079	90213066	-1.560904	-1.542106	-1.916984	-1.477131	-1.517471	-1.688970	-1.739684	-2.098270	-1.723035	-1.518834	-1.604398	-1.719424	-2.004939	-1.952985	-1.688422	-1.393453	-1.408616	-1.738203	-1.593599	-1.493241	-1.437234	-1.526906	-1.562741	-1.564962	-1.646594	-1.584324	-1.479649	-1.599994	-1.518208	-1.774940	-1.765481	-1.637934	-1.674126	-1.680718	-1.746754	-1.411624	-1.792659	-1.805085	-1.735385	-1.692450	-1.656297	-1.570908	-1.773395	-1.532915	-1.549996	-1.647473	-1.737063	-2.118413	-1.901453	-1.568984	-1.983316	-1.662619	-1.817692	-1.937760	-1.655879	-1.375328	-1.302319	-1.674081	-1.524865	-1.574392	-1.444120	-1.682682	-1.796322	-1.673639	-1.830701	-1.570177	-1.755849	-1.245401	-1.533545	-1.375429	-1.982329	-1.976032	-1.787342	-1.875577	-1.077310	-1.391693	-1.561231	-1.328331	-1.354672	-1.771634	-1.372774	-1.782970	-1.534697	-1.805877	-1.825628	-1.840971	-1.265725	-1.516769	-1.262151	-1.707415	-1.422090	-1.362237	-1.391475	-1.593630	-1.414069	-1.588881	-1.526167	-1.334101	-1.338209	-0.933319	-1.339806	-1.378183	-1.357138	-1.164823	-1.443296	-1.134260	-1.732222	-1.160733	-1.175645	-1.413720	-1.533196	-1.322105	-1.581640	-1.336889	-1.445674	-1.390646	-1.350165	-1.272963	-1.492734	-1.484287	-1.172593	-1.473320	-1.675337	-1.340677	-1.662525	-1.413219	-1.435303	-1.381554	-1.415471	-1.491979	-1.531931	-1.407668	-1.301559	-1.799521	-1.767618	-1.325848	-1.384016	-1.652985	-1.277122	-1.399633	-1.184013	-1.402245	-1.567423	-1.486101	-1.451082	-1.655587	-1.351174	-1.442573	-1.257024	-1.502604	-1.650619	-1.324555	-1.573372	-1.498141	-1.688759	-1.336168	-1.064953	-1.727894	-1.387196	-1.332938	-1.409475	-1.532779	-1.261472	-1.252949	-1.414560	-1.222740	-1.707856	-1.312277	-1.386712	-1.805678	-1.418847	-1.507897	-1.234559	-1.156704	-1.108283	-1.358521	-1.407152	-0.525099	-0.596272	-0.731757	-0.549590	-0.409027	-0.524585	-0.405142	-0.493720	-0.518225	-0.532461	-0.349371	-0.502404	-0.525604	-0.542328	-0.555758	-0.530583	-0.303870	-0.508575	-0.516251	-0.551809	-0.554685	-0.524969	-0.544882
chr3	90218080	90233641	9.022586e+07	-1.554288	-1.525376	-1.913105	-1.469113	-1.500669	-1.684904	-1.726297	-2.107500	-1.719876	-1.507415	-1.616652	-1.704629	-2.001182	-1.954863	-1.684573	-1.409080	-1.398430	-1.723697	-1.587487	-1.463044	-1.431109	-1.512978	-1.556893	-1.559433	-1.637220	-1.572073	-1.473552	-1.587109	-1.513995	-1.777983	-1.762316	-1.619596	-1.675261	-1.682999	-1.749075	-1.394454	-1.785185	-1.782997	-1.730752	-1.688769	-1.638238	-1.537123	-1.754482	-1.526503	-1.538854	-1.649501	-1.732084	-2.143392	-1.899730	-1.563564	-1.990012	-1.650120	-1.811682	-1.937102	-1.645566	-1.373419	-1.272317	-1.678152	-1.513940	-1.560511	-1.441631	-1.677215	-1.788737	-1.659443	-1.836263	-1.567790	-1.748073	-1.219939	-1.510607	-1.353624	-1.978089	-1.981637	-1.774612	-1.872734	-1.067425	-1.362339	-1.553303	-1.312291	-1.338720	-1.761981	-1.355029	-1.758253	-1.524773	-1.800041	-1.826233	-1.841371	-1.229537	-1.499883	-1.251449	-1.689190	-1.398352	-1.344390	-1.381854	-1.581984	-1.402603	-1.573501	-1.515075	-1.320576	-1.318860	-0.915312	-1.324281	-1.362480	-1.339888	-1.147075	-1.421370	-1.112308	-1.722226	-1.153553	-1.161695	-1.391411	-1.523399	-1.312504	-1.568742	-1.325935	-1.424569	-1.366870	-1.348078	-1.255374	-1.485275	-1.467306	-1.156786	-1.464763	-1.668282	-1.312878	-1.656819	-1.392501	-1.431692	-1.354700	-1.404458	-1.480925	-1.524751	-1.390507	-1.286297	-1.785603	-1.743335	-1.312583	-1.377845	-1.637796	-1.253649	-1.376355	-1.168616	-1.381646	-1.556331	-1.475700	-1.440168	-1.647595	-1.342416	-1.433712	-1.243690	-1.495529	-1.621600	-1.306049	-1.562175	-1.475713	-1.672902	-1.323988	-1.047399	-1.728902	-1.371736	-1.319754	-1.392746	-1.509820	-1.242075	-1.241069	-1.397907	-1.212314	-1.688359	-1.290418	-1.380989	-1.793313	-1.404271	-1.489128	-1.225490	-1.152796	-1.075240	-1.343537	-1.390238	NaN	NaN	NaN	NaN	NaN	NaN	NaN	NaN	NaN	NaN	NaN	NaN	NaN	NaN	NaN	NaN	NaN	NaN	NaN	NaN	NaN	NaN	NaN
chr3	90233642	90244126	90238884	-1.546911	-1.507576	-1.908118	-1.461095	-1.482548	-1.680401	-1.712414	-2.117023	-1.716039	-1.495324	-1.629120	-1.688900	-1.996549	-1.956936	-1.680674	-1.425632	-1.387123	-1.707915	-1.580830	-1.431112	-1.424609	-1.498189	-1.551296	-1.553322	-1.627146	-1.559520	-1.466468	-1.573999	-1.510135	-1.780375	-1.758938	-1.600254	-1.676929	-1.685774	-1.751772	-1.376954	-1.776909	-1.759839	-1.725701	-1.684581	-1.620032	-1.500453	-1.733605	-1.520275	-1.527228	-1.651372	-1.726318	-2.169423	-1.897644	-1.557278	-1.996195	-1.637464	-1.806100	-1.936040	-1.635039	-1.371826	-1.240912	-1.681966	-1.503066	-1.545864	-1.438509	-1.671462	-1.780197	-1.644169	-1.841857	-1.565557	-1.739858	-1.192673	-1.486729	-1.331148	-1.973944	-1.986858	-1.760577	-1.869629	-1.057254	-1.331511	-1.545691	-1.295386	-1.322145	-1.751201	-1.336842	-1.731932	-1.514204	-1.793761	-1.826840	-1.841179	-1.191283	-1.482380	-1.238849	-1.667114	-1.369646	-1.323325	-1.370256	-1.567592	-1.388917	-1.554877	-1.501934	-1.304426	-1.295498	-0.894171	-1.305752	-1.343465	-1.319223	-1.125469	-1.394302	-1.085746	-1.709481	-1.144507	-1.145510	-1.364977	-1.511641	-1.301493	-1.553446	-1.313245	-1.399261	-1.337875	-1.345712	-1.234627	-1.476460	-1.447256	-1.137555	-1.454259	-1.659652	-1.278952	-1.650086	-1.367198	-1.427636	-1.322529	-1.391150	-1.467749	-1.516174	-1.369959	-1.267818	-1.768733	-1.713739	-1.296754	-1.370330	-1.619128	-1.226068	-1.348746	-1.149812	-1.356453	-1.542770	-1.463775	-1.427031	-1.637672	-1.331828	-1.423028	-1.227599	-1.487559	-1.586279	-1.284001	-1.547953	-1.448287	-1.653378	-1.309660	-1.026296	-1.730664	-1.352633	-1.304251	-1.373048	-1.482083	-1.218739	-1.227276	-1.377684	-1.199950	-1.664616	-1.264357	-1.374083	-1.777875	-1.386521	-1.465872	-1.215343	-1.148203	-1.035778	-1.324960	-1.370077	NaN	NaN	NaN	NaN	NaN	NaN	NaN	NaN	NaN	NaN	NaN	NaN	NaN	NaN	NaN	NaN	NaN	NaN	NaN	NaN	NaN	NaN	NaN
chr3	90244127	90254865	90249496	-1.540396	-1.492505	-1.903298	-1.454648	-1.467028	-1.676451	-1.700919	-2.124884	-1.712423	-1.485122	-1.639198	-1.675591	-1.992188	-1.958726	-1.677547	-1.439551	-1.377227	-1.694311	-1.575034	-1.404233	-1.419134	-1.485677	-1.547018	-1.547947	-1.618553	-1.549244	-1.460038	-1.563319	-1.507312	-1.781796	-1.756102	-1.583961	-1.678592	-1.688389	-1.754212	-1.362702	-1.769689	-1.740501	-1.721325	-1.680860	-1.605356	-1.468895	-1.715427	-1.515380	-1.517533	-1.652687	-1.721088	-2.191010	-1.895715	-1.551616	-2.000768	-1.627190	-1.801958	-1.934920	-1.626439	-1.370756	-1.214699	-1.684803	-1.494362	-1.533557	-1.435507	-1.666652	-1.772638	-1.631161	-1.846349	-1.563898	-1.732954	-1.169448	-1.466881	-1.312645	-1.970686	-1.990736	-1.748418	-1.866958	-1.048862	-1.305710	-1.539854	-1.281192	-1.308386	-1.741751	-1.321893	-1.709669	-1.505251	-1.788414	-1.827328	-1.840572	-1.159056	-1.467903	-1.207282	-1.607463	-1.292426	-1.269317	-1.339710	-1.526945	-1.352974	-1.504398	-1.467398	-1.262151	-1.233058	-0.840776	-1.257238	-1.292474	-1.264304	-1.066584	-1.318077	-1.013763	-1.671374	-1.118037	-1.105924	-1.296892	-1.480158	-1.275433	-1.513645	-1.282381	-1.332427	-1.258170	-1.340261	-1.181643	-1.453811	-1.396082	-1.085024	-1.424972	-1.636156	-1.185607	-1.633200	-1.297682	-1.418460	-1.237397	-1.355308	-1.433058	-1.493917	-1.315662	-1.217843	-1.723072	-1.632565	-1.255149	-1.349675	-1.567139	-1.156300	-1.277856	-1.097972	-1.286910	-1.505642	-1.435286	-1.391785	-1.609039	-1.302761	-1.394523	-1.184422	-1.469425	-1.489949	-1.226506	-1.505877	-1.372667	-1.598556	-1.273532	-0.970309	-1.738656	-1.299157	-1.265070	-1.322738	-1.407424	-1.156080	-1.193148	-1.322877	-1.168507	-1.599577	-1.196337	-1.355676	-1.733609	-1.337775	-1.400157	-1.193047	-1.136388	-0.931942	-1.272155	-1.317364	NaN	NaN	NaN	NaN	NaN	NaN	NaN	NaN	NaN	NaN	NaN	NaN	NaN	NaN	NaN	NaN	NaN	NaN	NaN	NaN	NaN	NaN	NaN
chr3	90254866	90265077	9.025997e+07	-1.533502	-1.477145	-1.897887	-1.448336	-1.451048	-1.672290	-1.689424	-2.132752	-1.708423	-1.474759	-1.649016	-1.662022	-1.987367	-1.960576	-1.674544	-1.453624	-1.366885	-1.680239	-1.568944	-1.376980	-1.413595	-1.472916	-1.543045	-1.542273	-1.609751	-1.539083	-1.453110	-1.552760	-1.504808	-1.782733	-1.753248	-1.567409	-1.680432	-1.691278	-1.756839	-1.348664	-1.762163	-1.721016	-1.716764	-1.676926	-1.591039	-1.436283	-1.696494	-1.510658	-1.507760	-1.653749	-1.715434	-2.212602	-1.893633	-1.545587	-2.004875	-1.617086	-1.798229	-1.933623	-1.617918	-1.369882	-1.188294	-1.687368	-1.485880	-1.521099	-1.432133	-1.661804	-1.764654	-1.617862	-1.850718	-1.562405	-1.725972	-1.145642	-1.446956	-1.294243	-1.967554	-1.994223	-1.735847	-1.864211	-1.040464	-1.279662	-1.534433	-1.266831	-1.294606	-1.731874	-1.306995	-1.687025	-1.496119	-1.782947	-1.827809	-1.839569	-1.126320	-1.453443	-1.187649	-1.568299	-1.241879	-1.234877	-1.320120	-1.499524	-1.329741	-1.471191	-1.444856	-1.234922	-1.192368	-0.807096	-1.225928	-1.259262	-1.228487	-1.027732	-1.266872	-0.966318	-1.644986	-1.099912	-1.081530	-1.253412	-1.459454	-1.259757	-1.487987	-1.263448	-1.289164	-1.205241	-1.337062	-1.147907	-1.439365	-1.363605	-1.050243	-1.405393	-1.620838	-1.123594	-1.622779	-1.251591	-1.413165	-1.182058	-1.331804	-1.410533	-1.479747	-1.280399	-1.184962	-1.693110	-1.578764	-1.228275	-1.336022	-1.532376	-1.112284	-1.232809	-1.063510	-1.240653	-1.481156	-1.417936	-1.368674	-1.589490	-1.283312	-1.375921	-1.156170	-1.458736	-1.426361	-1.189537	-1.476929	-1.322409	-1.561694	-1.250826	-0.933954	-1.745156	-1.263413	-1.240391	-1.290666	-1.358420	-1.114975	-1.171845	-1.286877	-1.148860	-1.556493	-1.152560	-1.343753	-1.703639	-1.305394	-1.356027	-1.180443	-1.128809	-0.864597	-1.236477	-1.283387	NaN	NaN	NaN	NaN	NaN	NaN	NaN	NaN	NaN	NaN	NaN	NaN	NaN	NaN	NaN	NaN	NaN	NaN	NaN	NaN	NaN	NaN	NaN
chr3	90265078	90275409	9.027024e+07	-1.526285	-1.461654	-1.891974	-1.442182	-1.434756	-1.667948	-1.678027	-2.140588	-1.704097	-1.464344	-1.658474	-1.648318	-1.982138	-1.962479	-1.671714	-1.467709	-1.356219	-1.665857	-1.562591	-1.349597	-1.408059	-1.460027	-1.539394	-1.536351	-1.600835	-1.529136	-1.445755	-1.542365	-1.502631	-1.783211	-1.750413	-1.550746	-1.682381	-1.694404	-1.759634	-1.334961	-1.754426	-1.701544	-1.712065	-1.672828	-1.577198	-1.402929	-1.677025	-1.506093	-1.497988	-1.654524	-1.709395	-2.234006	-1.891452	-1.539296	-2.008524	-1.607223	-1.794930	-1.932190	-1.609532	-1.369195	-1.161914	-1.689668	-1.477656	-1.508594	-1.428433	-1.656951	-1.756340	-1.604399	-1.854925	-1.561088	-1.718979	-1.121474	-1.427108	-1.276103	-1.964543	-1.997314	-1.723038	-1.861434	-1.032107	-1.253597	-1.529455	-1.252437	-1.280939	-1.721699	-1.292255	-1.664234	-1.486881	-1.777414	-1.828295	-1.838194	-1.093355	-1.439126	-1.169978	-1.529268	-1.191806	-1.202027	-1.301477	-1.471040	-1.307130	-1.438054	-1.422354	-1.208617	-1.152286	-0.775587	-1.195521	-1.226688	-1.193100	-0.988752	-1.214147	-0.918625	-1.616669	-1.080795	-1.059730	-1.211854	-1.438634	-1.246338	-1.463041	-1.246658	-1.247028	-1.151580	-1.334539	-1.115694	-1.425640	-1.332903	-1.015030	-1.385390	-1.605950	-1.060637	-1.613626	-1.204977	-1.409101	-1.127626	-1.308419	-1.388374	-1.466377	-1.245763	-1.152027	-1.663394	-1.524379	-1.202271	-1.322459	-1.496702	-1.071129	-1.190243	-1.028584	-1.193598	-1.456705	-1.402609	-1.345632	-1.568895	-1.263202	-1.357495	-1.128158	-1.449828	-1.362448	-1.153844	-1.446156	-1.271355	-1.523569	-1.229757	-0.898320	-1.753524	-1.226869	-1.217412	-1.260014	-1.309474	-1.074028	-1.152185	-1.251015	-1.131134	-1.512942	-1.110245	-1.332178	-1.672504	-1.272472	-1.310741	-1.171068	-1.121511	-0.798427	-1.199392	-1.250473	NaN	NaN	NaN	NaN	NaN	NaN	NaN	NaN	NaN	NaN	NaN	NaN	NaN	NaN	NaN	NaN	NaN	NaN	NaN	NaN	NaN	NaN	NaN
chr3	90275410	90285504	90280457	-1.518660	-1.445867	-1.885514	-1.436082	-1.417962	-1.663363	-1.666592	-2.148499	-1.699416	-1.453764	-1.667666	-1.634318	-1.976437	-1.964477	-1.669041	-1.481960	-1.345121	-1.651026	-1.555886	-1.321757	-1.402476	-1.446883	-1.536006	-1.530116	-1.591703	-1.519287	-1.437889	-1.531974	-1.500750	-1.783264	-1.747583	-1.533791	-1.684418	-1.697796	-1.762628	-1.321422	-1.746414	-1.681844	-1.707185	-1.668532	-1.563656	-1.368453	-1.656836	-1.501585	-1.488086	-1.654993	-1.702878	-2.255483	-1.889177	-1.532704	-2.011806	-1.597448	-1.792015	-1.930628	-1.601163	-1.368689	-1.135225	-1.691760	-1.469578	-1.495885	-1.424382	-1.652022	-1.747622	-1.590608	-1.859007	-1.559940	-1.711889	-1.096664	-1.407075	-1.258001	-1.961598	-2.000063	-1.709900	-1.858620	-1.023668	-1.227205	-1.524842	-1.237847	-1.267237	-1.711139	-1.277489	-1.641059	-1.477413	-1.771758	-1.828807	-1.836447	-1.059758	-1.424785	-1.159578	-1.504218	-1.159856	-1.181491	-1.289965	-1.452283	-1.292841	-1.416822	-1.407788	-1.192096	-1.126742	-0.756179	-1.176334	-1.206053	-1.170508	-0.963652	-1.179651	-0.887757	-1.597723	-1.068164	-1.046858	-1.185843	-1.425141	-1.238627	-1.447231	-1.236754	-1.220402	-1.116810	-1.333270	-1.095479	-1.417164	-1.313854	-0.992140	-1.372395	-1.596661	-1.019734	-1.608396	-1.174791	-1.407075	-1.092928	-1.293428	-1.374214	-1.458136	-1.223695	-1.130794	-1.644454	-1.489176	-1.186006	-1.313945	-1.473346	-1.045824	-1.163873	-1.006031	-1.162980	-1.441075	-1.393522	-1.330811	-1.555257	-1.249926	-1.345694	-1.110248	-1.444771	-1.321164	-1.131356	-1.425676	-1.238157	-1.498513	-1.216883	-0.875672	-1.759647	-1.203043	-1.203348	-1.240809	-1.277938	-1.047778	-1.140135	-1.228010	-1.120712	-1.484722	-1.083613	-1.324886	-1.652085	-1.251039	-1.281243	-1.166409	-1.116949	-0.756148	-1.174977	-1.229742	NaN	NaN	NaN	NaN	NaN	NaN	NaN	NaN	NaN	NaN	NaN	NaN	NaN	NaN	NaN	NaN	NaN	NaN	NaN	NaN	NaN	NaN	NaN
chr3	90285505	90295504	9.029050e+07	-1.510729	-1.430007	-1.878605	-1.430090	-1.400888	-1.658580	-1.655259	-2.156403	-1.694463	-1.443164	-1.676461	-1.620197	-1.970343	-1.966554	-1.666562	-1.496187	-1.333752	-1.635951	-1.548903	-1.293799	-1.396925	-1.433685	-1.532910	-1.523665	-1.582472	-1.509663	-1.429613	-1.521686	-1.499187	-1.782919	-1.744815	-1.516775	-1.686489	-1.701398	-1.765783	-1.308196	-1.738243	-1.662162	-1.702184	-1.664112	-1.550569	-1.333302	-1.636225	-1.497145	-1.478176	-1.655121	-1.695960	-2.276757	-1.886854	-1.525920	-2.014720	-1.587863	-1.789506	-1.928967	-1.592898	-1.368371	-1.108555	-1.693639	-1.461733	-1.483129	-1.420040	-1.647066	-1.738627	-1.576655	-1.862899	-1.558975	-1.704794	-1.071532	-1.387090	-1.240154	-1.958737	-2.002453	-1.696647	-1.855819	-1.015233	-1.200813	-1.520632	-1.223243	-1.253671	-1.700351	-1.262881	-1.617821	-1.467823	-1.766055	-1.829343	-1.834362	-1.025951	-1.410598	-1.149970	-1.479215	-1.128124	-1.161368	-1.278850	-1.433213	-1.278739	-1.395676	-1.393111	-1.175877	-1.101367	-0.737377	-1.157435	-1.185664	-1.148053	-0.938544	-1.144725	-0.856702	-1.578269	-1.055337	-1.034877	-1.160319	-1.411567	-1.231579	-1.431570	-1.227490	-1.194120	-1.081883	-1.332314	-1.075592	-1.408996	-1.295312	-0.969059	-1.359326	-1.587638	-0.978493	-1.603724	-1.144452	-1.405539	-1.058436	-1.278473	-1.360097	-1.450176	-1.201753	-1.109503	-1.625655	-1.453806	-1.170135	-1.305683	-1.449687	-1.021373	-1.138221	-0.983483	-1.132081	-1.425551	-1.384987	-1.315978	-1.541339	-1.236368	-1.333950	-1.092418	-1.440187	-1.279700	-1.109166	-1.404724	-1.204653	-1.473080	-1.204512	-0.853213	-1.766289	-1.178980	-1.189835	-1.221954	-1.246310	-1.021615	-1.128488	-1.205045	-1.111090	-1.456329	-1.057401	-1.317700	-1.631425	-1.229399	-1.251492	-1.162786	-1.112499	-0.713967	-1.150144	-1.209330	NaN	NaN	NaN	NaN	NaN	NaN	NaN	NaN	NaN	NaN	NaN	NaN	NaN	NaN	NaN	NaN	NaN	NaN	NaN	NaN	NaN	NaN	NaN
chr3	90295505	90305515	90300510	-1.502411	-1.413935	-1.871190	-1.424122	-1.383368	-1.653548	-1.643912	-2.164386	-1.689224	-1.432443	-1.684937	-1.605807	-1.963803	-1.968733	-1.664255	-1.510534	-1.322019	-1.620479	-1.541568	-1.265411	-1.391363	-1.420329	-1.530060	-1.516940	-1.573050	-1.500160	-1.420831	-1.511360	-1.497912	-1.782197	-1.742089	-1.499525	-1.688592	-1.705229	-1.769128	-1.295106	-1.729836	-1.642281	-1.696998	-1.659547	-1.537778	-1.297120	-1.615029	-1.492688	-1.468154	-1.654878	-1.688576	-2.298050	-1.884467	-1.518891	-2.017332	-1.578346	-1.787353	-1.927197	-1.584638	-1.368237	-1.081620	-1.695339	-1.454025	-1.470192	-1.415369	-1.642021	-1.729270	-1.562400	-1.866632	-1.558173	-1.697614	-1.045823	-1.366931	-1.222365	-1.955915	-2.004528	-1.683172	-1.853004	-1.006708	-1.174135	-1.516756	-1.208468	-1.240106	-1.689242	-1.248276	-1.594296	-1.458001	-1.760245	-1.829906	-1.831934	-0.991591	-1.396411	-1.141139	-1.454107	-1.096424	-1.141535	-1.268103	-1.413724	-1.264728	-1.374502	-1.378211	-1.159862	-1.075999	-0.719026	-1.138718	-1.165390	-1.125607	-0.913283	-1.109149	-0.825229	-1.558216	-1.042283	-1.023734	-1.135092	-1.397833	-1.225129	-1.415934	-1.218780	-1.168022	-1.046603	-1.331709	-1.055869	-1.401120	-1.277166	-0.945645	-1.346118	-1.578867	-0.936642	-1.599639	-1.113763	-1.404518	-1.023936	-1.263464	-1.345919	-1.442464	-1.179784	-1.088000	-1.606882	-1.418048	-1.154592	-1.297681	-1.425589	-0.997623	-1.113094	-0.960856	-1.100692	-1.410055	-1.376926	-1.301040	-1.527066	-1.222420	-1.322219	-1.074556	-1.436030	-1.237764	-1.087104	-1.383202	-1.170595	-1.447130	-1.192565	-0.830782	-1.773457	-1.154545	-1.176802	-1.203295	-1.214337	-0.995388	-1.117166	-1.181981	-1.102255	-1.427576	-1.031428	-1.310573	-1.610430	-1.207398	-1.221318	-1.160187	-1.108146	-0.671530	-1.124728	-1.189104	NaN	NaN	NaN	NaN	NaN	NaN	NaN	NaN	NaN	NaN	NaN	NaN	NaN	NaN	NaN	NaN	NaN	NaN	NaN	NaN	NaN	NaN	NaN
chr3	90305516	90316049	9.031078e+07	-1.493440	-1.397195	-1.863023	-1.417989	-1.364877	-1.648104	-1.632229	-2.172674	-1.683566	-1.421285	-1.693309	-1.590706	-1.956610	-1.971063	-1.662066	-1.525418	-1.309578	-1.604128	-1.533656	-1.235705	-1.385634	-1.406449	-1.527369	-1.509740	-1.563155	-1.490490	-1.411248	-1.500658	-1.496892	-1.781071	-1.739326	-1.481515	-1.690773	-1.709392	-1.772765	-1.281736	-1.720935	-1.621595	-1.691451	-1.654721	-1.524894	-1.258797	-1.592632	-1.488049	-1.457721	-1.654213	-1.680497	-2.319992	-1.881939	-1.511403	-2.019726	-1.568597	-1.785493	-1.925270	-1.576132	-1.368302	-1.053610	-1.696917	-1.446221	-1.456668	-1.410216	-1.636727	-1.719258	-1.547404	-1.870295	-1.557514	-1.690126	-1.018763	-1.345990	-1.204086	-1.953041	-2.006345	-1.669090	-1.850097	-0.997843	-1.146356	-1.513080	-1.193076	-1.226147	-1.677486	-1.233232	-1.569784	-1.447632	-1.754157	-1.830517	-1.829085	-0.955648	-1.381805	NaN	NaN	NaN	NaN	NaN	NaN	NaN	NaN	NaN	NaN	NaN	NaN	NaN	NaN	NaN	NaN	NaN	NaN	NaN	NaN	NaN	NaN	NaN	NaN	NaN	NaN	NaN	NaN	NaN	NaN	NaN	NaN	NaN	NaN	NaN	NaN	NaN	NaN	NaN	NaN	NaN	NaN	NaN	NaN	NaN	NaN	NaN	NaN	NaN	NaN	NaN	NaN	NaN	NaN	NaN	NaN	NaN	NaN	NaN	NaN	NaN	NaN	NaN	NaN	NaN	NaN	NaN	NaN	NaN	NaN	NaN	NaN	NaN	NaN	NaN	NaN	NaN	NaN	NaN	NaN	NaN	NaN	NaN	NaN	NaN	NaN	NaN	NaN	NaN	NaN	NaN	NaN	NaN	NaN	NaN	NaN	NaN	NaN	NaN	NaN	NaN	NaN	NaN	NaN	NaN	NaN	NaN	NaN	NaN	NaN	NaN	NaN
chr3	90316050	90326358	90321204	-1.483901	-1.380010	-1.854165	-1.411757	-1.345631	-1.642286	-1.620364	-2.181148	-1.677576	-1.409829	-1.701432	-1.575061	-1.948838	-1.973490	-1.660038	-1.540638	-1.296576	-1.587089	-1.525248	-1.205004	-1.379805	-1.392249	-1.524854	-1.502153	-1.552895	-1.480774	-1.400947	-1.489678	-1.496146	-1.779546	-1.736549	-1.462952	-1.692988	-1.713823	-1.776655	-1.268229	-1.711634	-1.600350	-1.685581	-1.649702	-1.512074	-1.218757	-1.569311	-1.483263	-1.447003	-1.653106	-1.671798	-2.342306	-1.879297	-1.503539	-2.021862	-1.558720	-1.783942	-1.923228	-1.567485	-1.368590	-1.024862	-1.698362	-1.438433	-1.442705	-1.404629	-1.631246	-1.708704	-1.531840	-1.873817	-1.557023	-1.682417	-0.990669	-1.324509	-1.185529	-1.950138	-2.007870	-1.654593	-1.847151	-0.988750	-1.117791	-1.509628	-1.177240	-1.211976	-1.665227	-1.217929	-1.544593	-1.436826	-1.747861	-1.831170	-1.825840	-0.918551	-1.366963	NaN	NaN	NaN	NaN	NaN	NaN	NaN	NaN	NaN	NaN	NaN	NaN	NaN	NaN	NaN	NaN	NaN	NaN	NaN	NaN	NaN	NaN	NaN	NaN	NaN	NaN	NaN	NaN	NaN	NaN	NaN	NaN	NaN	NaN	NaN	NaN	NaN	NaN	NaN	NaN	NaN	NaN	NaN	NaN	NaN	NaN	NaN	NaN	NaN	NaN	NaN	NaN	NaN	NaN	NaN	NaN	NaN	NaN	NaN	NaN	NaN	NaN	NaN	NaN	NaN	NaN	NaN	NaN	NaN	NaN	NaN	NaN	NaN	NaN	NaN	NaN	NaN	NaN	NaN	NaN	NaN	NaN	NaN	NaN	NaN	NaN	NaN	NaN	NaN	NaN	NaN	NaN	NaN	NaN	NaN	NaN	NaN	NaN	NaN	NaN	NaN	NaN	NaN	NaN	NaN	NaN	NaN	NaN	NaN	NaN	NaN	NaN
chr3	90326359	90336949	90331654	-1.473904	-1.362611	-1.844711	-1.405491	-1.325884	-1.636146	-1.608466	-2.189679	-1.671360	-1.398229	-1.709176	-1.559064	-1.940590	-1.975961	-1.658197	-1.555980	-1.283183	-1.569588	-1.516443	-1.173675	-1.373927	-1.377943	-1.522533	-1.494290	-1.542397	-1.471144	-1.390052	-1.478533	-1.495682	-1.777651	-1.733783	-1.444066	-1.695207	-1.718445	-1.780741	-1.254730	-1.702068	-1.578812	-1.679451	-1.644557	-1.499467	-1.177504	-1.545383	-1.478381	-1.436128	-1.651580	-1.662576	-2.364708	-1.876579	-1.495406	-2.023711	-1.548821	-1.782686	-1.921127	-1.558800	-1.369116	-0.995727	-1.699670	-1.430759	-1.428465	-1.398688	-1.625643	-1.697749	-1.515913	-1.877145	-1.556711	-1.674587	-0.961898	-1.302756	-1.166909	-1.947230	-2.009084	-1.639884	-1.844222	-0.979544	-1.088793	-1.506411	-1.161146	-1.197782	-1.652626	-1.202544	-1.519045	-1.425720	-1.741426	-1.831859	-1.822250	-0.880777	-1.352078	NaN	NaN	NaN	NaN	NaN	NaN	NaN	NaN	NaN	NaN	NaN	NaN	NaN	NaN	NaN	NaN	NaN	NaN	NaN	NaN	NaN	NaN	NaN	NaN	NaN	NaN	NaN	NaN	NaN	NaN	NaN	NaN	NaN	NaN	NaN	NaN	NaN	NaN	NaN	NaN	NaN	NaN	NaN	NaN	NaN	NaN	NaN	NaN	NaN	NaN	NaN	NaN	NaN	NaN	NaN	NaN	NaN	NaN	NaN	NaN	NaN	NaN	NaN	NaN	NaN	NaN	NaN	NaN	NaN	NaN	NaN	NaN	NaN	NaN	NaN	NaN	NaN	NaN	NaN	NaN	NaN	NaN	NaN	NaN	NaN	NaN	NaN	NaN	NaN	NaN	NaN	NaN	NaN	NaN	NaN	NaN	NaN	NaN	NaN	NaN	NaN	NaN	NaN	NaN	NaN	NaN	NaN	NaN	NaN	NaN	NaN	NaN
chr3	90336950	90346949	9.034195e+07	-1.463655	-1.345330	-1.834855	-1.399281	-1.306022	-1.629791	-1.596763	-2.198077	-1.665069	-1.386712	-1.716399	-1.543026	-1.932047	-1.978403	-1.656570	-1.571148	-1.269660	-1.551984	-1.507422	-1.142299	-1.368082	-1.363829	-1.520440	-1.486317	-1.531873	-1.461780	-1.378783	-1.467425	-1.495496	-1.775449	-1.731079	-1.425211	-1.697394	-1.723141	-1.784930	-1.241462	-1.692445	-1.557388	-1.673187	-1.639393	-1.487291	-1.135849	-1.521339	-1.473485	-1.425289	-1.649694	-1.653013	-2.386784	-1.873853	-1.487188	-2.025251	-1.539071	-1.781700	-1.919039	-1.550240	-1.369875	-0.966755	-1.700834	-1.423328	-1.414200	-1.392538	-1.620012	-1.686618	-1.499941	-1.880230	-1.556565	-1.666787	-0.933010	-1.281141	-1.148547	-1.944359	-2.009981	-1.625252	-1.841380	-0.970392	-1.059910	-1.503450	-1.145100	-1.183829	-1.639937	-1.187347	-1.493620	-1.414534	-1.734963	NaN	-1.818414	-0.843056	-1.337425	NaN	NaN	NaN	NaN	NaN	NaN	NaN	NaN	NaN	NaN	NaN	NaN	NaN	NaN	NaN	NaN	NaN	NaN	NaN	NaN	NaN	NaN	NaN	NaN	NaN	NaN	NaN	NaN	NaN	NaN	NaN	NaN	NaN	NaN	NaN	NaN	NaN	NaN	NaN	NaN	NaN	NaN	NaN	NaN	NaN	NaN	NaN	NaN	NaN	NaN	NaN	NaN	NaN	NaN	NaN	NaN	NaN	NaN	NaN	NaN	NaN	NaN	NaN	NaN	NaN	NaN	NaN	NaN	NaN	NaN	NaN	NaN	NaN	NaN	NaN	NaN	NaN	NaN	NaN	NaN	NaN	NaN	NaN	NaN	NaN	NaN	NaN	NaN	NaN	NaN	NaN	NaN	NaN	NaN	NaN	NaN	NaN	NaN	NaN	NaN	NaN	NaN	NaN	NaN	NaN	NaN	NaN	NaN	NaN	NaN	NaN	NaN
chr3	90346950	90357840	90352395	-1.452884	-1.327671	-1.824329	-1.392922	-1.285500	-1.623022	-1.584930	-2.206555	-1.658550	-1.374953	-1.723308	-1.526502	-1.922996	-1.980864	-1.655110	-1.586565	-1.255623	-1.533821	-1.497953	-1.109973	-1.362080	-1.349523	-1.518502	-1.478023	-1.521034	-1.452412	-1.366825	-1.456042	-1.495560	-1.772905	-1.728368	-1.405860	-1.699611	-1.728007	-1.789329	-1.228027	-1.682524	-1.535465	-1.666632	-1.634072	-1.475191	-1.092639	-1.496531	-1.468435	-1.414167	-1.647427	-1.642853	-2.409174	-1.871054	-1.478680	-2.026536	-1.529187	-1.780913	-1.916920	-1.541567	-1.370893	-0.937120	-1.701898	-1.415921	-1.399481	-1.386030	-1.614181	-1.674996	-1.483476	-1.883167	-1.556573	-1.658801	-0.903199	-1.259055	-1.129883	-1.941448	-2.010597	-1.610288	-1.838561	-0.961023	-1.030315	-1.500630	-1.128650	-1.169710	-1.626796	-1.171898	-1.467594	-1.402954	-1.728287	NaN	-1.814254	-0.804328	-1.322588	NaN	NaN	NaN	NaN	NaN	NaN	NaN	NaN	NaN	NaN	NaN	NaN	NaN	NaN	NaN	NaN	NaN	NaN	NaN	NaN	NaN	NaN	NaN	NaN	NaN	NaN	NaN	NaN	NaN	NaN	NaN	NaN	NaN	NaN	NaN	NaN	NaN	NaN	NaN	NaN	NaN	NaN	NaN	NaN	NaN	NaN	NaN	NaN	NaN	NaN	NaN	NaN	NaN	NaN	NaN	NaN	NaN	NaN	NaN	NaN	NaN	NaN	NaN	NaN	NaN	NaN	NaN	NaN	NaN	NaN	NaN	NaN	NaN	NaN	NaN	NaN	NaN	NaN	NaN	NaN	NaN	NaN	NaN	NaN	NaN	NaN	NaN	NaN	NaN	NaN	NaN	NaN	NaN	NaN	NaN	NaN	NaN	NaN	NaN	NaN	NaN	NaN	NaN	NaN	NaN	NaN	NaN	NaN	NaN	NaN	NaN	NaN
chr3	90357841	90369304	9.036357e+07	-1.440979	-1.308639	-1.812512	-1.386025	-1.263184	-1.615414	-1.572332	-2.215544	-1.651450	-1.362298	-1.730235	-1.508559	-1.912932	-1.983451	-1.653765	-1.603053	-1.240276	-1.514115	-1.487520	-1.074865	-1.355557	-1.334262	-1.516605	-1.468949	-1.509286	-1.442543	-1.353467	-1.443754	-1.495886	-1.769877	-1.725506	-1.384946	-1.701972	-1.733283	-1.794187	-1.213676	-1.671778	-1.511831	-1.659436	-1.628295	-1.462541	-1.045448	-1.469589	-1.462955	-1.402128	-1.644655	-1.631505	-2.433115	-1.868024	-1.469428	-2.027615	-1.518625	-1.780257	-1.914669	-1.532317	-1.372258	-0.905169	-1.702925	-1.408143	-1.383452	-1.378801	-1.607807	-1.662208	-1.465573	-1.886111	-1.556742	-1.650175	-0.870792	-1.235285	-1.109851	-1.938355	-2.010934	-1.594160	-1.835622	-0.950905	-0.998342	-1.497798	-1.110883	-1.154646	-1.612436	-1.155351	-1.439519	-1.390336	-1.721023	-1.834155	-1.809534	-0.762439	-1.306767	NaN	NaN	NaN	NaN	NaN	NaN	NaN	NaN	NaN	NaN	NaN	NaN	NaN	NaN	NaN	NaN	NaN	NaN	NaN	NaN	NaN	NaN	NaN	NaN	NaN	NaN	NaN	NaN	NaN	NaN	NaN	NaN	NaN	NaN	NaN	NaN	NaN	NaN	NaN	NaN	NaN	NaN	NaN	NaN	NaN	NaN	NaN	NaN	NaN	NaN	NaN	NaN	NaN	NaN	NaN	NaN	NaN	NaN	NaN	NaN	NaN	NaN	NaN	NaN	NaN	NaN	NaN	NaN	NaN	NaN	NaN	NaN	NaN	NaN	NaN	NaN	NaN	NaN	NaN	NaN	NaN	NaN	NaN	NaN	NaN	NaN	NaN	NaN	NaN	NaN	NaN	NaN	NaN	NaN	NaN	NaN	NaN	NaN	NaN	NaN	NaN	NaN	NaN	NaN	NaN	NaN	NaN	NaN	NaN	NaN	NaN	NaN
chr3	90369305	90379573	90374439	-1.429072	-1.290007	-1.800512	-1.379209	-1.241187	-1.607667	-1.560145	-2.224178	-1.644459	-1.349934	-1.736532	-1.490881	-1.902813	-1.985894	-1.652678	-1.619042	-1.225069	-1.494751	-1.477147	-1.040275	-1.349093	-1.319489	-1.514893	-1.459965	-1.497747	-1.433108	-1.339957	-1.431723	-1.496433	-1.766663	-1.722768	-1.364445	-1.704254	-1.738438	-1.799049	-1.199748	-1.661236	-1.488724	-1.652310	-1.622609	-1.450538	-0.998742	-1.443063	-1.457561	-1.390304	-1.641666	-1.620044	-2.456367	-1.865034	-1.460333	-2.028393	-1.508385	-1.779765	-1.912507	-1.523368	-1.373854	-0.873907	-1.703832	-1.400726	-1.367587	-1.371545	-1.601479	-1.649448	-1.447891	-1.888801	-1.557051	-1.641713	-0.838848	-1.212086	NaN	-1.935393	-2.010951	-1.578382	-1.832833	-0.940992	-0.966964	-1.495222	-1.093467	-1.140057	-1.598179	-1.139259	-1.412033	NaN	-1.713853	NaN	-1.804699	-0.721336	-1.291465	NaN	NaN	NaN	NaN	NaN	NaN	NaN	NaN	NaN	NaN	NaN	NaN	NaN	NaN	NaN	NaN	NaN	NaN	NaN	NaN	NaN	NaN	NaN	NaN	NaN	NaN	NaN	NaN	NaN	NaN	NaN	NaN	NaN	NaN	NaN	NaN	NaN	NaN	NaN	NaN	NaN	NaN	NaN	NaN	NaN	NaN	NaN	NaN	NaN	NaN	NaN	NaN	NaN	NaN	NaN	NaN	NaN	NaN	NaN	NaN	NaN	NaN	NaN	NaN	NaN	NaN	NaN	NaN	NaN	NaN	NaN	NaN	NaN	NaN	NaN	NaN	NaN	NaN	NaN	NaN	NaN	NaN	NaN	NaN	NaN	NaN	NaN	NaN	NaN	NaN	NaN	NaN	NaN	NaN	NaN	NaN	NaN	NaN	NaN	NaN	NaN	NaN	NaN	NaN	NaN	NaN	NaN	NaN	NaN	NaN	NaN	NaN
chr3	90379574	90394152	90386863	-1.415120	-1.268559	-1.786233	-1.371263	-1.215724	-1.598409	-1.546271	-2.233895	-1.636425	-1.335737	-1.743262	-1.470426	-1.890887	-1.988589	-1.651700	-1.637235	-1.207395	-1.472454	-1.465080	-1.000245	-1.341510	-1.302685	-1.513044	-1.449543	-1.484449	-1.422512	-1.323938	-1.417885	-1.497310	-1.762703	-1.719704	-1.340866	-1.706846	-1.744325	-1.804765	-1.183849	-1.649110	-1.462185	-1.644061	-1.616053	-1.437135	-0.944485	-1.412405	-1.451338	-1.376664	-1.637951	-1.606494	-2.482935	-1.861561	-1.449863	-2.028995	-1.496731	-1.779347	-1.910090	-1.513189	-1.376001	-0.837983	-1.704788	-1.392406	-1.349097	-1.363026	-1.594100	-1.634495	-1.427373	-1.891711	-1.557568	-1.631958	-0.801875	-1.185491	-1.067858	-1.932090	-2.010624	-1.560251	-1.829710	-0.929597	-0.930749	-1.492473	-1.073407	-1.123455	-1.581532	-1.120867	-1.380424	-1.363430	-1.705548	-1.835998	-1.798914	-0.673975	-1.274090	NaN	NaN	NaN	NaN	NaN	NaN	NaN	NaN	NaN	NaN	NaN	NaN	NaN	NaN	NaN	NaN	NaN	NaN	NaN	NaN	NaN	NaN	NaN	NaN	NaN	NaN	NaN	NaN	NaN	NaN	NaN	NaN	NaN	NaN	NaN	NaN	NaN	NaN	NaN	NaN	NaN	NaN	NaN	NaN	NaN	NaN	NaN	NaN	NaN	NaN	NaN	NaN	NaN	NaN	NaN	NaN	NaN	NaN	NaN	NaN	NaN	NaN	NaN	NaN	NaN	NaN	NaN	NaN	NaN	NaN	NaN	NaN	NaN	NaN	NaN	NaN	NaN	NaN	NaN	NaN	NaN	NaN	NaN	NaN	NaN	NaN	NaN	NaN	NaN	NaN	NaN	NaN	NaN	NaN	NaN	NaN	NaN	NaN	NaN	NaN	NaN	NaN	NaN	NaN	NaN	NaN	NaN	NaN	NaN	NaN	NaN	NaN
chr3	90394153	90404186	9.039917e+07	-1.401024	-1.247181	-1.771580	-1.363218	-1.190214	-1.588853	-1.532578	-2.243334	-1.628482	-1.321618	-1.749489	-1.449956	-1.878766	-1.991153	-1.651012	-1.655115	-1.189646	-1.450306	-1.452959	-0.960162	-1.333772	-1.286142	-1.511283	-1.439097	-1.471216	-1.412179	-1.307566	-1.404096	-1.498405	-1.758531	-1.716746	-1.317424	-1.709397	-1.750139	-1.810576	-1.168127	-1.637074	-1.435792	-1.635841	-1.609521	-1.424166	-0.889984	-1.381759	-1.445145	-1.363066	-1.634014	-1.592672	-2.509260	-1.858071	-1.439445	-2.029330	-1.485262	-1.779038	-1.907786	-1.503139	-1.378472	-0.802252	-1.705688	-1.384313	-1.330406	-1.354417	-1.586665	-1.619340	-1.406785	-1.894475	-1.558233	-1.622215	-0.764856	-1.159104	-1.045527	-1.928928	-2.009991	-1.542225	-1.826656	-0.918277	-0.894528	-1.489924	-1.053414	-1.107104	-1.564673	-1.102662	-1.348973	-1.348942	-1.697247	-1.837022	-1.792967	-0.626770	-1.257016	NaN	NaN	NaN	NaN	NaN	NaN	NaN	NaN	NaN	NaN	NaN	NaN	NaN	NaN	NaN	NaN	NaN	NaN	NaN	NaN	NaN	NaN	NaN	NaN	NaN	NaN	NaN	NaN	NaN	NaN	NaN	NaN	NaN	NaN	NaN	NaN	NaN	NaN	NaN	NaN	NaN	NaN	NaN	NaN	NaN	NaN	NaN	NaN	NaN	NaN	NaN	NaN	NaN	NaN	NaN	NaN	NaN	NaN	NaN	NaN	NaN	NaN	NaN	NaN	NaN	NaN	NaN	NaN	NaN	NaN	NaN	NaN	NaN	NaN	NaN	NaN	NaN	NaN	NaN	NaN	NaN	NaN	NaN	NaN	NaN	NaN	NaN	NaN	NaN	NaN	NaN	NaN	NaN	NaN	NaN	NaN	NaN	NaN	NaN	NaN	NaN	NaN	NaN	NaN	NaN	NaN	NaN	NaN	NaN	NaN	NaN	NaN
chr3	90404187	90414186	9.040919e+07	-1.389405	-1.229710	-1.759329	-1.356546	-1.169253	-1.580815	-1.521481	-2.250870	-1.622064	-1.310089	-1.754263	-1.433171	-1.868731	-1.993160	-1.650669	-1.669541	-1.175059	-1.432284	-1.443010	-0.927275	-1.327308	-1.272747	-1.509887	-1.430520	-1.460428	-1.403862	-1.293951	-1.392805	-1.499440	-1.754977	-1.714392	-1.298313	-1.711460	-1.754867	-1.815400	-1.155352	-1.627288	-1.414251	-1.629153	-1.604189	-1.413820	-0.845163	-1.356652	-1.440090	-1.351967	-1.630656	-1.581176	-2.530723	-1.855195	-1.430945	-2.029451	-1.475972	-1.778815	-1.905992	-1.494961	-1.380727	-0.773095	-1.706415	-1.377821	-1.314928	-1.347325	-1.580537	-1.606780	-1.389879	-1.896680	-1.558865	-1.614236	-0.734479	-1.137610	-1.027287	-1.926438	-2.009303	-1.527514	-1.824180	-0.909051	-0.864797	-1.487954	-1.037073	-1.093872	-1.550684	-1.087845	-1.323302	-1.337040	-1.690465	-1.837875	-1.788004	NaN	-1.243217	NaN	NaN	NaN	NaN	NaN	NaN	NaN	NaN	NaN	NaN	NaN	NaN	NaN	NaN	NaN	NaN	NaN	NaN	NaN	NaN	NaN	NaN	NaN	NaN	NaN	NaN	NaN	NaN	NaN	NaN	NaN	NaN	NaN	NaN	NaN	NaN	NaN	NaN	NaN	NaN	NaN	NaN	NaN	NaN	NaN	NaN	NaN	NaN	NaN	NaN	NaN	NaN	NaN	NaN	NaN	NaN	NaN	NaN	NaN	NaN	NaN	NaN	NaN	NaN	NaN	NaN	NaN	NaN	NaN	NaN	NaN	NaN	NaN	NaN	NaN	NaN	NaN	NaN	NaN	NaN	NaN	NaN	NaN	NaN	NaN	NaN	NaN	NaN	NaN	NaN	NaN	NaN	NaN	NaN	NaN	NaN	NaN	NaN	NaN	NaN	NaN	NaN	NaN	NaN	NaN	NaN	NaN	NaN	NaN	NaN	NaN	NaN
chr3	90414187	90424700	9.041944e+07	-1.377408	-1.211772	-1.746531	-1.349599	-1.147613	-1.572364	-1.510180	-2.258447	-1.615555	-1.298257	-1.758894	-1.415878	-1.858336	-1.995136	-1.650521	-1.684176	-1.160014	-1.413860	-1.432770	-0.893406	-1.320549	-1.259079	-1.508487	-1.421670	-1.449381	-1.395416	-1.279793	-1.381184	-1.500603	-1.751210	-1.712023	-1.278730	-1.713547	-1.759719	-1.820419	-1.142285	-1.617293	-1.392147	-1.622319	-1.598717	-1.403390	-0.798902	-1.330820	-1.434901	-1.340602	-1.627100	-1.569231	-2.552746	-1.852223	-1.422229	-2.029464	-1.466481	-1.778572	-1.904239	-1.486559	-1.383240	-0.743188	-1.707158	-1.371255	-1.298854	-1.339989	-1.574213	-1.593734	-1.372469	-1.898925	-1.559576	-1.606024	-0.703174	-1.115593	-1.008547	-1.923961	-2.008477	-1.512406	-1.821635	-0.899586	-0.834138	-1.486018	-1.020285	-1.080398	-1.536128	-1.072658	-1.296970	-1.324769	-1.683516	-1.838760	-1.782840	-0.548611	-1.229167	NaN	NaN	NaN	NaN	NaN	NaN	NaN	NaN	NaN	NaN	NaN	NaN	NaN	NaN	NaN	NaN	NaN	NaN	NaN	NaN	NaN	NaN	NaN	NaN	NaN	NaN	NaN	NaN	NaN	NaN	NaN	NaN	NaN	NaN	NaN	NaN	NaN	NaN	NaN	NaN	NaN	NaN	NaN	NaN	NaN	NaN	NaN	NaN	NaN	NaN	NaN	NaN	NaN	NaN	NaN	NaN	NaN	NaN	NaN	NaN	NaN	NaN	NaN	NaN	NaN	NaN	NaN	NaN	NaN	NaN	NaN	NaN	NaN	NaN	NaN	NaN	NaN	NaN	NaN	NaN	NaN	NaN	NaN	NaN	NaN	NaN	NaN	NaN	NaN	NaN	NaN	NaN	NaN	NaN	NaN	NaN	NaN	NaN	NaN	NaN	NaN	NaN	NaN	NaN	NaN	NaN	NaN	NaN	NaN	NaN	NaN	NaN
chr3	90424701	90436252	9.043048e+07	-1.364426	-1.192434	-1.732536	-1.341984	-1.124144	-1.563058	-1.498097	-2.266442	-1.608632	-1.285509	-1.763607	-1.397158	-1.847055	-1.997166	-1.650596	-1.699764	-1.143730	-1.394078	-1.421726	-0.856806	-1.313131	-1.244405	-1.507016	-1.412073	-1.437522	-1.386395	-1.264371	-1.368629	-1.501940	-1.747030	-1.709505	-1.257656	-1.715736	-1.764959	-1.825894	-1.128238	-1.606580	-1.368309	-1.614988	-1.592816	-1.392311	-0.748782	-1.302916	-1.429305	-1.328393	-1.623170	-1.556254	-2.576482	-1.848996	-1.412838	-2.029384	-1.456272	-1.778268	-1.902456	-1.477465	-1.386145	-0.710968	-1.707969	-1.364277	-1.281350	-1.332028	-1.567381	-1.579525	-1.353655	-1.901348	-1.560401	-1.597144	-0.669321	-1.091904	-0.988315	-1.921363	-2.007478	-1.496089	-1.818870	-0.889373	-0.800935	-1.484018	-1.002163	-1.065981	-1.520231	-1.056298	-1.268610	-1.311487	-1.676044	-1.839720	-1.777228	-0.505953	-1.214132	NaN	NaN	NaN	NaN	NaN	NaN	NaN	NaN	NaN	NaN	NaN	NaN	NaN	NaN	NaN	NaN	NaN	NaN	NaN	NaN	NaN	NaN	NaN	NaN	NaN	NaN	NaN	NaN	NaN	NaN	NaN	NaN	NaN	NaN	NaN	NaN	NaN	NaN	NaN	NaN	NaN	NaN	NaN	NaN	NaN	NaN	NaN	NaN	NaN	NaN	NaN	NaN	NaN	NaN	NaN	NaN	NaN	NaN	NaN	NaN	NaN	NaN	NaN	NaN	NaN	NaN	NaN	NaN	NaN	NaN	NaN	NaN	NaN	NaN	NaN	NaN	NaN	NaN	NaN	NaN	NaN	NaN	NaN	NaN	NaN	NaN	NaN	NaN	NaN	NaN	NaN	NaN	NaN	NaN	NaN	NaN	NaN	NaN	NaN	NaN	NaN	NaN	NaN	NaN	NaN	NaN	NaN	NaN	NaN	NaN	NaN	NaN
chr3	90436253	90446613	90441433	-1.351484	-1.173202	-1.718467	-1.334279	-1.100657	-1.553626	-1.486156	-2.274223	-1.601828	-1.272841	-1.768032	-1.378443	-1.835784	-1.999093	-1.650899	-1.715095	-1.127481	-1.374457	-1.410764	-0.820352	-1.305625	-1.229844	-1.505588	-1.402455	-1.425794	-1.377501	-1.248913	-1.356126	-1.503333	-1.742775	-1.707013	-1.236723	-1.717840	-1.770188	-1.831400	-1.114286	-1.595987	-1.344579	-1.607735	-1.586945	-1.381407	-0.698703	-1.275097	-1.423743	-1.316283	-1.619194	-1.543309	-2.600082	-1.845760	-1.403493	-2.029233	-1.446116	-1.777913	-1.900784	-1.468360	-1.389195	-0.678920	-1.708801	-1.357423	-1.263795	-1.324068	-1.560590	-1.565267	-1.334894	-1.903777	-1.561287	-1.588289	-0.635567	-1.068363	-0.968153	-1.918838	-2.006392	-1.479817	-1.816089	-0.879186	-0.767768	-1.482110	-0.984113	-1.051727	-1.504230	-1.040030	-1.240433	-1.298233	-1.668633	NaN	-1.771625	-0.463546	-1.199275	NaN	NaN	NaN	NaN	NaN	NaN	NaN	NaN	NaN	NaN	NaN	NaN	NaN	NaN	NaN	NaN	NaN	NaN	NaN	NaN	NaN	NaN	NaN	NaN	NaN	NaN	NaN	NaN	NaN	NaN	NaN	NaN	NaN	NaN	NaN	NaN	NaN	NaN	NaN	NaN	NaN	NaN	NaN	NaN	NaN	NaN	NaN	NaN	NaN	NaN	NaN	NaN	NaN	NaN	NaN	NaN	NaN	NaN	NaN	NaN	NaN	NaN	NaN	NaN	NaN	NaN	NaN	NaN	NaN	NaN	NaN	NaN	NaN	NaN	NaN	NaN	NaN	NaN	NaN	NaN	NaN	NaN	NaN	NaN	NaN	NaN	NaN	NaN	NaN	NaN	NaN	NaN	NaN	NaN	NaN	NaN	NaN	NaN	NaN	NaN	NaN	NaN	NaN	NaN	NaN	NaN	NaN	NaN	NaN	NaN	NaN	NaN
chr3	90446614	90457489	9.045205e+07	-1.338913	-1.154548	-1.704732	-1.326697	-1.077737	-1.544350	-1.474619	-2.281619	-1.595279	-1.260561	-1.772110	-1.360203	-1.824826	-2.000897	-1.651390	-1.729835	-1.111693	-1.355448	-1.400164	-0.784968	-1.298245	-1.215731	-1.504240	-1.393048	-1.414496	-1.368937	-1.233849	-1.343985	-1.504743	-1.738587	-1.704579	-1.216433	-1.719813	-1.775283	-1.836784	-1.100756	-1.585770	-1.321537	-1.600744	-1.581242	-1.370888	-0.649940	-1.248050	-1.418357	-1.304553	-1.615316	-1.530750	-2.622959	-1.842601	-1.394424	-2.029034	-1.436253	-1.777522	-1.899246	-1.459463	-1.392265	-0.647821	-1.709647	-1.350826	-1.246662	-1.316317	-1.554028	-1.551344	-1.316649	-1.906148	-1.562212	-1.579692	-0.602767	-1.045525	-0.948566	-1.916424	-2.005271	-1.463990	-1.813368	-0.869279	-0.735485	-1.480323	-0.966590	-1.037957	-1.488548	-1.024246	-1.213142	-1.285348	-1.661462	-1.841618	-1.766183	-0.422424	-1.184934	NaN	NaN	NaN	NaN	NaN	NaN	NaN	NaN	NaN	NaN	NaN	NaN	NaN	NaN	NaN	NaN	NaN	NaN	NaN	NaN	NaN	NaN	NaN	NaN	NaN	NaN	NaN	NaN	NaN	NaN	NaN	NaN	NaN	NaN	NaN	NaN	NaN	NaN	NaN	NaN	NaN	NaN	NaN	NaN	NaN	NaN	NaN	NaN	NaN	NaN	NaN	NaN	NaN	NaN	NaN	NaN	NaN	NaN	NaN	NaN	NaN	NaN	NaN	NaN	NaN	NaN	NaN	NaN	NaN	NaN	NaN	NaN	NaN	NaN	NaN	NaN	NaN	NaN	NaN	NaN	NaN	NaN	NaN	NaN	NaN	NaN	NaN	NaN	NaN	NaN	NaN	NaN	NaN	NaN	NaN	NaN	NaN	NaN	NaN	NaN	NaN	NaN	NaN	NaN	NaN	NaN	NaN	NaN	NaN	NaN	NaN	NaN
chr3	90457490	90467489	9.046249e+07	-1.326548	-1.136200	-1.691182	-1.319168	-1.055087	-1.535143	-1.463305	-2.288780	-1.588861	-1.248493	-1.775960	-1.342199	-1.814043	-2.002627	-1.652032	-1.744244	-1.096166	-1.336765	-1.389764	-0.750160	-1.290917	-1.201840	-1.502959	-1.383743	-1.403455	-1.360553	-1.219000	-1.332036	-1.506181	-1.734439	-1.702160	-1.196498	-1.721700	-1.780312	-1.842110	-1.087451	-1.575762	-1.298852	-1.593909	-1.575632	-1.360567	-0.601852	-1.221404	-1.413086	-1.293020	-1.611515	-1.518409	-2.645437	-1.839482	-1.385512	-2.028812	-1.426541	-1.777101	-1.897802	-1.450659	-1.395347	-0.617233	-1.710521	-1.344368	-1.229742	-1.308683	-1.547605	-1.537582	-1.298664	-1.908481	-1.563171	-1.571237	-0.570470	-1.023050	-0.929295	-1.914070	-2.004120	-1.448393	-1.810692	-0.859527	-0.703657	-1.478603	-0.949358	-1.024450	-1.473006	-1.008713	-1.186353	-1.272669	-1.654432	-1.842551	-1.760821	NaN	-1.170887	NaN	NaN	NaN	NaN	NaN	NaN	NaN	NaN	NaN	NaN	NaN	NaN	NaN	NaN	NaN	NaN	NaN	NaN	NaN	NaN	NaN	NaN	NaN	NaN	NaN	NaN	NaN	NaN	NaN	NaN	NaN	NaN	NaN	NaN	NaN	NaN	NaN	NaN	NaN	NaN	NaN	NaN	NaN	NaN	NaN	NaN	NaN	NaN	NaN	NaN	NaN	NaN	NaN	NaN	NaN	NaN	NaN	NaN	NaN	NaN	NaN	NaN	NaN	NaN	NaN	NaN	NaN	NaN	NaN	NaN	NaN	NaN	NaN	NaN	NaN	NaN	NaN	NaN	NaN	NaN	NaN	NaN	NaN	NaN	NaN	NaN	NaN	NaN	NaN	NaN	NaN	NaN	NaN	NaN	NaN	NaN	NaN	NaN	NaN	NaN	NaN	NaN	NaN	NaN	NaN	NaN	NaN	NaN	NaN	NaN	NaN	NaN
chr3	90467490	90478839	9.047316e+07	-1.313899	-1.117435	-1.677304	-1.311422	-1.031834	-1.525679	-1.451758	-2.296024	-1.582304	-1.236152	-1.779778	-1.323738	-1.803014	-2.004366	-1.652811	-1.758933	-1.080286	-1.317659	-1.379138	-0.714550	-1.283384	-1.187606	-1.501698	-1.374203	-1.392214	-1.351999	-1.203795	-1.319820	-1.507701	-1.730174	-1.699655	-1.176128	-1.723590	-1.785468	-1.847581	-1.073839	-1.565548	-1.275620	-1.586934	-1.569891	-1.350019	-0.552581	-1.194111	-1.407726	-1.281221	-1.607651	-1.505800	-2.668408	-1.836290	-1.376402	-2.028578	-1.416586	-1.776643	-1.896386	-1.441620	-1.398534	-0.585944	-1.711453	-1.337783	-1.212381	-1.300868	-1.541062	-1.523444	-1.280237	-1.910860	-1.564175	-1.562588	-0.537410	-1.000043	-0.909586	-1.911670	-2.002907	-1.432413	-1.807970	-0.849547	-0.671042	-1.476861	-0.931728	-1.010660	-1.457023	-0.992810	-1.159001	-1.259699	-1.647263	-1.843518	-1.755321	-0.340647	-1.156559	NaN	NaN	NaN	NaN	NaN	NaN	NaN	NaN	NaN	NaN	NaN	NaN	NaN	NaN	NaN	NaN	NaN	NaN	NaN	NaN	NaN	NaN	NaN	NaN	NaN	NaN	NaN	NaN	NaN	NaN	NaN	NaN	NaN	NaN	NaN	NaN	NaN	NaN	NaN	NaN	NaN	NaN	NaN	NaN	NaN	NaN	NaN	NaN	NaN	NaN	NaN	NaN	NaN	NaN	NaN	NaN	NaN	NaN	NaN	NaN	NaN	NaN	NaN	NaN	NaN	NaN	NaN	NaN	NaN	NaN	NaN	NaN	NaN	NaN	NaN	NaN	NaN	NaN	NaN	NaN	NaN	NaN	NaN	NaN	NaN	NaN	NaN	NaN	NaN	NaN	NaN	NaN	NaN	NaN	NaN	NaN	NaN	NaN	NaN	NaN	NaN	NaN	NaN	NaN	NaN	NaN	NaN	NaN	NaN	NaN	NaN	NaN
chr3	90478840	90489962	90484401	-1.300587	-1.097697	-1.662694	-1.303242	-1.007295	-1.515686	-1.439623	-2.303594	-1.575412	-1.223166	-1.783720	-1.304279	-1.791406	-2.006175	-1.653721	-1.774369	-1.063563	-1.297547	-1.367952	-0.677064	-1.275429	-1.172600	-1.500407	-1.364165	-1.380409	-1.343011	-1.187781	-1.306977	-1.509340	-1.725663	-1.696998	-1.154708	-1.725553	-1.790895	-1.853350	-1.059509	-1.554804	-1.251129	-1.579596	-1.563850	-1.338921	-0.500673	-1.165353	-1.402115	-1.268802	-1.603608	-1.492548	-2.692566	-1.832932	-1.366803	-2.028347	-1.406079	-1.776140	-1.894937	-1.432098	-1.401917	-0.553007	-1.712474	-1.330862	-1.194075	-1.292639	-1.534191	-1.508508	-1.260824	-1.913350	-1.565231	-1.553487	-0.502600	-0.975808	-0.888842	-1.909139	-2.001609	-1.415575	-1.805126	-0.839036	-0.636677	-1.475046	-0.913150	-0.996163	-1.440150	-0.976062	-1.130243	-1.246046	-1.639732	-1.844548	-1.749509	-0.297120	-1.141500	NaN	NaN	NaN	NaN	NaN	NaN	NaN	NaN	NaN	NaN	NaN	NaN	NaN	NaN	NaN	NaN	NaN	NaN	NaN	NaN	NaN	NaN	NaN	NaN	NaN	NaN	NaN	NaN	NaN	NaN	NaN	NaN	NaN	NaN	NaN	NaN	NaN	NaN	NaN	NaN	NaN	NaN	NaN	NaN	NaN	NaN	NaN	NaN	NaN	NaN	NaN	NaN	NaN	NaN	NaN	NaN	NaN	NaN	NaN	NaN	NaN	NaN	NaN	NaN	NaN	NaN	NaN	NaN	NaN	NaN	NaN	NaN	NaN	NaN	NaN	NaN	NaN	NaN	NaN	NaN	NaN	NaN	NaN	NaN	NaN	NaN	NaN	NaN	NaN	NaN	NaN	NaN	NaN	NaN	NaN	NaN	NaN	NaN	NaN	NaN	NaN	NaN	NaN	NaN	NaN	NaN	NaN	NaN	NaN	NaN	NaN	NaN
chr3	90489963	90499972	9.049497e+07	NaN	-1.079147	-1.648949	-1.295539	-0.984196	-1.506271	-1.428225	-2.310690	-1.568937	-1.210958	-1.787398	-1.285974	-1.780494	-2.007862	-1.654613	-1.788871	-1.047829	-1.278633	-1.357431	-0.641809	-1.267935	-1.158484	-1.499206	-1.354736	-1.369311	-1.334568	-1.172721	-1.294908	-1.510904	-1.721406	-1.694496	-1.134574	-1.727384	-1.795994	-1.858773	-1.046034	-1.544699	-1.228077	-1.572691	-1.558176	-1.328485	-0.451846	-1.138302	-1.396856	-1.257127	-1.599820	-1.480097	-2.715272	-1.829773	-1.357759	-2.028140	-1.396182	-1.775654	-1.893586	-1.423147	-1.405109	-0.522026	-1.713460	-1.324359	-1.176855	-1.284903	-1.527735	-1.494437	-1.242570	-1.915680	-1.566220	-1.544929	-0.469859	-0.953009	-0.869334	-1.906752	-2.000378	-1.399734	-1.802464	-0.829149	-0.604353	-1.473345	-0.895663	-0.982543	-1.424266	-0.960318	-1.103207	-1.233206	-1.632653	-1.845520	-1.744036	NaN	-1.127346	NaN	NaN	NaN	NaN	NaN	NaN	NaN	NaN	NaN	NaN	NaN	NaN	NaN	NaN	NaN	NaN	NaN	NaN	NaN	NaN	NaN	NaN	NaN	NaN	NaN	NaN	NaN	NaN	NaN	NaN	NaN	NaN	NaN	NaN	NaN	NaN	NaN	NaN	NaN	NaN	NaN	NaN	NaN	NaN	NaN	NaN	NaN	NaN	NaN	NaN	NaN	NaN	NaN	NaN	NaN	NaN	NaN	NaN	NaN	NaN	NaN	NaN	NaN	NaN	NaN	NaN	NaN	NaN	NaN	NaN	NaN	NaN	NaN	NaN	NaN	NaN	NaN	NaN	NaN	NaN	NaN	NaN	NaN	NaN	NaN	NaN	NaN	NaN	NaN	NaN	NaN	NaN	NaN	NaN	NaN	NaN	NaN	NaN	NaN	NaN	NaN	NaN	NaN	NaN	NaN	NaN	NaN	NaN	NaN	NaN	NaN	NaN
chr3	93513138	93523801	9.351847e+07	-0.725236	-0.935257	-0.378172	-0.632667	-0.287254	-0.720452	-0.713803	-1.040480	-0.354868	-0.744569	-1.201046	-0.992534	-0.683009	-0.844565	-0.200962	-0.662379	-1.121970	-0.991784	-1.377222	-0.476583	-0.714063	-0.534010	-0.844152	-1.495759	-0.838352	-0.554498	-1.079620	-0.446592	-1.126454	-0.699896	-0.502908	-0.317154	-0.530388	-0.819290	-0.926260	-0.861929	-1.140948	-0.726194	-0.462221	-0.996416	-1.261118	-0.947294	-0.935771	-1.227312	-0.447275	-0.624528	-1.197665	-0.807156	-0.891856	-0.678204	-0.836501	-0.490671	-1.004601	-1.044647	-0.888482	-0.479664	-0.831291	-0.858080	-0.801910	-0.859340	-0.964439	-1.053722	-0.996253	-0.779409	-0.813541	-0.491155	-1.118601	-0.778261	-0.354120	-0.898113	-0.727728	-0.657080	-0.504368	-0.976893	-1.004930	-0.754936	-0.205414	-0.605998	-1.436585	-0.771890	-0.506711	-0.762988	-0.594867	-1.083935	-0.671439	-0.763583	-0.954954	-0.784682	-0.396472	-0.404233	-0.251300	-0.654486	-0.106240	-0.851899	0.112971	-0.370294	-0.470043	-0.010942	-0.603848	-0.277752	-0.067001	-0.235392	-0.500684	-0.615333	-0.631294	-0.110311	-0.479748	-0.287025	-0.296702	-0.415596	-0.005228	0.370193	-0.311656	-0.419066	-0.425854	-0.351280	-0.613912	-0.152327	-0.529668	-0.511735	-0.767444	-0.439038	-0.754473	-0.618442	-0.281959	-0.262682	-0.685363	-0.343197	-0.474309	-0.634265	-0.619418	-0.322653	-0.184218	-0.081866	-0.043293	-0.531454	-0.572210	-0.392451	-0.267349	0.040645	0.268914	-0.278363	-0.598488	-0.860413	-0.521477	-0.582305	-0.438126	-0.560608	-0.345944	-0.549107	-0.497362	-0.466440	-0.621579	0.100735	-0.179814	-0.162335	-0.401106	-1.116726	-0.499123	-0.138849	-0.145447	-0.227581	-0.137523	-0.582933	-0.322593	-0.775789	-0.601900	-0.433468	-0.557590	-0.896376	-0.327993	-0.264378	-0.091502	-0.515946	-0.180250	-0.344867	-0.349121	NaN	NaN	NaN	NaN	NaN	NaN	NaN	NaN	NaN	NaN	NaN	NaN	NaN	NaN	NaN	NaN	NaN	NaN	NaN	NaN	NaN	NaN	NaN
chr3	93523802	93534762	93529282	-0.729636	-0.945237	-0.406325	-0.648452	-0.308821	-0.728252	-0.722154	-1.036140	-0.376655	-0.755800	-1.203076	-0.991834	-0.693596	-0.857871	-0.221641	-0.667079	-1.118523	-0.994600	-1.377059	-0.491188	-0.718753	-0.546770	-0.852079	-1.483877	-0.843251	-0.564647	-1.083642	-0.464439	-1.131013	-0.710220	-0.517575	-0.335252	-0.542676	-0.836181	-0.931910	-0.867045	-1.135672	-0.740495	-0.490657	-0.999823	-1.247902	-0.955732	-0.943822	-1.225216	-0.466329	-0.639494	-1.196892	-0.823758	-0.898007	-0.687582	-0.837847	-0.505135	-0.992409	-1.048199	-0.900439	-0.497161	-0.831780	-0.862516	-0.816847	-0.857500	-0.967633	-1.049898	-1.002288	-0.785514	-0.820821	-0.506538	-1.114632	-0.787114	-0.363779	-0.898146	-0.742539	-0.669864	-0.511834	-0.971983	-1.009532	-0.760787	-0.226376	-0.622737	-1.435375	-0.781294	-0.514399	-0.774614	-0.614367	-1.084042	-0.683665	-0.768553	-0.961480	-0.793414	-0.419517	-0.432159	-0.270883	-0.647123	-0.141128	-0.851875	0.079296	-0.397372	-0.479650	-0.043637	-0.607769	-0.302198	-0.108996	-0.253502	-0.518962	-0.630330	-0.652346	-0.155958	-0.495090	-0.315451	-0.314751	-0.438610	-0.027245	0.329873	-0.340092	-0.432743	-0.437318	-0.377082	-0.617262	-0.177432	-0.564615	-0.517490	-0.775479	-0.471202	-0.749158	-0.626466	-0.316189	-0.279956	-0.702953	-0.371387	-0.491417	-0.653256	-0.630662	-0.353632	-0.205513	-0.095759	-0.074784	-0.540715	-0.596339	-0.400791	-0.281548	0.003867	0.235045	-0.300665	-0.617846	-0.863818	-0.552836	-0.598243	-0.469743	-0.583868	-0.356403	-0.553763	-0.523960	-0.476549	-0.636455	0.061915	-0.195075	-0.173282	-0.424366	-1.104813	-0.523750	-0.172747	-0.181627	-0.245079	-0.162987	-0.597455	-0.340893	-0.791256	-0.610483	-0.451026	-0.577983	-0.916143	-0.352555	-0.282827	-0.102282	-0.523460	-0.183028	-0.365704	-0.373548	NaN	NaN	NaN	NaN	NaN	NaN	NaN	NaN	NaN	NaN	NaN	NaN	NaN	NaN	NaN	NaN	NaN	NaN	NaN	NaN	NaN	NaN	NaN
chr3	93534763	93544789	93539776	-0.733910	-0.954916	-0.433641	-0.663775	-0.329752	-0.735825	-0.730267	-1.031928	-0.397789	-0.766693	-1.205044	-0.991172	-0.703879	-0.870774	-0.241697	-0.671657	-1.115188	-0.997343	-1.376878	-0.505395	-0.723309	-0.559135	-0.859767	-1.472337	-0.848003	-0.574505	-1.087548	-0.481745	-1.135429	-0.720237	-0.531810	-0.352825	-0.554587	-0.852559	-0.937397	-0.872027	-1.130554	-0.754382	-0.518250	-1.003117	-1.235080	-0.963917	-0.951626	-1.223159	-0.484826	-0.654012	-1.196145	-0.839883	-0.903988	-0.696700	-0.839165	-0.519168	-0.980592	-1.051656	-0.912050	-0.514147	-0.832269	-0.866820	-0.831335	-0.855708	-0.970743	-1.046179	-1.008152	-0.791432	-0.827908	-0.521461	-1.110794	-0.795732	-0.373132	-0.898170	-0.756911	-0.682283	-0.519088	-0.967206	-1.014008	-0.766453	-0.246714	-0.638997	-1.434216	-0.790427	-0.521874	-0.785883	-0.633271	-1.084151	-0.695545	-0.773380	-0.967792	-0.801890	-0.442277	-0.459061	-0.290566	-0.641349	-0.174511	-0.852253	0.047000	-0.424091	-0.489095	-0.075771	-0.612442	-0.326435	-0.149656	-0.271680	-0.536858	-0.645038	-0.672530	-0.199809	-0.510055	-0.343152	-0.332841	-0.460893	-0.048817	0.290354	-0.367699	-0.446426	-0.449084	-0.402069	-0.621236	-0.202015	-0.597845	-0.523731	-0.783709	-0.502418	-0.744323	-0.634917	-0.349340	-0.296875	-0.720459	-0.398859	-0.508278	-0.671479	-0.641839	-0.383345	-0.226738	-0.110045	-0.105615	-0.549675	-0.619428	-0.409406	-0.296098	-0.031798	0.201994	-0.322597	-0.636668	-0.866985	-0.583180	-0.613698	-0.499903	-0.606632	-0.367324	-0.558901	-0.549826	-0.486612	-0.651285	0.024518	-0.210432	-0.184968	-0.447238	-1.093943	-0.547313	-0.205667	-0.216104	-0.262386	-0.187952	-0.611508	-0.359130	-0.806559	-0.619400	-0.468378	-0.597613	-0.935445	-0.376292	-0.301138	-0.113378	-0.531222	-0.186803	-0.386172	-0.397319	NaN	NaN	NaN	NaN	NaN	NaN	NaN	NaN	NaN	NaN	NaN	NaN	NaN	NaN	NaN	NaN	NaN	NaN	NaN	NaN	NaN	NaN	NaN
chr3	93544790	93556300	93550545	-0.738303	-0.964819	-0.461640	-0.679514	-0.351227	-0.743612	-0.738613	-1.027609	-0.419444	-0.777860	-1.207050	-0.990527	-0.714455	-0.883998	-0.262258	-0.676384	-1.111776	-1.000174	-1.376641	-0.520044	-0.727994	-0.571780	-0.867643	-1.460477	-0.852883	-0.584646	-1.091557	-0.499470	-1.139960	-0.730530	-0.546422	-0.370883	-0.566778	-0.869344	-0.943031	-0.877177	-1.125322	-0.768656	-0.546543	-1.006464	-1.221941	-0.972306	-0.959621	-1.220987	-0.503830	-0.668903	-1.195371	-0.856460	-0.910153	-0.706098	-0.840545	-0.533556	-0.968503	-1.055246	-0.923973	-0.531591	-0.832815	-0.871242	-0.846178	-0.853857	-0.973964	-1.042351	-1.014191	-0.797496	-0.835218	-0.536761	-1.106888	-0.804624	-0.382710	-0.898173	-0.771641	-0.695061	-0.526553	-0.962282	-1.018629	-0.772248	-0.267560	-0.655714	-1.433037	-0.799815	-0.529578	-0.797418	-0.652630	-1.084272	-0.707766	-0.778347	-0.974209	-0.810580	-0.466023	-0.486400	-0.311443	-0.636835	-0.208182	-0.853053	0.014380	-0.451909	-0.498891	-0.109059	-0.618096	-0.351764	-0.191147	-0.290911	-0.555350	-0.660239	-0.692905	-0.244241	-0.525436	-0.371640	-0.351921	-0.483639	-0.071145	0.249494	-0.395977	-0.460818	-0.461784	-0.427604	-0.626026	-0.227425	-0.631173	-0.530760	-0.792535	-0.534354	-0.739709	-0.644199	-0.383226	-0.314373	-0.738810	-0.427071	-0.525800	-0.689967	-0.653550	-0.413390	-0.249025	-0.125503	-0.137476	-0.558813	-0.642719	-0.418709	-0.311773	-0.068303	0.167969	-0.345329	-0.655980	-0.870064	-0.614170	-0.629482	-0.530209	-0.630154	-0.379265	-0.564781	-0.576325	-0.497228	-0.666874	-0.013490	-0.226669	-0.198010	-0.470923	-1.083462	-0.571084	-0.239371	-0.250721	-0.280427	-0.213747	-0.625865	-0.378302	-0.822498	-0.629136	-0.486518	-0.617550	-0.955317	-0.400483	-0.320298	-0.125417	-0.539686	-0.191737	-0.407391	-0.421725	NaN	NaN	NaN	NaN	NaN	NaN	NaN	NaN	NaN	NaN	NaN	NaN	NaN	NaN	NaN	NaN	NaN	NaN	NaN	NaN	NaN	NaN	NaN
chr3	93556301	93566783	93561542	-0.742800	-0.974884	-0.490172	-0.695629	-0.373149	-0.751595	-0.747169	-1.023221	-0.441496	-0.789241	-1.209055	-0.989914	-0.725306	-0.897485	-0.283227	-0.681263	-1.108311	-1.003104	-1.376308	-0.535129	-0.732799	-0.584630	-0.875673	-1.448326	-0.857893	-0.595053	-1.095651	-0.517514	-1.144587	-0.741058	-0.561352	-0.389374	-0.579189	-0.886471	-0.948788	-0.882498	-1.120034	-0.783256	-0.575403	-1.009831	-1.208577	-0.980854	-0.967768	-1.218657	-0.523281	-0.684087	-1.194560	-0.873444	-0.916499	-0.715770	-0.841999	-0.548226	-0.956211	-1.058996	-0.936153	-0.549430	-0.833451	-0.875773	-0.861278	-0.851943	-0.977305	-1.038439	-1.020402	-0.803686	-0.842733	-0.552367	-1.102963	-0.813774	-0.392479	-0.898135	-0.786651	-0.708174	-0.534228	-0.957227	-1.023386	-0.778142	-0.288809	-0.672840	-1.431834	-0.809441	-0.537485	-0.809157	-0.672349	-1.084408	-0.720298	-0.783437	-0.980662	-0.819445	-0.490370	-0.513677	-0.333158	-0.633653	-0.241516	-0.854253	-0.017945	-0.480311	-0.508856	-0.142873	-0.624603	-0.377722	-0.232688	-0.310851	-0.574117	-0.675636	-0.713058	-0.288446	-0.540931	-0.400385	-0.371608	-0.506426	-0.093861	0.208036	-0.424420	-0.475624	-0.475183	-0.453233	-0.631538	-0.253222	-0.664008	-0.538430	-0.801763	-0.566394	-0.735403	-0.654106	-0.417251	-0.332144	-0.757641	-0.455486	-0.543660	-0.708412	-0.665580	-0.443200	-0.271976	-0.141858	-0.169808	-0.567966	-0.665765	-0.428508	-0.328278	-0.104982	0.133583	-0.368434	-0.675444	-0.872988	-0.645271	-0.645287	-0.560069	-0.654028	-0.391976	-0.571291	-0.602920	-0.508258	-0.682942	-0.051412	-0.243444	-0.212165	-0.494963	-1.073508	-0.594636	-0.273223	-0.284815	-0.298877	-0.239888	-0.640274	-0.398070	-0.838746	-0.639511	-0.505168	-0.637424	-0.975375	-0.424682	-0.339963	-0.138205	-0.548727	-0.197691	-0.428985	-0.446321	NaN	NaN	NaN	NaN	NaN	NaN	NaN	NaN	NaN	NaN	NaN	NaN	NaN	NaN	NaN	NaN	NaN	NaN	NaN	NaN	NaN	NaN	NaN
chr3	93566784	93577080	93571932	-0.747067	-0.984333	-0.517038	-0.710914	-0.393842	-0.759170	-0.755301	-1.019110	-0.462250	-0.799954	-1.210868	-0.989390	-0.735618	-0.910199	-0.302997	-0.685941	-1.105076	-1.005952	-1.375872	-0.549546	-0.737366	-0.596696	-0.883261	-1.436797	-0.862674	-0.604956	-1.099513	-0.534500	-1.148967	-0.751007	-0.575460	-0.406916	-0.590874	-0.902641	-0.954233	-0.887607	-1.115126	-0.797057	-0.602646	-1.012949	-1.196028	-0.988895	-0.975458	-1.216306	-0.541714	-0.698387	-1.193763	-0.889570	-0.922564	-0.725007	-0.843435	-0.562064	-0.944656	-1.062643	-0.947655	-0.566311	-0.834156	-0.880063	-0.875465	-0.850108	-0.980530	-1.034751	-1.026331	-0.809546	-0.849905	-0.567093	-1.099353	-0.822492	-0.401731	-0.898067	-0.800793	-0.720642	-0.541559	-0.952436	-1.027924	-0.783699	-0.308850	-0.689095	-1.430685	-0.818606	-0.544984	-0.820210	-0.690935	-1.084554	-0.732212	-0.788256	-0.986639	-0.827825	-0.514034	-0.539446	-0.354508	-0.631855	-0.272762	-0.855738	-0.048261	-0.507725	-0.518439	-0.175363	-0.631531	-0.402891	-0.272049	-0.330372	-0.592174	-0.690380	-0.731907	-0.330104	-0.555679	-0.427814	-0.390779	-0.528041	-0.115755	0.168223	-0.451520	-0.489999	-0.488515	-0.477601	-0.637431	-0.278013	-0.694657	-0.546274	-0.810833	-0.596795	-0.731606	-0.664045	-0.449617	-0.349223	-0.775885	-0.482568	-0.560883	-0.725851	-0.677257	-0.471190	-0.294323	-0.158185	-0.200877	-0.576656	-0.687341	-0.438228	-0.344678	-0.139866	0.100682	-0.390646	-0.694039	-0.875605	-0.674848	-0.660266	-0.587901	-0.676979	-0.404673	-0.578041	-0.628132	-0.519129	-0.698605	-0.087227	-0.259788	-0.226588	-0.518029	-1.064521	-0.616742	-0.305397	-0.316584	-0.316734	-0.264948	-0.653961	-0.417337	-0.854387	-0.649918	-0.523340	-0.656171	-0.994521	-0.447606	-0.359053	-0.151028	-0.557838	-0.204234	-0.449779	-0.469788	NaN	NaN	NaN	NaN	NaN	NaN	NaN	NaN	NaN	NaN	NaN	NaN	NaN	NaN	NaN	NaN	NaN	NaN	NaN	NaN	NaN	NaN	NaN
chr3	93577081	93587080	9.358208e+07	-0.751260	-0.993492	-0.543171	-0.725902	-0.414031	-0.766613	-0.763311	-1.015136	-0.482440	-0.810362	-1.212529	-0.988948	-0.745753	-0.922578	-0.322245	-0.690590	-1.101985	-1.008848	-1.375297	-0.563824	-0.741861	-0.608396	-0.890690	-1.425473	-0.867418	-0.614710	-1.103268	-0.551021	-1.153261	-0.760717	-0.589217	-0.424134	-0.602246	-0.918417	-0.959555	-0.892703	-1.110457	-0.810520	-0.629244	-1.015915	-1.183870	-0.996700	-0.982977	-1.213848	-0.559786	-0.712295	-1.192953	-0.905413	-0.928567	-0.734141	-0.844916	-0.575561	-0.933432	-1.066317	-0.958865	-0.582823	-0.834974	-0.884246	-0.889216	-0.848298	-0.983770	-1.031168	-1.032186	-0.815300	-0.856992	-0.581466	-1.095964	-0.831077	-0.410817	-0.897983	-0.814554	-0.732909	-0.548841	-0.947766	-1.032407	-0.789115	-0.328396	-0.705063	-1.429536	-0.827647	-0.552312	-0.830986	-0.709051	-1.084726	-0.743940	-0.792976	-0.992348	-0.836025	-0.537436	-0.564198	-0.375808	-0.631263	-0.302534	-0.857472	-0.077162	-0.534571	-0.527799	-0.207075	-0.638915	-0.427676	-0.309948	-0.349731	-0.609872	-0.704732	-0.749827	-0.370040	-0.569917	-0.454403	-0.409717	-0.548894	-0.137225	0.129383	-0.477787	-0.504143	-0.501953	-0.501172	-0.643757	-0.302234	-0.723764	-0.554361	-0.819835	-0.626098	-0.728211	-0.674124	-0.480928	-0.365894	-0.793813	-0.508795	-0.577758	-0.742620	-0.688760	-0.497903	-0.316402	-0.174710	-0.231229	-0.585057	-0.707849	-0.447989	-0.361199	-0.173582	0.068690	-0.412337	-0.712113	-0.877966	-0.703452	-0.674699	-0.614263	-0.699418	-0.417466	-0.585106	-0.652378	-0.530044	-0.714116	-0.121605	-0.275924	-0.241418	-0.540495	-1.056253	-0.637857	-0.336454	-0.346654	-0.334304	-0.289345	-0.667167	-0.436384	-0.869655	-0.660460	-0.541349	-0.674138	-1.013078	-0.469698	-0.377884	-0.164075	-0.567139	-0.211373	-0.470106	-0.492546	-0.501932	-0.596671	-0.727273	-0.540418	-0.390822	-0.505867	-0.377427	-0.473937	-0.493954	-0.506046	-0.326885	-0.479746	-0.498243	-0.520201	-0.520702	-0.505643	-0.274692	-0.485084	-0.494287	-0.511208	-0.522789	-0.501673	-0.518545
chr3	93587081	93597487	93592284	-0.755509	-1.002619	-0.569340	-0.741026	-0.434310	-0.774135	-0.771443	-1.011198	-0.502669	-0.820758	-1.214069	-0.988589	-0.756010	-0.934979	-0.341509	-0.695352	-1.098986	-1.011902	-1.374540	-0.578405	-0.746419	-0.620055	-0.898196	-1.414016	-0.872289	-0.624614	-1.107015	-0.567558	-1.157592	-0.770461	-0.602991	-0.441541	-0.613643	-0.934240	-0.964913	-0.897956	-1.105928	-0.824008	-0.655971	-1.018815	-1.171774	-1.004479	-0.990549	-1.211203	-0.578048	-0.726201	-1.192098	-0.921444	-0.934695	-0.743447	-0.846495	-0.589113	-0.922222	-1.070143	-0.970109	-0.599445	-0.835951	-0.888432	-0.902899	-0.846470	-0.987139	-1.027607	-1.038138	-0.821136	-0.864210	-0.595905	-1.092733	-0.839777	-0.420023	-0.897907	-0.828330	-0.745335	-0.556344	-0.943119	-1.036974	-0.794553	-0.348018	-0.721231	-1.428342	-0.836847	-0.559657	-0.841817	-0.727234	-1.084930	-0.755846	-0.797734	-0.997955	-0.844302	-0.561335	-0.588743	-0.397701	-0.631790	-0.331779	-0.859490	-0.105601	-0.561660	-0.537242	-0.239000	-0.646967	-0.452839	-0.347601	-0.369480	-0.627813	-0.719165	-0.767407	-0.409575	-0.584081	-0.480998	-0.428985	-0.569667	-0.158985	0.090298	-0.504083	-0.518473	-0.515888	-0.524722	-0.650720	-0.326674	-0.752316	-0.562909	-0.829012	-0.655216	-0.725091	-0.684629	-0.512205	-0.382683	-0.811964	-0.535002	-0.594819	-0.759269	-0.700437	-0.524205	-0.338887	-0.191932	-0.261830	-0.593455	-0.727931	-0.458084	-0.378332	-0.207208	0.036597	-0.434183	-0.730255	-0.880128	-0.732005	-0.689065	-0.640023	-0.722074	-0.430680	-0.592700	-0.676406	-0.541370	-0.729982	-0.155653	-0.292331	-0.257080	-0.563043	-1.048405	-0.658696	-0.367365	-0.376018	-0.352156	-0.313838	-0.680319	-0.455791	-0.885001	-0.671422	-0.559780	-0.691893	-1.031612	-0.491680	-0.397057	-0.177767	-0.576910	-0.219318	-0.490580	-0.515314	-0.494902	-0.598035	-0.726376	-0.538520	-0.385400	-0.500184	-0.369195	-0.468069	-0.486647	-0.497836	-0.320500	-0.472634	-0.489758	-0.513756	-0.509147	-0.497989	-0.265757	-0.477970	-0.487894	-0.497899	-0.512604	-0.494580	-0.510512
chr3	93597488	93607902	93602695	-0.759897	-1.011847	-0.595944	-0.756502	-0.454995	-0.781832	-0.779839	-1.007251	-0.523238	-0.831284	-1.215491	-0.988332	-0.766550	-0.947577	-0.361031	-0.700313	-1.096076	-1.015185	-1.373559	-0.593535	-0.751113	-0.631833	-0.905909	-1.402268	-0.877384	-0.634833	-1.110799	-0.584354	-1.162011	-0.780369	-0.616947	-0.459416	-0.625252	-0.950321	-0.970388	-0.903477	-1.101518	-0.837693	-0.683210	-1.021678	-1.159597	-1.012327	-0.998290	-1.208317	-0.596801	-0.740276	-1.191171	-0.937913	-0.941067	-0.753086	-0.848197	-0.602929	-0.910889	-1.074203	-0.981552	-0.616424	-0.837123	-0.892670	-0.916678	-0.844603	-0.990715	-1.024055	-1.044276	-0.827162	-0.871686	-0.610622	-1.089645	-0.848736	-0.429515	-0.897860	-0.842329	-0.758109	-0.564257	-0.938476	-1.041720	-0.800120	-0.368000	-0.737864	-1.427074	-0.846368	-0.567097	-0.852885	-0.745747	-1.085180	-0.768134	-0.802591	-1.003551	-0.852803	-0.587943	-0.615242	-0.422199	-0.633654	-0.362991	-0.862038	-0.136056	-0.591406	-0.547644	-0.274017	-0.656541	-0.480661	-0.388328	-0.391385	-0.647687	-0.734988	-0.786164	-0.452186	-0.599402	-0.509971	-0.450316	-0.592223	-0.183057	0.047467	-0.532784	-0.534268	-0.531618	-0.550377	-0.659078	-0.353582	-0.782819	-0.572755	-0.839185	-0.686671	-0.722021	-0.696545	-0.546249	-0.401109	-0.831973	-0.563510	-0.613619	-0.777269	-0.713338	-0.552365	-0.363838	-0.211499	-0.295452	-0.602626	-0.749278	-0.469463	-0.397685	-0.243707	0.001538	-0.458140	-0.750103	-0.882229	-0.763034	-0.704662	-0.667381	-0.747025	-0.445493	-0.601603	-0.702300	-0.554205	-0.747705	-0.192347	-0.310494	-0.275106	-0.587647	-1.040343	-0.681106	-0.400812	-0.407209	-0.371941	-0.340620	-0.694591	-0.477341	-0.901768	-0.683809	-0.580385	-0.710953	-1.051733	-0.515489	-0.418345	-0.193485	-0.588110	-0.228960	-0.513015	-0.540117	-0.488251	-0.600108	-0.725808	-0.537251	-0.380321	-0.494791	-0.361498	-0.462576	-0.479763	-0.489951	-0.314758	-0.465770	-0.481622	-0.507824	-0.497713	-0.490695	-0.257237	-0.471246	-0.481989	-0.484713	-0.502655	-0.487855	-0.502866
chr3	93607903	93618230	9.361307e+07	-0.764347	-1.020966	-0.622368	-0.771930	-0.475603	-0.789502	-0.788317	-1.003412	-0.543654	-0.841680	-1.216748	-0.988197	-0.777127	-0.960067	-0.380305	-0.705371	-1.093362	-1.018634	-1.372362	-0.608872	-0.755836	-0.643441	-0.913668	-1.390536	-0.882605	-0.645124	-1.114518	-0.601007	-1.166390	-0.790181	-0.630726	-0.477338	-0.636828	-0.966264	-0.975847	-0.909171	-1.097359	-0.851236	-0.710274	-1.024415	-1.147666	-1.020031	-1.006012	-1.205268	-0.615619	-0.754152	-1.190174	-0.954433	-0.947559	-0.762842	-0.849975	-0.616684	-0.899738	-1.078436	-0.992920	-0.633337	-0.838479	-0.896832	-0.930193	-0.842764	-0.994433	-1.020634	-1.050463	-0.833244	-0.879266	-0.625261	-1.086791	-0.857757	-0.439112	-0.897866	-0.856227	-0.770914	-0.572472	-0.934004	-1.046559	-0.805715	-0.387846	-0.754581	-1.425741	-0.855998	-0.574428	-0.863947	-0.764131	-1.085496	-0.780529	-0.807432	-1.009013	-0.861345	-0.612093	-0.638642	-0.444517	-0.636373	-0.390232	-0.864621	-0.162748	-0.618061	-0.557013	-0.305392	-0.665752	-0.505763	-0.424356	-0.411182	-0.665700	-0.749167	-0.802548	-0.489762	-0.612948	-0.535776	-0.469569	-0.612272	-0.204802	0.009131	-0.558402	-0.548454	-0.546061	-0.573241	-0.667178	-0.377795	-0.809528	-0.581972	-0.848388	-0.714420	-0.719575	-0.707534	-0.576551	-0.417624	-0.849970	-0.588847	-0.630544	-0.793192	-0.724971	-0.577019	-0.386427	-0.229580	-0.325629	-0.610830	-0.767835	-0.479900	-0.415473	-0.276076	-0.029743	-0.479595	-0.767857	-0.883886	-0.790596	-0.718530	-0.691173	-0.769476	-0.458982	-0.610068	-0.725118	-0.566065	-0.763862	-0.224679	-0.326884	-0.291958	-0.609534	-1.033573	-0.700846	-0.430357	-0.434351	-0.389846	-0.364563	-0.707262	-0.496865	-0.916718	-0.695179	-0.599200	-0.727678	-1.069572	-0.536570	-0.437641	-0.208189	-0.598557	-0.238405	-0.533067	-0.562201	-0.482388	-0.602754	-0.725594	-0.536672	-0.375894	-0.490027	-0.354790	-0.457785	-0.473719	-0.482877	-0.310021	-0.459593	-0.474337	-0.502769	-0.487141	-0.484210	-0.249645	-0.465325	-0.476922	-0.472473	-0.493562	-0.481913	-0.496071
chr3	93618231	93628590	9.362341e+07	-0.768889	-1.029996	-0.648666	-0.787287	-0.496152	-0.797137	-0.796888	-0.999703	-0.563939	-0.851952	-1.217830	-0.988188	-0.787748	-0.972467	-0.399331	-0.710556	-1.090856	-1.022253	-1.370943	-0.624445	-0.760600	-0.654889	-0.921501	-1.378841	-0.887980	-0.655496	-1.118162	-0.617530	-1.170716	-0.799874	-0.644341	-0.495325	-0.648403	-0.982078	-0.981304	-0.915068	-1.093462	-0.864656	-0.737153	-1.027021	-1.136014	-1.027587	-1.013711	-1.202073	-0.634538	-0.767821	-1.189096	-0.971022	-0.954206	-0.772729	-0.851825	-0.630405	-0.888801	-1.082874	-1.004214	-0.650179	-0.840022	-0.900879	-0.943419	-0.840966	-0.998319	-1.017370	-1.056715	-0.839380	-0.886972	-0.639839	-1.084166	-0.866867	-0.448861	-0.897953	-0.870044	-0.783744	-0.581075	-0.929754	-1.051524	-0.811378	-0.407563	-0.771405	-1.424323	-0.865744	-0.581649	-0.875037	-0.782411	-1.085894	-0.793058	-0.812265	-1.014356	-0.869961	-0.638608	-0.663638	-0.469101	-0.640493	-0.418948	-0.867782	-0.191026	-0.646946	-0.567238	-0.339415	-0.676469	-0.533168	-0.462914	-0.432818	-0.685501	-0.764546	-0.819859	-0.529848	-0.627430	-0.563598	-0.490596	-0.633873	-0.228582	-0.032390	-0.586094	-0.563846	-0.562092	-0.597910	-0.676669	-0.404199	-0.837833	-0.592424	-0.858467	-0.743994	-0.717288	-0.719785	-0.609207	-0.435540	-0.869543	-0.616082	-0.648999	-0.810248	-0.737666	-0.603099	-0.411170	-0.249784	-0.358411	-0.619741	-0.787302	-0.491480	-0.435244	-0.310781	-0.063498	-0.502840	-0.787100	-0.885430	-0.820230	-0.733484	-0.716189	-0.793926	-0.473812	-0.619823	-0.749433	-0.579353	-0.781703	-0.259133	-0.344762	-0.311018	-0.633037	-1.026751	-0.721900	-0.461880	-0.462914	-0.409464	-0.390480	-0.720879	-0.518269	-0.932833	-0.707788	-0.620028	-0.745422	-1.088693	-0.559162	-0.458836	-0.224872	-0.610372	-0.249600	-0.554721	-0.585992	-0.476840	-0.606486	-0.725811	-0.536926	-0.371771	-0.485513	-0.348528	-0.453323	-0.468030	-0.475997	-0.306032	-0.453576	-0.467274	-0.498263	-0.476428	-0.477990	-0.242323	-0.459730	-0.472324	-0.459961	-0.484482	-0.476269	-0.489548
chr3	93628591	93638614	9.363360e+07	-0.773478	-1.038834	-0.674537	-0.802359	-0.516395	-0.804633	-0.805447	-0.996196	-0.583846	-0.861978	-1.218702	-0.988305	-0.798274	-0.984633	-0.417873	-0.715844	-1.088594	-1.025982	-1.369317	-0.640077	-0.765352	-0.666041	-0.929334	-1.367353	-0.893472	-0.665827	-1.121676	-0.633727	-1.174922	-0.809294	-0.657650	-0.513150	-0.659847	-0.997570	-0.986700	-0.921102	-1.089882	-0.877804	-0.763495	-1.029473	-1.124815	-1.034910	-1.021281	-1.198802	-0.653326	-0.781096	-1.187951	-0.987458	-0.960961	-0.782623	-0.853724	-0.643933	-0.878251	-1.087476	-1.015282	-0.666729	-0.841728	-0.904735	-0.956156	-0.839240	-1.002348	-1.014323	-1.062962	-0.845481	-0.894710	-0.654198	-1.081783	-0.875960	-0.458682	-0.898146	-0.883619	-0.796409	-0.590029	-0.925831	-1.056583	-0.817060	-0.426913	-0.788119	-1.422832	-0.875476	-0.588670	-0.886055	-0.800367	-1.086382	-0.805585	-0.817033	-1.019518	-0.878574	-0.668213	-0.690763	-0.496641	-0.646436	-0.449642	-0.871737	-0.221411	-0.678766	-0.578604	-0.376949	-0.689161	-0.563605	-0.504821	-0.456842	-0.707686	-0.781512	-0.838449	-0.573305	-0.643180	-0.594097	-0.513958	-0.657589	-0.255044	-0.078132	-0.616558	-0.580798	-0.580188	-0.624991	-0.688013	-0.433531	-0.868317	-0.604525	-0.869708	-0.775976	-0.715240	-0.733675	-0.645002	-0.455320	-0.891148	-0.645829	-0.669494	-0.828838	-0.751762	-0.631085	-0.438719	-0.272747	-0.394626	-0.629637	-0.807976	-0.504557	-0.457581	-0.348562	-0.100524	-0.528444	-0.808340	-0.886843	-0.852629	-0.749927	-0.742886	-0.820991	-0.490369	-0.631290	-0.775733	-0.594564	-0.801768	-0.296424	-0.364589	-0.332953	-0.658620	-1.019842	-0.744752	-0.496002	-0.493434	-0.431352	-0.419032	-0.735769	-0.542143	-0.950483	-0.722009	-0.643514	-0.764541	-1.109509	-0.583781	-0.482574	-0.244185	-0.624012	-0.263146	-0.578454	-0.612044	-0.471462	-0.610848	-0.726271	-0.537656	-0.367814	-0.481135	-0.342503	-0.449040	-0.462533	-0.469214	-0.302462	-0.447642	-0.460322	-0.494066	-0.465618	-0.471908	-0.235138	-0.454309	-0.467984	-0.447269	-0.475393	-0.470782	-0.483164
chr3	93638615	93648620	9.364362e+07	-0.778097	-1.047469	-0.699930	-0.817083	-0.536286	-0.811965	-0.813977	-0.992928	-0.603324	-0.871743	-1.219348	-0.988548	-0.808663	-0.996541	-0.435880	-0.721252	-1.086587	-1.029790	-1.367488	-0.655732	-0.770077	-0.676898	-0.937168	-1.356125	-0.899083	-0.676088	-1.125046	-0.649563	-1.178979	-0.818387	-0.670653	-0.530745	-0.671136	-1.012710	-0.992030	-0.927253	-1.086630	-0.890665	-0.789218	-1.031797	-1.114120	-1.041982	-1.028692	-1.195487	-0.671925	-0.793931	-1.186767	-1.003667	-0.967820	-0.792479	-0.855675	-0.657227	-0.868146	-1.092223	-1.026087	-0.682926	-0.843586	-0.908376	-0.968354	-0.837603	-1.006518	-1.011513	-1.069188	-0.851510	-0.902456	-0.668311	-1.079625	-0.884997	-0.468582	-0.898461	-0.896919	-0.808849	-0.599348	-0.922293	-1.061739	-0.822751	-0.445857	-0.804660	-1.421286	-0.885149	-0.595480	-0.897007	-0.817961	-1.086957	-0.818086	-0.821729	-1.024498	-0.887182	-0.692482	-0.712432	-0.519265	-0.652327	-0.473805	-0.875314	-0.245431	-0.704534	-0.587892	-0.407400	-0.700124	-0.588421	-0.538329	-0.476414	-0.725940	-0.795272	-0.853181	-0.608002	-0.655816	-0.618684	-0.533019	-0.676771	-0.276681	-0.115189	-0.641223	-0.594489	-0.595153	-0.646866	-0.697899	-0.457494	-0.892520	-0.614796	-0.878922	-0.801417	-0.713970	-0.745208	-0.673860	-0.471386	-0.908644	-0.669723	-0.686232	-0.843768	-0.763263	-0.653185	-0.461231	-0.291862	-0.424017	-0.637757	-0.824130	-0.515386	-0.476074	-0.378807	-0.130409	-0.549173	-0.825603	-0.887783	-0.878687	-0.763257	-0.763890	-0.842987	-0.503912	-0.641119	-0.796660	-0.607344	-0.818328	-0.326126	-0.380744	-0.351393	-0.679072	-1.014698	-0.763040	-0.523171	-0.517477	-0.449289	-0.442195	-0.747751	-0.561698	-0.964694	-0.733764	-0.662950	-0.779714	-1.126181	-0.603533	-0.502122	-0.260551	-0.635563	-0.275095	-0.597562	-0.633017	-0.467637	-0.614985	-0.726938	-0.538852	-0.365051	-0.478016	-0.338269	-0.446050	-0.458644	-0.464230	-0.300341	-0.443291	-0.455233	-0.491337	-0.457354	-0.467510	-0.229902	-0.450459	-0.465051	-0.437455	-0.468532	-0.466860	-0.478538
chr3	93648621	93658639	93653630	-0.782832	-1.056048	-0.725287	-0.831698	-0.556175	-0.819254	-0.822646	-0.989872	-0.622708	-0.881428	-1.219776	-0.988932	-0.819088	-1.008400	-0.453670	-0.726898	-1.084814	-1.033728	-1.365420	-0.671687	-0.774867	-0.687676	-0.945156	-1.344987	-0.904918	-0.686468	-1.128336	-0.665322	-1.182938	-0.827283	-0.683601	-0.548390	-0.682462	-1.027776	-0.997388	-0.933636	-1.083670	-0.903485	-0.814755	-1.034060	-1.103774	-1.048920	-1.036067	-1.192090	-0.690643	-0.806537	-1.185552	-1.019904	-0.974914	-0.802456	-0.857723	-0.670504	-0.858337	-1.097191	-1.036805	-0.699026	-0.845632	-0.911858	-0.980216	-0.836032	-1.010906	-1.008914	-1.075499	-0.857556	-0.910345	-0.682435	-1.077639	-0.894126	-0.478771	-0.898919	-0.910166	-0.821257	-0.609232	-0.919131	-1.067097	-0.828554	-0.464722	-0.821291	-1.419669	-0.894917	-0.602216	-0.908114	-0.835492	-1.087629	-0.830782	-0.826437	-1.029398	-0.895954	-0.716836	-0.733670	-0.542001	-0.659179	-0.497172	-0.879211	-0.268736	-0.730106	-0.597185	-0.437683	-0.711649	-0.613174	-0.571200	-0.495922	-0.744320	-0.808953	-0.867545	-0.642030	-0.668280	-0.642993	-0.552045	-0.695812	-0.298357	-0.151987	-0.665719	-0.608014	-0.610270	-0.668537	-0.708373	-0.481488	-0.916133	-0.625447	-0.888171	-0.826238	-0.713086	-0.756903	-0.702383	-0.487382	-0.925987	-0.693251	-0.702983	-0.858496	-0.774764	-0.674586	-0.483748	-0.311304	-0.453236	-0.645955	-0.839626	-0.526339	-0.494786	-0.408498	-0.159998	-0.569739	-0.842823	-0.888544	-0.904389	-0.776533	-0.784206	-0.864873	-0.517451	-0.651356	-0.817086	-0.620461	-0.835037	-0.355147	-0.396860	-0.370274	-0.699124	-1.010000	-0.781023	-0.549720	-0.540758	-0.467285	-0.465258	-0.759581	-0.581303	-0.978719	-0.745640	-0.682629	-0.794502	-1.142550	-0.622983	-0.521837	-0.277474	-0.647524	-0.287899	-0.616418	-0.653711	-0.464274	-0.619755	-0.727895	-0.540649	-0.362676	-0.475272	-0.334594	-0.443477	-0.455247	-0.459674	-0.298939	-0.439328	-0.450599	-0.489229	-0.449468	-0.463563	-0.225163	-0.447079	-0.462631	-0.427969	-0.462066	-0.463390	-0.474373
chr3	93658640	93669096	93663868	-0.787808	-1.064756	-0.751169	-0.846531	-0.576513	-0.826659	-0.831672	-0.986996	-0.642425	-0.891258	-1.219998	-0.989481	-0.829787	-1.020469	-0.471638	-0.732941	-1.083267	-1.037888	-1.363044	-0.688329	-0.779844	-0.698649	-0.953504	-1.333727	-0.911119	-0.697221	-1.131617	-0.681359	-1.186873	-0.836155	-0.696812	-0.566454	-0.694079	-1.043132	-1.002905	-0.940423	-1.080972	-0.916562	-0.840656	-1.036337	-1.093610	-1.055880	-1.043573	-1.188546	-0.709877	-0.819192	-1.184306	-1.036518	-0.982424	-0.812775	-0.859934	-0.684056	-0.848649	-1.102498	-1.047667	-0.715364	-0.847932	-0.915257	-0.991990	-0.834492	-1.015623	-1.006507	-1.082041	-0.863761	-0.918568	-0.696889	-1.075776	-0.903551	-0.489527	-0.899553	-0.923649	-0.833901	-0.619967	-0.916336	-1.072800	-0.834619	-0.483924	-0.838372	-1.417951	-0.905001	-0.609035	-0.919665	-0.853346	-1.088412	-0.843970	-0.831264	-1.034341	-0.905105	-0.741746	-0.754871	-0.565282	-0.667165	-0.520189	-0.883511	-0.291749	-0.755971	-0.606666	-0.468383	-0.723996	-0.638298	-0.604054	-0.515715	-0.763178	-0.822821	-0.881844	-0.676073	-0.680831	-0.667496	-0.571373	-0.715105	-0.320495	-0.189224	-0.690538	-0.621603	-0.625824	-0.690420	-0.719673	-0.505986	-0.939627	-0.636728	-0.897639	-0.850879	-0.712605	-0.768992	-0.731114	-0.503612	-0.943488	-0.716851	-0.720081	-0.873330	-0.786492	-0.695646	-0.506697	-0.331460	-0.482845	-0.654441	-0.854741	-0.537607	-0.514072	-0.438176	-0.189873	-0.590525	-0.860367	-0.889155	-0.930231	-0.790033	-0.804234	-0.887049	-0.531225	-0.662192	-0.837385	-0.634168	-0.852191	-0.384027	-0.413239	-0.389932	-0.719160	-1.005682	-0.799064	-0.576158	-0.563734	-0.485679	-0.488697	-0.771480	-0.601323	-0.992818	-0.757857	-0.702953	-0.809185	-1.158897	-0.642515	-0.542111	-0.295312	-0.660173	-0.301881	-0.635371	-0.674506	-0.461380	-0.625522	-0.729253	-0.543285	-0.360705	-0.472913	-0.331478	-0.441333	-0.452355	-0.455497	-0.298422	-0.435704	-0.446381	-0.487853	-0.441793	-0.460054	-0.220889	-0.444178	-0.460758	-0.418563	-0.455867	-0.460373	-0.470642
chr3	93669097	93679605	93674351	-0.793058	-1.073613	-0.777599	-0.861603	-0.597341	-0.834187	-0.841089	-0.984325	-0.662488	-0.901240	-1.220008	-0.990218	-0.840787	-1.032756	-0.489811	-0.739428	-1.081991	-1.042289	-1.360329	-0.705720	-0.785035	-0.709868	-0.962263	-1.322373	-0.917720	-0.708393	-1.134886	-0.697714	-1.190774	-0.844977	-0.710349	-0.584937	-0.706016	-1.058837	-1.008590	-0.947671	-1.078580	-0.929928	-0.866918	-1.038662	-1.083700	-1.062878	-1.051228	-1.184863	-0.729614	-0.831918	-1.183059	-1.053525	-0.990397	-0.823452	-0.862342	-0.697894	-0.839124	-1.108181	-1.058678	-0.731939	-0.850518	-0.918563	-1.003657	-0.832983	-1.020685	-1.004341	-1.088836	-0.870154	-0.927144	-0.711701	-1.074036	-0.913303	-0.500924	-0.900390	-0.937405	-0.846789	-0.631649	-0.913979	-1.078878	-0.840989	-0.503481	-0.855919	-1.416127	-0.915427	-0.615950	-0.931708	-0.871539	-1.089316	-0.857684	-0.836234	-1.039358	-0.914678	-0.767135	-0.775959	-0.589041	-0.676286	-0.542801	-0.888203	-0.314397	-0.782051	-0.616326	-0.499417	-0.737165	-0.663690	-0.636788	-0.535716	-0.782454	-0.836848	-0.896058	-0.710067	-0.693459	-0.692132	-0.590918	-0.734635	-0.343039	-0.226779	-0.715632	-0.635206	-0.641779	-0.712453	-0.731793	-0.530923	-0.962957	-0.648661	-0.907314	-0.875233	-0.712567	-0.781453	-0.759970	-0.520036	-0.961072	-0.740451	-0.737488	-0.888249	-0.798421	-0.716255	-0.530009	-0.352291	-0.512768	-0.663239	-0.869418	-0.549146	-0.533869	-0.467722	-0.219967	-0.611463	-0.878230	-0.889636	-0.956142	-0.803740	-0.823946	-0.909422	-0.545180	-0.673595	-0.857485	-0.648423	-0.869710	-0.412682	-0.429833	-0.410284	-0.739132	-1.001788	-0.817127	-0.602428	-0.586373	-0.504403	-0.512466	-0.783406	-0.621686	-1.006946	-0.770379	-0.723877	-0.823732	-1.175138	-0.662086	-0.562890	-0.314039	-0.673517	-0.317070	-0.654344	-0.695334	-0.458728	-0.631727	-0.730795	-0.546304	-0.358937	-0.470755	-0.328645	-0.439406	-0.449722	-0.451527	-0.298330	-0.432263	-0.442386	-0.486835	-0.434269	-0.456775	-0.216864	-0.441524	-0.459155	-0.409255	-0.449833	-0.457590	-0.467140
chr3	93679606	93689605	9.368461e+07	-0.798370	-1.082242	-0.803368	-0.876234	-0.617720	-0.841509	-0.850463	-0.981983	-0.681962	-0.910916	-1.219815	-0.991127	-0.851602	-1.044718	-0.507379	-0.746075	-1.081070	-1.046739	-1.357410	-0.723076	-0.790227	-0.720864	-0.971058	-1.311485	-0.924440	-0.719488	-1.137999	-0.713673	-1.194470	-0.853336	-0.723652	-0.602972	-0.717747	-1.074193	-1.014177	-0.955088	-1.076628	-0.943007	-0.892338	-1.040960	-1.074548	-1.069616	-1.058704	-1.181230	-0.748913	-0.844160	-1.181909	-1.070146	-0.998495	-0.834002	-0.864850	-0.711373	-0.830229	-1.113997	-1.069348	-0.747989	-0.853286	-0.921637	-1.014675	-0.831577	-1.025855	-1.002553	-1.095594	-0.876466	-0.935676	-0.726223	-1.072498	-0.922958	-0.512475	-0.901410	-0.950842	-0.859330	-0.643784	-0.912215	-1.085067	-0.847404	-0.522497	-0.873117	-1.414291	-0.925742	-0.622664	-0.943705	-0.889249	-1.090312	-0.871300	-0.841152	-1.044244	-0.924257	-0.791864	-0.796001	-0.612218	-0.686131	-0.564048	-0.893069	-0.335699	-0.807183	-0.625765	-0.529407	-0.750595	-0.688209	-0.667957	-0.555033	-0.801285	-0.850429	-0.909577	-0.742554	-0.705646	-0.715813	-0.609796	-0.753594	-0.364998	-0.262986	-0.739924	-0.648227	-0.657437	-0.733665	-0.744197	-0.555185	-0.985133	-0.660755	-0.916791	-0.898203	-0.713008	-0.793745	-0.787687	-0.535938	-0.977932	-0.763020	-0.754442	-0.902607	-0.810037	-0.735483	-0.552645	-0.372880	-0.541697	-0.671998	-0.883011	-0.560433	-0.553287	-0.495827	-0.248978	-0.631631	-0.895668	-0.890002	-0.980998	-0.817070	-0.842528	-0.930968	-0.558694	-0.685047	-0.876509	-0.662582	-0.886786	-0.439874	-0.445909	-0.430390	-0.758172	-0.998509	-0.834433	-0.627406	-0.607742	-0.522612	-0.535524	-0.794821	-0.641479	-1.020484	-0.782660	-0.744466	-0.837528	-1.190529	-0.680850	-0.583258	-0.332827	-0.686994	-0.332820	-0.672472	-0.715275	-0.456747	-0.637936	-0.732445	-0.549582	-0.357676	-0.469160	-0.326553	-0.438027	-0.447785	-0.448320	-0.298925	-0.429472	-0.439186	-0.486494	-0.427829	-0.454222	-0.213678	-0.439548	-0.458141	-0.401139	-0.444725	-0.455483	-0.464381
chr3	93689606	93699605	9.369461e+07	-0.803741	-1.090635	-0.828397	-0.890391	-0.637586	-0.848615	-0.859761	-0.979955	-0.700777	-0.920262	-1.219445	-0.992206	-0.862220	-1.056349	-0.524326	-0.752844	-1.080499	-1.051220	-1.354341	-0.740326	-0.795415	-0.731650	-0.979862	-1.301123	-0.931271	-0.730480	-1.140952	-0.729225	-1.197983	-0.861243	-0.736732	-0.620491	-0.729267	-1.089171	-1.019639	-0.962662	-1.075114	-0.955796	-0.916878	-1.043239	-1.066193	-1.076106	-1.065998	-1.177684	-0.767693	-0.855933	-1.180891	-1.086330	-1.006705	-0.844398	-0.867463	-0.724457	-0.821989	-1.119919	-1.079667	-0.763472	-0.856232	-0.924498	-1.025041	-0.830280	-1.031095	-1.001153	-1.102306	-0.882700	-0.944115	-0.740441	-1.071165	-0.932500	-0.524146	-0.902618	-0.963957	-0.871490	-0.656316	-0.911061	-1.091352	-0.853851	-0.540929	-0.889890	-1.412472	-0.935939	-0.629192	-0.955609	-0.906433	-1.091408	-0.884766	-0.846031	-1.049003	-0.933815	-0.815972	-0.815065	-0.634860	-0.696678	-0.584058	-0.898090	-0.355765	-0.831415	-0.635027	-0.558433	-0.764326	-0.711908	-0.697671	-0.573717	-0.819705	-0.863614	-0.922461	-0.773676	-0.717468	-0.738601	-0.628034	-0.772084	-0.386439	-0.297933	-0.763503	-0.660718	-0.672845	-0.754116	-0.756883	-0.578813	-1.006269	-0.673055	-0.926121	-0.919853	-0.713940	-0.805902	-0.814359	-0.551369	-0.994082	-0.784641	-0.770995	-0.916453	-0.821388	-0.753393	-0.574646	-0.393265	-0.569725	-0.680766	-0.895595	-0.571490	-0.572355	-0.522592	-0.277018	-0.651093	-0.912768	-0.890291	-1.004891	-0.830077	-0.860107	-0.951715	-0.571804	-0.696564	-0.894543	-0.676656	-0.903420	-0.465738	-0.461515	-0.450256	-0.776358	-0.995840	-0.851057	-0.651219	-0.627990	-0.540333	-0.557937	-0.805751	-0.660746	-1.033496	-0.794737	-0.764749	-0.850653	-1.205114	-0.698879	-0.603258	-0.351694	-0.700640	-0.349156	-0.689785	-0.734390	-0.455367	-0.644686	-0.734360	-0.553439	-0.356886	-0.468082	-0.325130	-0.437154	-0.446480	-0.445715	-0.300368	-0.427178	-0.436623	-0.486907	-0.422090	-0.452282	-0.211182	-0.438183	-0.457713	-0.393697	-0.440243	-0.453973	-0.462234
chr3	93699606	93709605	9.370461e+07	-0.809311	-1.099013	-0.853301	-0.904432	-0.657426	-0.855680	-0.869228	-0.978196	-0.719395	-0.929531	-1.218917	-0.993478	-0.872930	-1.067971	-0.541114	-0.759886	-1.080267	-1.055852	-1.351086	-0.757893	-0.800743	-0.742536	-0.988897	-1.291065	-0.938401	-0.741659	-1.143828	-0.744790	-1.201427	-0.868939	-0.749953	-0.637930	-0.740896	-1.104157	-1.025109	-0.970594	-1.074005	-0.968655	-0.941195	-1.045572	-1.058440	-1.082540	-1.073301	-1.174165	-0.786418	-0.867575	-1.180003	-1.102485	-1.015246	-0.854903	-0.870273	-0.737486	-0.814207	-1.126096	-1.089911	-0.778775	-0.859445	-0.927233	-1.035042	-0.829066	-1.036529	-1.000122	-1.109166	-0.889040	-0.952660	-0.754741	-1.070012	-0.942181	-0.536231	-0.904070	-0.977095	-0.883573	-0.669550	-0.910509	-1.097892	-0.860504	-0.559259	-0.906631	-1.410664	-0.946296	-0.635746	-0.967707	-0.923530	-1.092639	-0.898419	-0.851010	-1.053764	-0.943605	-0.839932	-0.833574	-0.657421	-0.708096	-0.603322	-0.903336	-0.375079	-0.855234	-0.644321	-0.587098	-0.778648	-0.735269	-0.726586	-0.592166	-0.838076	-0.876690	-0.935009	-0.804136	-0.729217	-0.760965	-0.645983	-0.790529	-0.407825	-0.332346	-0.786878	-0.672959	-0.688327	-0.774234	-0.770076	-0.602274	-1.026860	-0.685820	-0.935515	-0.940646	-0.715387	-0.818192	-0.840562	-0.566656	-1.009831	-0.805791	-0.787494	-0.930084	-0.832729	-0.770376	-0.596441	-0.413849	-0.597451	-0.689749	-0.907482	-0.582544	-0.591448	-0.548623	-0.304702	-0.670273	-0.929923	-0.890543	-1.028348	-0.843048	-0.877130	-0.972071	-0.584791	-0.708381	-0.912005	-0.690910	-0.919921	-0.490890	-0.476983	-0.470255	-0.794097	-0.993726	-0.867376	-0.674432	-0.647634	-0.557913	-0.580181	-0.816427	-0.679891	-1.046292	-0.806869	-0.785117	-0.863422	-1.219215	-0.716570	-0.623287	-0.371000	-0.714731	-0.366388	-0.706643	-0.753088	-0.454499	-0.651834	-0.736480	-0.557745	-0.356491	-0.467454	-0.324275	-0.436706	-0.445708	-0.443633	-0.302522	-0.425303	-0.434614	-0.487960	-0.416999	-0.450870	-0.209286	-0.437337	-0.457771	-0.386886	-0.436316	-0.452972	-0.460609
chr3	93709606	93719605	9.371461e+07	-0.815081	-1.107374	-0.878050	-0.918347	-0.677226	-0.862710	-0.878874	-0.976729	-0.737807	-0.938740	-1.218256	-0.994945	-0.883750	-1.079601	-0.557769	-0.767186	-1.080387	-1.060640	-1.347668	-0.775771	-0.806219	-0.753560	-0.998167	-1.281363	-0.945844	-0.753041	-1.146627	-0.760388	-1.204817	-0.876460	-0.763340	-0.655281	-0.752661	-1.119146	-1.030583	-0.978889	-1.073307	-0.981610	-0.965307	-1.047956	-1.051324	-1.088941	-1.080606	-1.170691	-0.805073	-0.879115	-1.179266	-1.118608	-1.024135	-0.865523	-0.873307	-0.750465	-0.806898	-1.132523	-1.100094	-0.793884	-0.862957	-0.929848	-1.044682	-0.827950	-1.042157	-0.999481	-1.116217	-0.895508	-0.961304	-0.769149	-1.069054	-0.952003	-0.548741	-0.905800	-0.990253	-0.895575	-0.683479	-0.910591	-1.104695	-0.867375	-0.577509	-0.923303	-1.408904	-0.956826	-0.642372	-0.979989	-0.940540	-1.094011	-0.912256	-0.856102	-1.058538	-0.953638	-0.863778	-0.851579	-0.679948	-0.720399	-0.621921	-0.908798	-0.393736	-0.878679	-0.653681	-0.615465	-0.793620	-0.758339	-0.754784	-0.610431	-0.856426	-0.889697	-0.947275	-0.834041	-0.740967	-0.782941	-0.663651	-0.808998	-0.429239	-0.366311	-0.810124	-0.684992	-0.703931	-0.794065	-0.783799	-0.625597	-1.046985	-0.699103	-0.945000	-0.960622	-0.717375	-0.830665	-0.866362	-0.581842	-1.025181	-0.826524	-0.803985	-0.943530	-0.844110	-0.786454	-0.618051	-0.434689	-0.624947	-0.698999	-0.918728	-0.593626	-0.610598	-0.574020	-0.332110	-0.689230	-0.947210	-0.890785	-1.051436	-0.856031	-0.893703	-0.992051	-0.597688	-0.720543	-0.928960	-0.705367	-0.936297	-0.515453	-0.492355	-0.490411	-0.811436	-0.992192	-0.883453	-0.697155	-0.666789	-0.575378	-0.602312	-0.826886	-0.698966	-1.058937	-0.819089	-0.805602	-0.875892	-1.232875	-0.733974	-0.643372	-0.390775	-0.729302	-0.384576	-0.723087	-0.771411	-0.454148	-0.659318	-0.738781	-0.562454	-0.356487	-0.467288	-0.323988	-0.436682	-0.445466	-0.442087	-0.305373	-0.423851	-0.433172	-0.489652	-0.412603	-0.449992	-0.207999	-0.437014	-0.458308	-0.380760	-0.432976	-0.452484	-0.459511
chr3	93719606	93729605	9.372461e+07	-0.821047	-1.115710	-0.902610	-0.932113	-0.696975	-0.869714	-0.888710	-0.975577	-0.756007	-0.947910	-1.217483	-0.996617	-0.894685	-1.091251	-0.574313	-0.774726	-1.080865	-1.065573	-1.344107	-0.793965	-0.811852	-0.764749	-1.007674	-1.272075	-0.953602	-0.764635	-1.149335	-0.776036	-1.208167	-0.883830	-0.776922	-0.672538	-0.764579	-1.134127	-1.036061	-0.987546	-1.073030	-0.994683	-0.989235	-1.050385	-1.044868	-1.095311	-1.087915	-1.167256	-0.823648	-0.890572	-1.178705	-1.134696	-1.033392	-0.876254	-0.876597	-0.763402	-0.800060	-1.139198	-1.110238	-0.808789	-0.866806	-0.932346	-1.053966	-0.826936	-1.047971	-0.999255	-1.123496	-0.902120	-0.970031	-0.783677	-1.068305	-0.961959	-0.561681	-0.907841	-1.003419	-0.907497	-0.698077	-0.911331	-1.111758	-0.874467	-0.595696	-0.939876	-1.407217	-0.967535	-0.649115	-0.992439	-0.957465	-1.095515	-0.926265	-0.861301	-1.063336	-0.963916	-0.887471	-0.869075	-0.702413	-0.733557	-0.639867	-0.914455	-0.411763	-0.901723	-0.663100	-0.643523	-0.809242	-0.781092	-0.782249	-0.628503	-0.874712	-0.902626	-0.959276	-0.863393	-0.752754	-0.804484	-0.680993	-0.827493	-0.450689	-0.399801	-0.833235	-0.696818	-0.719653	-0.813584	-0.798039	-0.648725	-1.066657	-0.712902	-0.954559	-0.979769	-0.719913	-0.843324	-0.891729	-0.596920	-1.040089	-0.846819	-0.820458	-0.956777	-0.855544	-0.801597	-0.639433	-0.455783	-0.652198	-0.708537	-0.929350	-0.604725	-0.629785	-0.598803	-0.359228	-0.707957	-0.964645	-0.891044	-1.074147	-0.869028	-0.909885	-1.011605	-0.610479	-0.733058	-0.945412	-0.720007	-0.952517	-0.539470	-0.507626	-0.510690	-0.828360	-0.991274	-0.899300	-0.719420	-0.685500	-0.592706	-0.624310	-0.837136	-0.717956	-1.071437	-0.831390	-0.826162	-0.888074	-1.246096	-0.751080	-0.663473	-0.410981	-0.744341	-0.403730	-0.739110	-0.789347	-0.454325	-0.667475	-0.741353	-0.567783	-0.356881	-0.467618	-0.324276	-0.437103	-0.445774	-0.441041	-0.309096	-0.422770	-0.432269	-0.492102	-0.408764	-0.449638	-0.207296	-0.437227	-0.459371	-0.375099	-0.430115	-0.452517	-0.458918
chr3	93729606	93739605	9.373461e+07	-0.827205	-1.124005	-0.926956	-0.945703	-0.716664	-0.876690	-0.898737	-0.974763	-0.773992	-0.957071	-1.216622	-0.998505	-0.905734	-1.102944	-0.590766	-0.782477	-1.081700	-1.070646	-1.340430	-0.812474	-0.817652	-0.776120	-1.017409	-1.263256	-0.961661	-0.776448	-1.151946	-0.791745	-1.211492	-0.891060	-0.790730	-0.689693	-0.776663	-1.149088	-1.041552	-0.996571	-1.073199	-1.007897	-1.012987	-1.052861	-1.039087	-1.101634	-1.095224	-1.163849	-0.842142	-0.901961	-1.178348	-1.150744	-1.043046	-0.887076	-0.880175	-0.776312	-0.793690	-1.146114	-1.120358	-0.823489	-0.871019	-0.934743	-1.062898	-0.826027	-1.053960	-0.999466	-1.131038	-0.908882	-0.978819	-0.798333	-1.067773	-0.972037	-0.575056	-0.910228	-1.016587	-0.919341	-0.713295	-0.912752	-1.119073	-0.881776	-0.613827	-0.956319	-1.405631	-0.978428	-0.656028	-1.005043	-0.974296	-1.097131	-0.940431	-0.866605	-1.068176	-0.974440	-0.911007	-0.886082	-0.724814	-0.747543	NaN	-0.920294	-0.429210	-0.924370	-0.672576	-0.671317	-0.825521	-0.803536	-0.808989	-0.646400	-0.892905	-0.915486	-0.971038	-0.892228	-0.764631	-0.825581	-0.698003	-0.846040	-0.472206	-0.432823	-0.856235	-0.708449	-0.735510	-0.832803	-0.812791	-0.671625	-1.085912	-0.727216	-0.964187	-0.998107	-0.723007	-0.856181	NaN	NaN	NaN	-0.866680	-0.836917	-0.969833	-0.867049	-0.815801	-0.660581	-0.477155	NaN	NaN	NaN	-0.615840	-0.649011	-0.623016	-0.386058	-0.726466	-0.982253	-0.891346	-1.096490	-0.882058	-0.925762	-1.030716	-0.623155	-0.745947	-0.961395	-0.734833	-0.968575	-0.563013	-0.522805	-0.531079	-0.844878	-0.991016	-0.914950	-0.741287	-0.703823	-0.609899	-0.646169	-0.847201	-0.736867	NaN	-0.843771	-0.846779	-0.899990	-1.258897	-0.767898	-0.683578	-0.431606	-0.759846	-0.423883	-0.754737	-0.806909	-0.455056	-0.675994	-0.744084	-0.573538	-0.357672	-0.468476	-0.325148	-0.437977	-0.446652	-0.440566	-0.313603	-0.422122	-0.431975	-0.495266	-0.405688	-0.449857	-0.207237	-0.438000	-0.460940	-0.370178	-0.427887	-0.453099	-0.458886
chr3	93739606	93749605	9.374461e+07	-0.833556	-1.132244	-0.951066	-0.959090	-0.736289	-0.883624	-0.908949	-0.974319	-0.791747	-0.966259	-1.215694	-1.000623	-0.916902	-1.114705	-0.607140	-0.790409	-1.082893	-1.075869	-1.336658	-0.831274	-0.823627	-0.787681	-1.027362	-1.254946	-0.970000	-0.788486	-1.154454	-0.807525	-1.214817	-0.898161	-0.804787	-0.706740	-0.788928	-1.164021	-1.047073	-1.005972	-1.073840	-1.021275	-1.036567	-1.055387	-1.033993	-1.107900	-1.102533	-1.160467	-0.860555	-0.913284	-1.178225	-1.166751	-1.053119	-0.897958	-0.884077	-0.789212	-0.787787	-1.153258	-1.130467	-0.837992	-0.875620	-0.937057	-1.071482	-0.825234	-1.060119	-1.000136	-1.138877	-0.915803	-0.987634	-0.813138	-1.067450	-0.982233	-0.588867	-0.913007	-1.029750	-0.931096	-0.729076	-0.914881	-1.126620	-0.889285	-0.631925	-0.972597	-1.404180	-0.989509	-0.663176	-1.017788	-0.991014	-1.098826	-0.954736	-0.872016	-1.073085	-0.985214	-0.934244	-0.902530	-0.747022	-0.762237	NaN	-0.926261	-0.446035	-0.946498	-0.682055	-0.698731	-0.842360	-0.825542	-0.834865	-0.664036	-0.910868	-0.928228	-0.982509	-0.920417	-0.776585	-0.846099	-0.714590	-0.864553	-0.493684	-0.465190	-0.879004	-0.719838	-0.751427	-0.851622	-0.827960	-0.694135	-1.104682	-0.741951	-0.973818	-1.015561	-0.726637	-0.869161	NaN	NaN	NaN	-0.886003	-0.853276	-0.982636	-0.878571	-0.829006	-0.681372	-0.498692	NaN	NaN	NaN	-0.626916	-0.668160	-0.646547	-0.412429	-0.744658	-0.999945	-0.891720	-1.118344	-0.895080	-0.941324	-1.049261	-0.635636	-0.759155	-0.976856	-0.749764	-0.984382	-0.586006	-0.537819	-0.551448	-0.860918	-0.991467	-0.930338	-0.762681	-0.721706	-0.626868	-0.667761	-0.857049	-0.755596	NaN	-0.856146	-0.867315	-0.911589	-1.271219	-0.784345	-0.703567	-0.452524	-0.775721	-0.444939	-0.769904	-0.824012	-0.456323	-0.684759	-0.746925	-0.579641	-0.358841	-0.469861	-0.326574	-0.439282	-0.448081	-0.440660	-0.318841	-0.421903	-0.432288	-0.499099	-0.403407	-0.450641	-0.207817	-0.439316	-0.462976	-0.366057	-0.426318	-0.454216	-0.459407
chr3	93749606	93759638	93754622	-0.840110	-1.140434	-0.974940	-0.972280	-0.755882	-0.890516	-0.919348	-0.974275	-0.809283	-0.975520	-1.214713	-1.002986	-0.928199	-1.126577	-0.623474	-0.798522	-1.084437	-1.081262	-1.332792	-0.850354	-0.829782	-0.799453	-1.037524	-1.247164	-0.978608	-0.800775	-1.156856	-0.823413	-1.218166	-0.905152	-0.819129	-0.723704	-0.801400	-1.178950	-1.052638	-1.015764	-1.074967	-1.034856	-1.060019	-1.057969	-1.029577	-1.114109	-1.109855	-1.157109	-0.878911	-0.924547	-1.178352	-1.182746	-1.063634	-0.908885	-0.888337	-0.802147	-0.782347	-1.160610	-1.140584	-0.852328	-0.880629	-0.939305	-1.079740	-0.824574	-1.066452	-1.001281	-1.147061	-0.922908	-0.996448	-0.828133	-1.067317	-0.992564	-0.603138	-0.916216	-1.042916	-0.942764	-0.745382	-0.917736	-1.134401	-0.896979	-0.650051	-0.988713	-1.402884	-1.000799	-0.670620	-1.030676	-1.007616	-1.100569	-0.969185	-0.877547	-1.078091	-0.996258	-0.957525	-0.918678	-0.769363	-0.777835	-0.689998	-0.932431	-0.462543	-0.968429	-0.691681	-0.726196	-0.860019	-0.847438	-0.860270	-0.681692	-0.928832	-0.941085	-0.993869	-0.948416	-0.788862	-0.866332	-0.731011	-0.883326	-0.515460	-0.497385	-0.901882	-0.731188	-0.767676	-0.870329	-0.843776	-0.716571	-1.123285	-0.757327	-0.983594	-1.032412	-0.730861	-0.882448	-0.965290	-0.641641	-1.082007	-0.905086	-0.869785	-0.995396	-0.890292	-0.841430	-0.702117	-0.520726	-0.732394	-0.739231	-0.957801	-0.638145	-0.687506	-0.669756	-0.438709	-0.762813	-1.017998	-0.892203	-1.140024	-0.908331	-0.956876	-1.067500	-0.648103	-0.772896	-0.992044	-0.765034	-1.000176	-0.608839	-0.552908	-0.572077	-0.876745	-0.992676	-0.945709	-0.783975	-0.739466	-0.643881	-0.689404	-0.866854	-0.774435	-1.108134	-0.868680	-0.888062	-0.923067	-1.283246	-0.800683	-0.723745	-0.474053	-0.792201	-0.467231	-0.784863	-0.840915	-0.458266	-0.693440	-0.749763	-0.585924	-0.360491	-0.471926	-0.328662	-0.441098	-0.450192	-0.441524	-0.324866	-0.422290	-0.433419	-0.503683	-0.402312	-0.452156	-0.209263	-0.441314	-0.465529	-0.363228	-0.425739	-0.456008	-0.460659
chr3	93759639	93769742	9.376469e+07	-0.846891	-1.148601	-0.998619	-0.985300	-0.775520	-0.897371	-0.929963	-0.974664	-0.826629	-0.984916	-1.213699	-1.005620	-0.939657	-1.138610	-0.639837	-0.806827	-1.086325	-1.086847	-1.328834	-0.869739	-0.836124	-0.811474	-1.047904	-1.239913	-0.987491	-0.813362	-1.159160	-0.839476	-1.221568	-0.912076	-0.833820	-0.740640	-0.814120	-1.193941	-1.058271	-1.025985	-1.076598	-1.048710	-1.083435	-1.060619	-1.025826	-1.120280	-1.117227	-1.153781	-0.897275	-0.935770	-1.178741	-1.198786	-1.074627	-0.919857	-0.892998	-0.815200	-0.777349	-1.168167	-1.150736	-0.866551	-0.886087	-0.941511	-1.087713	-0.824063	-1.072983	-1.002910	-1.155651	-0.930252	-1.005239	-0.843389	-1.067355	-1.003070	-0.617919	-0.919896	-1.056106	-0.954368	-0.762219	-0.921346	-1.142441	-0.904861	-0.668314	-1.004699	-1.401766	-1.012343	-0.678425	-1.043723	-1.024131	-1.102344	-0.983806	-0.883233	-1.083225	-1.007609	-0.980849	-0.934538	-0.791839	-0.794339	-0.705773	-0.938800	-0.478784	-0.990150	-0.701463	-0.753724	-0.878524	-0.869219	-0.885198	-0.699384	-0.946761	-0.954108	-1.005125	-0.976258	-0.801534	-0.886268	-0.747269	-0.902384	-0.537554	-0.529406	-0.924871	-0.742548	-0.784305	-0.888937	-0.860257	-0.738915	-1.141761	-0.773348	-0.993518	-1.048673	-0.735688	-0.896033	-0.989351	-0.656653	-1.095179	-0.923942	-0.886457	-1.008137	-0.902216	-0.853101	-0.722813	-0.543278	-0.758934	-0.750465	-0.966373	-0.649572	-0.707034	-0.692652	-0.464868	-0.780939	-1.036419	-0.892840	-1.161510	-0.921868	-0.972496	-1.085418	-0.660554	-0.787196	-1.006970	-0.780653	-1.015939	-0.631563	-0.568096	-0.592957	-0.892394	-0.994695	-0.961075	-0.805229	-0.757148	-0.660954	-0.711092	-0.876641	-0.793408	-1.120288	-0.881347	-0.909008	-0.934446	-1.294974	-0.816933	-0.744118	-0.496216	-0.809295	-0.490789	-0.799639	-0.857622	-0.460599	-0.701923	-0.752549	-0.592212	-0.362415	-0.474385	-0.331123	-0.443197	-0.452689	-0.442853	-0.331285	-0.423052	-0.435040	-0.508662	-0.401971	-0.454102	-0.211230	-0.443702	-0.468356	-0.361251	-0.425790	-0.458190	-0.462346
chr3	93769743	93779742	9.377474e+07	-0.853851	-1.156687	-1.021901	-0.998042	-0.795092	-0.904126	-0.940722	-0.975504	-0.843629	-0.994408	-1.212674	-1.008516	-0.951189	-1.150730	-0.656129	-0.815252	-1.088531	-1.092584	-1.324825	-0.889246	-0.842586	-0.823656	-1.058399	-1.233266	-0.996565	-0.826147	-1.161357	-0.855622	-1.225008	-0.918911	-0.848764	-0.757429	-0.826990	-1.208902	-1.063932	-1.036566	-1.078733	-1.062760	-1.106658	-1.063317	-1.022769	-1.126373	-1.124621	-1.150531	-0.915519	-0.946859	-1.179402	-1.214761	-1.086007	-0.930768	-0.898050	-0.828331	-0.772811	-1.175848	-1.160847	-0.880569	-0.891977	-0.943685	-1.095360	-0.823716	-1.079658	-1.005010	-1.164612	-0.937806	-1.013894	-0.858816	-1.067547	-1.013677	-0.633100	-0.924048	-1.069197	-0.965813	-0.779424	-0.925698	-1.150686	-0.912853	-0.686627	-1.020421	-1.400859	-1.024062	-0.686560	-1.056811	-1.040426	-1.104129	-0.998474	-0.889057	-1.088459	-1.019179	-1.003441	-0.949610	-0.813700	-0.811172	-0.720645	-0.945147	-0.494289	-1.010937	-0.711077	-0.780412	-0.897240	-0.890156	-0.908833	-0.716540	-0.964029	-0.966917	-1.015919	-1.003058	-0.814224	-0.905259	-0.762832	-0.921105	-0.559243	-0.560199	-0.947209	-0.753601	-0.800798	-0.906849	-0.876847	-0.760403	-1.159536	-0.789454	-1.003255	-1.063843	-0.740940	-0.909440	-1.012480	-0.671306	-1.107527	-0.941981	-0.902744	-1.020461	-0.913939	-0.863712	-0.742773	-0.565606	-0.784538	-0.761932	-0.974287	-0.660855	-0.726073	-0.714498	-0.490025	NaN	-1.054580	-0.893651	-1.182073	-0.935285	-0.987740	-1.102424	-0.672576	-0.801576	-1.021173	-0.796086	-1.031112	-0.653494	-0.582900	-0.613382	-0.907402	-0.997465	-0.975939	-0.825798	-0.774205	-0.677525	-0.732102	-0.886116	-0.811901	-1.132047	-0.893688	-0.929442	-0.945378	-1.306032	-0.832583	-0.763999	-0.518271	-0.826409	-0.514795	-0.813770	-0.873601	-0.462928	-0.710392	-0.755331	-0.598490	-0.364336	-0.476840	-0.333579	-0.445292	-0.455183	-0.444179	-0.337694	-0.423812	-0.436659	-0.513634	-0.401630	-0.456045	-0.213193	-0.446087	-0.471178	-0.359277	-0.425840	-0.460369	-0.464029
chr3	93779743	93789742	9.378474e+07	-0.860966	-1.164666	-1.044655	-1.010441	-0.814569	-0.910748	-0.951602	-0.976808	-0.860188	-1.003981	-1.211643	-1.011672	-0.962758	-1.162912	-0.672312	-0.823758	-1.091038	-1.098448	-1.320792	-0.908755	-0.849128	-0.835944	-1.068941	-1.227265	-1.005776	-0.839054	-1.163440	-0.871803	-1.228483	-0.925669	-0.863910	-0.774019	-0.839957	-1.223786	-1.069596	-1.047463	-1.081380	-1.076965	-1.129606	-1.066055	-1.020410	-1.132373	-1.132042	-1.147397	-0.933580	-0.957769	-1.180348	-1.230616	-1.097711	-0.941565	-0.903503	-0.841550	-0.768736	-1.183592	-1.170870	-0.894343	-0.898284	-0.945858	-1.102669	-0.823545	-1.086442	-1.007568	-1.173932	-0.945567	-1.022325	-0.874364	-1.067879	-1.024357	-0.648615	-0.928677	-1.082104	-0.977055	-0.796885	-0.930769	-1.159111	-0.920921	-0.704964	-1.035807	-1.400193	-1.035905	-0.695006	-1.069862	-1.056426	-1.105924	-1.013113	-0.895009	-1.093781	-1.030918	-1.025773	-0.964237	-0.835393	-0.828642	-0.734974	-0.951601	-0.509445	-1.031232	-0.720730	-0.806829	-0.916510	-0.910683	-0.931689	-0.733533	-0.980963	-0.979823	-1.026494	-1.029407	-0.827230	-0.923728	-0.778037	-0.939898	-0.580984	-0.590410	-0.969368	-0.764641	-0.817524	-0.924465	-0.893871	-0.781461	-1.177005	-0.805945	-1.013009	-1.078290	-0.746706	-0.922924	-1.035183	-0.685927	-1.119318	-0.959633	-0.918988	-1.032650	-0.925696	-0.873569	-0.762414	-0.588176	-0.809721	-0.773900	-0.981761	-0.672249	-0.744989	-0.735777	-0.514719	NaN	-1.072827	-0.894686	-1.202130	-0.948896	-1.002987	-1.118886	-0.684432	-0.816323	-1.034992	-0.811629	-1.045977	-0.675152	-0.597647	-0.633772	-0.922140	-1.001029	-0.990622	-0.846165	-0.791019	-0.693923	-0.752874	-0.895512	-0.830306	-1.143666	-0.905924	-0.949773	-0.956121	-1.316681	-0.847977	-0.783787	-0.540664	-0.843864	-0.539690	-0.827566	-0.889208	-0.465444	-0.718920	-0.758133	-0.604869	-0.366405	-0.479487	-0.336214	-0.447527	-0.457860	-0.445704	-0.344369	-0.424740	-0.438493	-0.518845	-0.401568	-0.458181	-0.215389	-0.448661	-0.474145	-0.357598	-0.426141	-0.462731	-0.465908
chr3	93789743	93799905	93794824	-0.868345	-1.172645	-1.067133	-1.022636	-0.834245	-0.917313	-0.962763	-0.978614	-0.876491	-1.013778	-1.210597	-1.015145	-0.974534	-1.175338	-0.688633	-0.832454	-1.093874	-1.104509	-1.316692	-0.928468	-0.855831	-0.848484	-1.079639	-1.221857	-1.015228	-0.852229	-1.165438	-0.888237	-1.232034	-0.932468	-0.879456	-0.790639	-0.853189	-1.238794	-1.075340	-1.058812	-1.084600	-1.091521	-1.152577	-1.068881	-1.018724	-1.138352	-1.139606	-1.144353	-0.951696	-0.968641	-1.181607	-1.246561	-1.109874	-0.952382	-0.909451	-0.855060	-0.765059	-1.191460	-1.180916	-0.908056	-0.905100	-0.948108	-1.109750	-0.823567	-1.093407	-1.010612	-1.183753	-0.953648	-1.030592	-0.890225	-1.068346	-1.035265	-0.664654	-0.933849	-1.094965	-0.988243	-0.814785	-0.936608	-1.167831	-0.929179	-0.723589	-1.051057	-1.399778	-1.048016	-0.703887	-1.083019	-1.072321	-1.107774	-1.027896	-0.901174	-1.099271	-1.042970	-1.048155	-0.978643	-0.857206	-0.846976	-0.748993	-0.958265	-0.524509	-1.051305	-0.730570	-0.833352	-0.936570	-0.931056	-0.954085	-0.750623	-0.997765	-0.993056	-1.037007	-1.055683	-0.840782	-0.941939	-0.793084	-0.959057	-0.603101	-0.620444	-0.991658	-0.775888	-0.834749	-0.942047	-0.911570	-0.802339	-1.194416	-0.823036	-1.022917	-1.092242	-0.753072	-0.936655	-1.057789	-0.700743	-1.130718	-0.977185	-0.935421	-1.044902	-0.937650	-0.882851	-0.782016	-0.611320	-0.834803	-0.786590	-0.988939	-0.683945	-0.764013	-0.756786	-0.539319	-0.832967	-1.091389	-0.896004	-1.221942	-0.962924	-1.018506	-1.135038	-0.696297	-0.831654	-1.048640	-0.827494	-1.060707	-0.696877	-0.612560	-0.654413	-0.936871	-1.005444	-1.005332	-0.866661	-0.807836	-0.710354	-0.773699	-0.904989	-0.848887	-1.155297	-0.918198	-0.970275	-0.966848	-1.327093	-0.863340	-0.803744	-0.563725	-0.861896	-0.565802	-0.841218	-0.904673	-0.468854	-0.728016	-0.761126	-0.611917	-0.369178	-0.483046	-0.339709	-0.450435	-0.461418	-0.448127	-0.352424	-0.426421	-0.441311	-0.525277	-0.402681	-0.461219	-0.218651	-0.452133	-0.477832	-0.357108	-0.427517	-0.465958	-0.468682
chr3	93799906	93809905	9.380491e+07	-0.875943	-1.180561	-1.089100	-1.034495	-0.853979	-0.923757	-0.974130	-0.980926	-0.892375	-1.023730	-1.209551	-1.018938	-0.986432	-1.187923	-0.704988	-0.841258	-1.097015	-1.110708	-1.312561	-0.948166	-0.862624	-0.861143	-1.090377	-1.217114	-1.024829	-0.865538	-1.167330	-0.904781	-1.235618	-0.939260	-0.895272	-0.807149	-0.866575	-1.253799	-1.081126	-1.070511	-1.088374	-1.106303	-1.175365	-1.071790	-1.017735	-1.144258	-1.147258	-1.141444	-0.969711	-0.979386	-1.183193	-1.262457	-1.122379	-0.963131	-0.915857	-0.868765	-0.761795	-1.199342	-1.190883	-0.921585	-0.912376	-0.950463	-1.116555	-0.823811	-1.100490	-1.014124	-1.194000	-0.961991	-1.038588	-0.906246	-1.068936	-1.046327	-0.681073	-0.939519	-1.107648	-0.999292	-0.832943	-0.943126	-1.176767	-0.937570	-0.742353	-1.066046	-1.399632	-1.060290	-0.713138	-1.096153	-1.087952	-1.109694	-1.042680	-0.907511	-1.104886	-1.055220	-1.069997	-0.992474	-0.878548	-0.865664	-0.762373	-0.964980	-0.539141	-1.070623	-0.740363	-0.859288	-0.956853	-0.950699	-0.975440	-0.767397	-1.013980	-1.006316	-1.047184	-1.081208	-0.854571	-0.959429	-0.807569	-0.978116	-0.625043	-0.649497	-1.013479	-0.787111	-0.852060	-0.959155	-0.929479	-0.822456	-1.211307	-0.840256	-1.032724	-1.105385	-0.759864	-0.950254	-1.079720	-0.715384	-1.141453	-0.994210	-0.951616	-1.056934	-0.949492	-0.891358	-0.801081	-0.634433	-0.859102	-0.799707	-0.995691	-0.695666	-0.782624	-0.776977	-0.563227	-0.849778	-1.109756	-0.897618	-1.240975	-0.977019	-1.033929	-1.150470	-0.707869	-0.847172	-1.061779	-0.843269	-1.074896	-0.718125	-0.627266	-0.674769	-0.951275	-1.010586	-1.019681	-0.886783	-0.824233	-0.726368	-0.794035	-0.914325	-0.867151	-1.166622	-0.930169	-0.990396	-0.977297	-1.337025	-0.878279	-0.823332	-0.586860	-0.880012	-0.592401	-0.854368	-0.919599	-0.472987	-0.737858	-0.764371	-0.619701	-0.372550	-0.487344	-0.343906	-0.453892	-0.465684	-0.451230	-0.361736	-0.428700	-0.444886	-0.532792	-0.404584	-0.464959	-0.222726	-0.456333	-0.482127	-0.357359	-0.429660	-0.469877	-0.472153
chr3	93809906	93819905	9.381491e+07	-0.883709	-1.188344	-1.110346	-1.045904	-0.873622	-0.930025	-0.985618	-0.983733	-0.907698	-1.033761	-1.208533	-1.023051	-0.998367	-1.200582	-0.721265	-0.850100	-1.100436	-1.116978	-1.308434	-0.967635	-0.869432	-0.873787	-1.101040	-1.213085	-1.034504	-0.878834	-1.169101	-0.921298	-1.239194	-0.946007	-0.911232	-0.823418	-0.880006	-1.268676	-1.086924	-1.082444	-1.092657	-1.121180	-1.197767	-1.074767	-1.017438	-1.150044	-1.154938	-1.138715	-0.987467	-0.989925	-1.185103	-1.278157	-1.135105	-0.973722	-0.922670	-0.882560	-0.758946	-1.207136	-1.200675	-0.934809	-0.920045	-0.952948	-1.123044	-0.824303	-1.107621	-1.018075	-1.204581	-0.970534	-1.046216	-0.922271	-1.069626	-1.057473	-0.697718	-0.945630	-1.120034	-1.010118	-0.851191	-0.950204	-1.185838	-0.946031	-0.761093	-1.080667	-1.399768	-1.072620	-0.722684	-1.109146	-1.103187	-1.111704	-1.057320	-0.913975	-1.110590	-1.067549	-1.091180	-1.005693	-0.899295	-0.884546	-0.775096	-0.971725	-0.553329	-1.089088	-0.750085	-0.884502	-0.977185	-0.969473	-0.995676	-0.783797	-1.029525	-1.019561	-1.056988	-1.105865	-0.868545	-0.976149	-0.821432	-0.997001	-0.646721	-0.677421	-1.034690	-0.798300	-0.869393	-0.975723	-0.947484	-0.841698	-1.227592	-0.857473	-1.042386	-1.117728	-0.767008	-0.963622	-1.100888	-0.729775	-1.151510	-1.010649	-0.967492	-1.068730	-0.961173	-0.899108	-0.819525	-0.657370	-0.882487	-0.813185	-1.002055	-0.707370	-0.800706	-0.796265	-0.586376	-0.866057	-1.127820	-0.899553	-1.259136	-0.991098	-1.049190	-1.165126	-0.719092	-0.862785	-1.074365	-0.858877	-1.088473	-0.738804	-0.641701	-0.694738	-0.965350	-1.016388	-1.033588	-0.906454	-0.840143	-0.741877	-0.813776	-0.923500	-0.884988	-1.177578	-0.941759	-1.010007	-0.987444	-1.346471	-0.892733	-0.842433	-0.609932	-0.898076	-0.619245	-0.866960	-0.933919	-0.477588	-0.747738	-0.767644	-0.627677	-0.376319	-0.492105	-0.348547	-0.457671	-0.470380	-0.454832	-0.371695	-0.431487	-0.449006	-0.540908	-0.407199	-0.469169	-0.227359	-0.460998	-0.486744	-0.358398	-0.432479	-0.474242	-0.476110
chr3	93819906	93829905	9.382491e+07	-0.891718	-1.196049	-1.131025	-1.056943	-0.893347	-0.936163	-0.997332	-0.987062	-0.922582	-1.043963	-1.207555	-1.027547	-1.010457	-1.213428	-0.737615	-0.859060	-1.104159	-1.123355	-1.304278	-0.986988	-0.876297	-0.886477	-1.111685	-1.209740	-1.044351	-0.892187	-1.170781	-0.937921	-1.242765	-0.952788	-0.927448	-0.839584	-0.893600	-1.283544	-1.092799	-1.094682	-1.097460	-1.136255	-1.219952	-1.077860	-1.017816	-1.155753	-1.162712	-1.136162	-1.005100	-1.000357	-1.187355	-1.293766	-1.148128	-0.984228	-0.929943	-0.896570	-0.756477	-1.214884	-1.210364	-0.947834	-0.928155	-0.955633	-1.129297	-0.825075	-1.114836	-1.022504	-1.215579	-0.979357	-1.053521	-0.938406	-1.070418	-1.068807	-0.714708	-0.952220	-1.132209	-1.020817	-0.869667	-0.957832	-1.195119	-0.954625	-0.779943	-1.095057	-1.400187	-1.085105	-0.732593	-1.122105	-1.118157	-1.113854	-1.071911	-0.920617	-1.116446	-1.080047	-1.112008	-1.018521	-0.919741	-0.903850	-0.787391	-0.978621	-0.567342	-1.106967	-0.759913	-0.909360	-0.997815	-0.987618	-1.015120	-0.800093	-1.044634	-1.033014	-1.066588	-1.130021	-0.882930	-0.992387	-0.834897	-1.016027	-0.668483	-0.704642	-1.055576	-0.809661	-0.887048	-0.992009	-0.965839	-0.860345	-1.243514	-0.874904	-1.052064	-1.129516	-0.774575	-0.976937	-1.121631	-0.744132	-1.161072	-1.026770	-0.983288	-1.080510	-0.972879	-0.906269	-0.837624	-0.680452	-0.905289	-0.827221	-1.008200	-0.719245	-0.818511	-0.814952	-0.609148	-0.882049	-1.145848	-0.901880	-1.276702	-1.005359	-1.064528	-1.179233	-0.730127	-0.878722	-1.086605	-0.874549	-1.101650	-0.759239	-0.656083	-0.714620	-0.979371	-1.022899	-1.047257	-0.925996	-0.855827	-0.757113	-0.833211	-0.932668	-0.902651	-1.188334	-0.953118	-1.029371	-0.997473	-1.355618	-0.906934	-0.861319	-0.633269	-0.916322	-0.646649	-0.879207	-0.947852	-0.482402	-0.757168	-0.770795	-0.635445	-0.380282	-0.497061	-0.353384	-0.461556	-0.475245	-0.458722	-0.381781	-0.434638	-0.453436	-0.549191	-0.410348	-0.473608	-0.232281	-0.465868	-0.491430	-0.360121	-0.435792	-0.478811	-0.480324
chr3	93829906	93839916	93834911	-0.899995	-1.203669	-1.151129	-1.067605	-0.913175	-0.942160	-1.009289	-0.990925	-0.937032	-1.054346	-1.206626	-1.032447	-1.022735	-1.226480	-0.754057	-0.868145	-1.108180	-1.129832	-1.300094	-1.006185	-0.883217	-0.899171	-1.122286	-1.207074	-1.054390	-0.905566	-1.172390	-0.954655	-1.246312	-0.959628	-0.943900	-0.855665	-0.907369	-1.298416	-1.098780	-1.107210	-1.102773	-1.151511	-1.241913	-1.081102	-1.018862	-1.161367	NaN	-1.133789	-1.022608	-1.010697	-1.189955	-1.309273	-1.161416	-0.994632	-0.937667	-0.910798	-0.754383	-1.222572	-1.219960	-0.960656	-0.936700	-0.958568	-1.135343	-0.826148	-1.122105	-1.027424	-1.226993	-0.988476	-1.060491	-0.954651	-1.071324	-1.080342	-0.732039	-0.959284	-1.144161	-1.031404	-0.888368	-0.965958	-1.204618	-0.963350	-0.798888	-1.109242	-1.400873	-1.097758	-0.742862	-1.135035	-1.132880	-1.116167	-1.086438	-0.927436	-1.122465	-1.092710	-1.132462	-1.030957	-0.939869	-0.923556	-0.799288	-0.985716	-0.581241	-1.124212	-0.769899	-0.933851	-1.018728	-1.005075	-1.033752	-0.816303	-1.059285	-1.046720	-1.076003	-1.153651	-0.897780	-1.008176	-0.847968	-1.035245	-0.690364	-0.731150	-1.076093	-0.821246	-0.905110	-1.008021	-0.984580	-0.878372	-1.259060	-0.892541	-1.061781	-1.140781	-0.782552	-0.990197	-1.141961	-0.758466	-1.170137	-1.042587	-0.999013	-1.092323	-0.984622	-0.912870	-0.855370	-0.703700	-0.927473	-0.841850	-1.014205	-0.731313	-0.836022	-0.833039	-0.631562	-0.897752	-1.163855	-0.904673	-1.293661	-1.019804	-1.079972	-1.192775	-0.740965	-0.895016	-1.098504	-0.890287	-1.114437	-0.779453	-0.670413	-0.734423	-0.993404	-1.030134	-1.060690	-0.945452	-0.871306	-0.772070	-0.852321	-0.941838	-0.920143	-1.198888	-0.964208	-1.048451	-1.007419	-1.364490	-0.920886	-0.879979	-0.656880	-0.934739	-0.674589	-0.891125	-0.961390	-0.486641	-0.764829	-0.773389	-0.641878	-0.383788	-0.501400	-0.357636	-0.464914	-0.479487	-0.462232	-0.390427	-0.437593	-0.457419	-0.556337	-0.413412	-0.477536	-0.236662	-0.470147	-0.495450	-0.362083	-0.438964	-0.482832	-0.484082
chr3	93839917	93849927	93844922	-0.908554	-1.211203	-1.170640	-1.077884	-0.933103	-0.947999	-1.021493	-0.995333	-0.951048	-1.064909	-1.205745	-1.037762	-1.035222	-1.239733	-0.770600	-0.877357	-1.112475	-1.136385	-1.295876	-1.025181	-0.890180	-0.911811	-1.132812	-1.205084	-1.064631	-0.918935	-1.173942	-0.971492	-1.249815	-0.966530	-0.960533	-0.871663	-0.921298	-1.313292	-1.104892	-1.120005	-1.108580	-1.166917	-1.263623	-1.084521	-1.020559	-1.166852	-1.178544	-1.131586	-1.039974	-1.020951	-1.192896	-1.324656	-1.174915	-1.004910	-0.945820	-0.925240	-0.752652	-1.230179	-1.229458	-0.973257	-0.945669	-0.961791	-1.141193	-0.827539	-1.129391	-1.032831	-1.238803	-0.997900	-1.067123	-0.970995	-1.072356	-1.092090	-0.749680	-0.966797	-1.155863	-1.041893	-0.907272	-0.974527	-1.214335	-0.972188	-0.817898	-1.123232	-1.401799	-1.110585	-0.753486	-1.147917	-1.147351	-1.118654	-1.100890	-0.934428	-1.128636	-1.105522	-1.156915	-1.045631	-0.963975	-0.947977	-0.813337	-0.994661	-0.598111	-1.144388	-0.782306	-0.963229	-1.044496	-1.025440	-1.055449	-0.835958	-1.076545	-1.063756	-1.087269	-1.181765	-0.916466	-1.026920	-0.863425	-1.058922	-0.717179	-0.762554	-1.100584	-0.835663	-0.927686	-1.027195	-1.007896	-0.899554	-1.277507	-0.914253	-1.073666	-1.153917	-0.792738	-1.006274	-1.166244	-0.775897	-1.180577	-1.061512	-1.018080	-1.106794	-0.998964	-0.920291	-0.876541	-0.732238	-0.953714	-0.860390	-1.021448	-0.746251	-0.856977	-0.854353	-0.658440	-0.916520	-1.185776	-0.908709	-1.313574	-1.037607	-1.098921	-1.208578	-0.753905	-0.915315	-1.112602	-0.909511	-1.129564	-0.803844	-0.687786	-0.758460	-1.010567	-1.039823	-1.076774	-0.969082	-0.889946	-0.789942	-0.875175	-0.953003	-0.941244	-1.211493	-0.977348	-1.071298	-1.019471	-1.374993	-0.937583	-0.902398	-0.685949	-0.957350	-0.709210	-0.905270	-0.977398	-0.492250	-0.774215	-0.776628	-0.649922	-0.388454	-0.507103	-0.363269	-0.469271	-0.485047	-0.466976	-0.401597	-0.441729	-0.462786	-0.565617	-0.417802	-0.482754	-0.242516	-0.475798	-0.500641	-0.365197	-0.443455	-0.488151	-0.489107
chr3	93849928	93859927	9.385493e+07	-0.917400	-1.218650	-1.189519	-1.087778	-0.953102	-0.953666	-1.033923	-1.000288	-0.964605	-1.075626	-1.204908	-1.043486	-1.047896	-1.253153	-0.787239	-0.886680	-1.117009	-1.142984	-1.291628	-1.043919	-0.897164	-0.924324	-1.143223	-1.203761	-1.075065	-0.932235	-1.175434	-0.988403	-1.253263	-0.973471	-0.977275	-0.887553	-0.935350	-1.328158	-1.111155	-1.133033	-1.114847	-1.182416	-1.285029	-1.088128	-1.022890	-1.172184	-1.186587	-1.129550	-1.057152	-1.031123	-1.196158	-1.339867	-1.188543	-1.015033	-0.954366	-0.939874	-0.751272	-1.237681	-1.238840	-0.985604	-0.955032	-0.965324	-1.146847	-0.829263	-1.136651	-1.038708	-1.250977	-1.007619	-1.073411	-0.987411	-1.073526	-1.104055	-0.767564	-0.974728	-1.167268	-1.052277	-0.926322	-0.983479	-1.224260	-0.981119	-0.836929	-1.137032	-1.402934	-1.123573	-0.764449	-1.160700	-1.161532	-1.121306	-1.115238	-0.941574	-1.134933	-1.118452	-1.183822	-1.061506	-0.990518	-0.975873	-0.828619	-1.005191	-0.617117	-1.165900	-0.796626	-0.995671	-1.073764	-1.047105	-1.078527	-0.857953	-1.095144	-1.083402	-1.099704	-1.212473	-0.938288	-1.047430	-0.880234	-1.085925	-0.747537	-0.796683	-1.127402	-0.852295	-0.953940	-1.048334	-1.034774	-0.922324	-1.297556	-0.938939	-1.087092	-1.167991	-0.804773	-1.024232	-1.192955	-0.795449	-1.191522	-1.082398	-1.039407	-1.123223	-1.015137	-0.927921	-0.899744	-0.764654	-0.982166	-0.882161	-1.029632	-0.763365	-0.880037	-0.877399	-0.688127	-0.937156	-1.210421	-0.914157	-1.334991	-1.057881	-1.120414	-1.225442	-0.768082	-0.938754	-1.127980	-0.931143	-1.146040	-0.831032	-0.707174	-0.785409	-1.030009	-1.051854	-1.094500	-0.995595	-0.910676	-0.809552	-0.900301	-0.965543	-0.964716	-1.225327	-0.991570	-1.096422	-1.033001	-1.386460	-0.955978	-0.927149	-0.718995	-0.982967	-0.748827	-0.920737	-0.994776	-0.498568	-0.783947	-0.780064	-0.658465	-0.393748	-0.513463	-0.369633	-0.474078	-0.491252	-0.472429	-0.413879	-0.446651	-0.468938	-0.575860	-0.423115	-0.488653	-0.249174	-0.482149	-0.506336	-0.369284	-0.448835	-0.494139	-0.494825
chr3	93859928	93869946	93864937	-0.926562	-1.226020	-1.207761	-1.097306	-0.973178	-0.959168	-1.046587	-1.005810	-0.977723	-1.086490	-1.204112	-1.049631	-1.060755	-1.266736	-0.804004	-0.896106	-1.121767	-1.149608	-1.287351	-1.062388	-0.904161	-0.936673	-1.153493	-1.203092	-1.085692	-0.945446	-1.176864	-1.005397	-1.256660	-0.980437	-0.994088	-0.903336	-0.949526	-1.343014	-1.117594	-1.146290	-1.121548	-1.197986	-1.306128	-1.091941	-1.025846	-1.177352	-1.194712	-1.127681	-1.074136	-1.041244	-1.199732	-1.354883	-1.202254	-1.024997	-0.963284	-0.954705	-0.750238	-1.245068	-1.248108	-0.997691	-0.964786	-0.969181	-1.152310	-0.831351	-1.143860	-1.045050	-1.263511	-1.017640	-1.079363	-1.003917	-1.074850	-1.116263	-0.785657	-0.983068	-1.178368	-1.062578	-0.945499	-0.992784	-1.234396	-0.990141	-0.855966	-1.150674	-1.404259	-1.136722	-0.775754	-1.173359	-1.175402	-1.124122	-1.129486	-0.948877	-1.141345	-1.131492	-1.202831	-1.072523	-1.009251	-0.996207	-0.839343	-1.013167	-0.630937	-1.180532	-0.807223	-1.018660	-1.094981	-1.061848	-1.094265	-0.873727	-1.107973	-1.097931	-1.108545	-1.233980	-0.954584	-1.061861	-0.892002	-1.105667	-0.769544	-0.820476	-1.146184	-0.864570	-0.973529	-1.063287	-1.054608	-0.938002	-1.311495	-0.956902	-1.096806	-1.177698	-0.813841	-1.037081	-1.211823	-0.809500	-1.198850	-1.097236	-1.054710	-1.135213	-1.026830	-0.933008	-0.916044	-0.788263	-1.001937	-0.898479	-1.035647	-0.775924	-0.896320	-0.893402	-0.709193	-0.951722	-1.228187	-0.918769	-1.349775	-1.072652	-1.136035	-1.236971	-0.778023	-0.956071	-1.138782	-0.946713	-1.157606	-0.850515	-0.721009	-0.804815	-1.044159	-1.061300	-1.107038	-1.014677	-0.925502	-0.823321	-0.918020	-0.974576	-0.981483	-1.235051	-1.001384	-1.114124	-1.042795	-1.394536	-0.969007	-0.944638	-0.743008	-1.001547	-0.777796	-0.931643	-1.006887	-0.505361	-0.793568	-0.783555	-0.667143	-0.399496	-0.520219	-0.376503	-0.479140	-0.497866	-0.478404	-0.426785	-0.452227	-0.475659	-0.586653	-0.429191	-0.495018	-0.256409	-0.488966	-0.512294	-0.374260	-0.454934	-0.500577	-0.501031
chr3	93869947	93879946	9.387495e+07	-0.936052	-1.233302	-1.225346	-1.106474	-0.993306	-0.964513	-1.059466	-1.011915	-0.990408	-1.097476	-1.203344	-1.056191	-1.073787	-1.280463	-0.820906	-0.905597	-1.126732	-1.156222	-1.283056	-1.080555	-0.911143	-0.948808	-1.163583	-1.203053	-1.096484	-0.958525	-1.178239	-1.022442	-1.260010	-0.987407	-1.010921	-0.918984	-0.963810	-1.357846	-1.124228	-1.159743	-1.128638	-1.213589	-1.326887	-1.095962	-1.029422	-1.182332	-1.202905	-1.125981	-1.090895	-1.051320	-1.203602	-1.369653	-1.215988	-1.034787	-0.972532	-0.969712	-0.749552	-1.252318	-1.257245	-1.009499	-0.974917	-0.973370	-1.157577	-0.833832	-1.150986	-1.051837	-1.276381	-1.027951	-1.084991	-1.020499	-1.076351	-1.128717	-0.803900	-0.991801	-1.189145	-1.072805	-0.964758	-1.002397	-1.244729	-0.999237	-0.874974	-1.164166	-1.405755	-1.150011	-0.787387	-1.185863	-1.188920	-1.127093	-1.143618	-0.956323	-1.147851	-1.144617	-1.221446	-1.083150	-1.027577	-1.016569	-0.849829	-1.021462	-0.644844	-1.194340	-0.817984	-1.041222	-1.116116	-1.075809	-1.109220	-0.889331	-1.120251	-1.112697	-1.117276	-1.254858	-0.971245	-1.075948	-0.903480	-1.125536	-0.791516	-0.843523	-1.164382	-0.877009	-0.993580	-1.077934	-1.074703	-0.953015	-1.324925	-0.974898	-1.106494	-1.187024	-0.823181	-1.049801	-1.230302	-0.823435	-1.205672	-1.111852	-1.069886	-1.147283	-1.038497	-0.937807	-0.931913	-0.811952	-1.021010	-0.915215	-1.041779	-0.788588	-0.912252	-0.908859	-0.729914	-0.965980	-1.245870	-0.923950	-1.363980	-1.087445	-1.151671	-1.247929	-0.787675	-0.973621	-1.149337	-0.962174	-1.168896	-0.869837	-0.734636	-0.824143	-1.058370	-1.071316	-1.119343	-1.033633	-0.940180	-0.836707	-0.935340	-0.983562	-0.998063	-1.244510	-1.010758	-1.131399	-1.052620	-1.402448	-0.981824	-0.961739	-0.766997	-1.020117	-0.806895	-0.942341	-1.018616	-0.512078	-0.802328	-0.786831	-0.675283	-0.405254	-0.526812	-0.383320	-0.484055	-0.504353	-0.484410	-0.439278	-0.457996	-0.482395	-0.597115	-0.435524	-0.501331	-0.263645	-0.495695	-0.518014	-0.379703	-0.461228	-0.506944	-0.507214
chr3	93879947	93889963	93884955	-0.945879	-1.240475	-1.242262	-1.115298	-1.013473	-0.969710	-1.072540	-1.018614	-1.002668	-1.108567	-1.202581	-1.063155	-1.086987	-1.294318	-0.837969	-0.915120	-1.131889	-1.162788	-1.278750	-1.098389	-0.918081	-0.960687	-1.173463	-1.203614	-1.107416	-0.971436	-1.179574	-1.039499	-1.263328	-0.994368	-1.027740	-0.934460	-0.978187	-1.372649	-1.131074	-1.173367	-1.136077	-1.229186	-1.347270	-1.100195	-1.033612	-1.187093	-1.211151	-1.124461	-1.107413	-1.061365	-1.207756	-1.384137	-1.229690	-1.044400	-0.982060	-0.984894	-0.749210	-1.259420	-1.266225	-1.021006	-0.985409	-0.977903	-1.162650	-0.836737	-1.158007	-1.059051	-1.289565	-1.038539	-1.090308	-1.037137	-1.078044	-1.141424	-0.822253	-1.000896	-1.199582	-1.082963	-0.984052	-1.012283	-1.255242	-1.008394	-0.893929	-1.177520	-1.407400	-1.163414	-0.799340	-1.198188	-1.202052	-1.130203	-1.157624	-0.963901	-1.154435	-1.157804	-1.239696	-1.093419	-1.045539	-1.036931	-0.860131	-1.030120	-0.658882	-1.207311	-0.828911	-1.063376	-1.137128	-1.089008	-1.123421	-0.904752	-1.131967	-1.127703	-1.125930	-1.275109	-0.988269	-1.089706	-0.914738	-1.145527	-0.813457	-0.865875	-1.181986	-0.889604	-1.014103	-1.092285	-1.095053	-0.967404	-1.337844	-0.992930	-1.116161	-1.195994	-0.832801	-1.062420	-1.248430	-0.837258	-1.211988	-1.126275	-1.084949	-1.159452	-1.050155	-0.942388	-0.947369	-0.835733	-1.039402	-0.932371	-1.048068	-0.801357	-0.927844	-0.923825	-0.750334	-0.979959	-1.263486	-0.929730	-1.377646	-1.102240	-1.167316	-1.258320	-0.797040	-0.991397	-1.159683	-0.977533	-1.179940	-0.889033	-0.748055	-0.843434	-1.072664	-1.081896	-1.131455	-1.052472	-0.954736	-0.849719	-0.952278	-0.992528	-1.014480	-1.253704	-1.019693	-1.148258	-1.062519	-1.410231	-0.994490	-0.978454	-0.790915	-1.038681	-0.836091	-0.952868	-1.029996	-0.519486	-0.811286	-0.790289	-0.683859	-0.411707	-0.533988	-0.390869	-0.489406	-0.511456	-0.491128	-0.452805	-0.464599	-0.489904	-0.608450	-0.442821	-0.508313	-0.271725	-0.503110	-0.524140	-0.386198	-0.468398	-0.513970	-0.514068
chr3	93889964	93899982	93894973	-0.956060	-1.247537	-1.258519	-1.123811	-1.033691	-0.974772	-1.085814	-1.025929	-1.014522	-1.119769	-1.201799	-1.070518	-1.100372	-1.308303	-0.855238	-0.924660	-1.137219	-1.169291	-1.274430	-1.115870	-0.924951	-0.972302	-1.183125	-1.204755	-1.118470	-0.984172	-1.180892	-1.056548	-1.266642	-1.001325	-1.044541	-0.949756	-0.992657	-1.387433	-1.138156	-1.187152	-1.143836	-1.244755	-1.367264	-1.104669	-1.038412	-1.191621	-1.219441	-1.123141	-1.123691	-1.071407	-1.212194	-1.398308	-1.243323	-1.053846	-0.991822	-1.000266	-0.749214	-1.266382	-1.275030	-1.032212	-0.996254	-0.982791	-1.167551	-0.840087	-1.164917	-1.066687	-1.303064	-1.049395	-1.095339	-1.053830	-1.079953	-1.154413	-0.840718	-1.010335	-1.209684	-1.093061	-1.003354	-1.022416	-1.265927	-1.017608	-0.912834	-1.190756	-1.409171	-1.176920	-0.811610	-1.210342	-1.214794	-1.133438	-1.171518	-0.971632	-1.161087	-1.171051	-1.257564	-1.103356	-1.063137	-1.057233	-0.870284	-1.039158	-0.673042	-1.219417	-0.839987	-1.085079	-1.157946	-1.101438	-1.136868	-0.919935	-1.143085	-1.142916	-1.134510	-1.294679	-1.005611	-1.103112	-0.925832	-1.165575	-0.835318	-0.887524	-1.198954	-0.902311	-1.035058	-1.106320	-1.115613	-0.981175	-1.350217	-1.010961	-1.125782	-1.204605	-0.842680	-1.074928	-1.266218	-0.850938	-1.217798	-1.140489	-1.099883	-1.171709	-1.061798	-0.946817	-0.962406	-0.859554	-1.057095	-0.949910	-1.054529	-0.814210	-0.943066	-0.938339	-0.770446	-0.993653	-1.281009	-0.936119	-1.390786	-1.116988	-1.182924	-1.268121	-0.806106	-1.009356	-1.169835	-0.992757	-1.190732	-0.908081	-0.761236	-0.862681	-1.087035	-1.093006	-1.143382	-1.071159	-0.969160	-0.862340	-0.968808	-1.001505	-1.030716	-1.262613	-1.028194	-1.164676	-1.072510	-1.417906	-1.007035	-0.994753	-0.814664	-1.057185	-0.865284	-0.963228	-1.041032	-0.527108	-0.819810	-0.793700	-0.692296	-0.418472	-0.541257	-0.398678	-0.494866	-0.518711	-0.498135	-0.466460	-0.471627	-0.497704	-0.619899	-0.450638	-0.515514	-0.280160	-0.510734	-0.530259	-0.393362	-0.475980	-0.521207	-0.521148
chr3	93899983	93909982	9.390498e+07	-0.966580	-1.254469	-1.274077	-1.132034	-1.053907	-0.979694	-1.099253	-1.033862	-1.025944	-1.131048	-1.200978	-1.078246	-1.113922	-1.322380	-0.872696	-0.934179	-1.142682	-1.175709	-1.270114	-1.132933	-0.931710	-0.983621	-1.192540	-1.206458	-1.129596	-0.996700	-1.182207	-1.073521	-1.269969	-1.008261	-1.061281	-0.964837	-1.007176	-1.402161	-1.145479	-1.201057	-1.151864	-1.260226	-1.386806	-1.109401	-1.043793	-1.195889	-1.227739	-1.122052	-1.139683	-1.081442	-1.216906	-1.412092	-1.256821	-1.063112	-1.001751	-1.015798	-0.749561	-1.273188	-1.283614	-1.043087	-1.007410	-0.988035	-1.172288	-0.843881	-1.171694	-1.074723	-1.316836	-1.060470	-1.100097	-1.070519	-1.082090	-1.167674	-0.859258	-1.020073	-1.219438	-1.103069	-1.022588	-1.032754	-1.276752	-1.026849	-0.931639	-1.203850	-1.411038	-1.190483	-0.824160	-1.222311	-1.227120	-1.136774	-1.185279	-0.979520	-1.167774	-1.184322	-1.274989	-1.112973	-1.080322	-1.077392	-0.880303	-1.048553	-0.687269	-1.230628	-0.851174	-1.106245	-1.178462	-1.113076	-1.149534	-0.934795	-1.153564	-1.158268	-1.142992	-1.313473	-1.023169	-1.116123	-0.936785	-1.185573	-0.857010	-0.908417	-1.215217	-0.915064	-1.056354	-1.119992	-1.136295	-0.994320	-1.361982	-1.028910	-1.135306	-1.212838	-0.852765	-1.087284	-1.283648	-0.864411	-1.223107	-1.154453	-1.114637	-1.184013	-1.073389	-0.951162	-0.976993	-0.883305	-1.074044	-0.967745	-1.061156	-0.827101	-0.957873	-0.952427	-0.790198	-1.007023	-1.298364	-0.943087	-1.403397	-1.131617	-1.198422	-1.277295	-0.814860	-1.027422	-1.179782	-1.007775	-1.201235	-0.926908	-0.774120	-0.881840	-1.101439	-1.104574	-1.155096	-1.089618	-0.983415	-0.874533	-0.984864	-1.010516	-1.046725	-1.271207	-1.036273	-1.180606	-1.082585	-1.425482	-1.019453	-1.010587	-0.838105	-1.075524	-0.894308	-0.973404	-1.051708	-0.534898	-0.827887	-0.797063	-0.700567	-0.425533	-0.548562	-0.406713	-0.500436	-0.526077	-0.505389	-0.480151	-0.479030	-0.505740	-0.631392	-0.458926	-0.522893	-0.288906	-0.518524	-0.536345	-0.401124	-0.483901	-0.528616	-0.528402
chr3	93909983	93920199	93915091	-0.977563	-1.261334	-1.289074	-1.140088	-1.074323	-0.984530	-1.112994	-1.042508	-1.037037	-1.142506	-1.200095	-1.086401	-1.127796	-1.336678	-0.890534	-0.943751	-1.148293	-1.182103	-1.265765	-1.149728	-0.938401	-0.994753	-1.201799	-1.208721	-1.140878	-1.009139	-1.183534	-1.090557	-1.273350	-1.015239	-1.078123	-0.979866	-1.021870	-1.416967	-1.153145	-1.215197	-1.160224	-1.275722	-1.406066	-1.114458	-1.049778	-1.199929	-1.236111	-1.121223	-1.155534	-1.091592	-1.221948	-1.425570	-1.270277	-1.072305	-1.011912	-1.031655	-0.750265	-1.279900	-1.292041	-1.053733	-1.018976	-0.993692	-1.176926	-0.848170	-1.178400	-1.083241	-1.331007	-1.071861	-1.104650	-1.087340	-1.084487	-1.181347	-0.878067	-1.030202	-1.228948	-1.113073	-1.041913	-1.043400	-1.287807	-1.036202	-0.950527	-1.216929	-1.413002	-1.204225	-0.837100	-1.234242	-1.239153	-1.140228	-1.199051	-0.987680	-1.174549	-1.197750	-1.291917	-1.122292	-1.097038	-1.097338	-0.890205	-1.058261	-0.701508	-1.240934	-0.862439	-1.126807	-1.198580	-1.123921	-1.161404	-0.949262	-1.163379	-1.173693	-1.151346	-1.331406	-1.040837	-1.128708	-0.947616	-1.205422	-0.878448	-0.928513	-1.230720	-0.927804	-1.077895	-1.133262	-1.157007	-1.006858	-1.373080	-1.046695	-1.144688	-1.220678	-0.862984	-1.099450	-1.300707	-0.877622	-1.227934	-1.168128	-1.129165	-1.196316	-1.084887	-0.955501	-0.991112	-0.906878	-1.090225	-0.985772	-1.067940	-0.839978	-0.972234	-0.966124	-0.809541	-1.020039	-1.315481	-0.950579	-1.415484	-1.146061	-1.213738	-1.285810	-0.823290	-1.045542	-1.189507	-1.022532	-1.211421	-0.945441	-0.786662	-0.900871	-1.115831	-1.116522	-1.166563	-1.107773	-0.997468	-0.886274	-1.000386	-1.019590	-1.062473	-1.279453	-1.043964	-1.196016	-1.092731	-1.432971	-1.031741	-1.025930	-0.861113	-1.093599	-0.923011	-0.983376	-1.062019	-0.543039	-0.835726	-0.800477	-0.708879	-0.433069	-0.556070	-0.415168	-0.506273	-0.533729	-0.513061	-0.494180	-0.486979	-0.514193	-0.643184	-0.467872	-0.530622	-0.298170	-0.526665	-0.542552	-0.409645	-0.492330	-0.536373	-0.535999
chr3	93920200	93930199	9.392520e+07	-0.988911	-1.268052	-1.303332	-1.147923	-1.094728	-0.989228	-1.126901	-1.051772	-1.047675	-1.154011	-1.199144	-1.094888	-1.141874	-1.351027	-0.908566	-0.953257	-1.153938	-1.188420	-1.261449	-1.166066	-0.944935	-1.005569	-1.210793	-1.211497	-1.152167	-1.021349	-1.184863	-1.107448	-1.276760	-1.022192	-1.094874	-0.994694	-1.036564	-1.431669	-1.161105	-1.229390	-1.168820	-1.291047	-1.424816	-1.119803	-1.056265	-1.203690	-1.244449	-1.120705	-1.171053	-1.101766	-1.227270	-1.438548	-1.283519	-1.081334	-1.022173	-1.047676	-0.751332	-1.286433	-1.300200	-1.064029	-1.030811	-0.999709	-1.181439	-0.852931	-1.184946	-1.092155	-1.345412	-1.083440	-1.108970	-1.104079	-1.087118	-1.195283	-0.896951	-1.040624	-1.238125	-1.122948	-1.061098	-1.054243	-1.298949	-1.045566	-0.969293	-1.229854	-1.415031	-1.217990	-0.850279	-1.246034	-1.250768	-1.143743	-1.212699	-0.996056	-1.181318	-1.211194	-1.308600	-1.131502	-1.113522	-1.117374	-0.900190	-1.068406	-0.715965	-1.250508	-0.873968	-1.147091	-1.218558	-1.134156	-1.172666	-0.963533	-1.172686	-1.189402	-1.159683	-1.348719	-1.058842	-1.141057	-0.958546	-1.225394	-0.899938	-0.948130	-1.245692	-0.940709	-1.099981	-1.146331	-1.178040	-1.019038	-1.383645	-1.064557	-1.154051	-1.228250	-0.873455	-1.111606	-1.317688	-0.890766	-1.232373	-1.181738	-1.143683	-1.208793	-1.096459	-0.959996	-1.005008	-0.930594	-1.105908	-1.004211	-1.074993	-0.853038	-0.986387	-0.979703	-0.828781	-1.032904	-1.332603	-0.958670	-1.427268	-1.160513	-1.229078	-1.293796	-0.831527	-1.064002	-1.199162	-1.037252	-1.221445	-0.963951	-0.799051	-0.920086	-1.130426	-1.128996	-1.177943	-1.125868	-1.011541	-0.897746	-1.015601	-1.028925	-1.078211	-1.287462	-1.051446	-1.211150	-1.103124	-1.440514	-1.044113	-1.041036	-0.883994	-1.111647	-0.951775	-0.993304	-1.072149	-0.550733	-0.842597	-0.803630	-0.716446	-0.440341	-0.563046	-0.423220	-0.511821	-0.540924	-0.520394	-0.507157	-0.494677	-0.522226	-0.654113	-0.476577	-0.537944	-0.307043	-0.534359	-0.548291	-0.418055	-0.500418	-0.543720	-0.543191
chr3	93930200	93940199	9.393520e+07	-1.000483	-1.274556	-1.316688	-1.155479	-1.114893	-0.993741	-1.140818	-1.061535	-1.057735	-1.165418	-1.198124	-1.103584	-1.156009	-1.365245	-0.926574	-0.962570	-1.159487	-1.194605	-1.257240	-1.181774	-0.951220	-1.015949	-1.219410	-1.214700	-1.163302	-1.033183	-1.186184	-1.123990	-1.280173	-1.029044	-1.111323	-1.009166	-1.051073	-1.446060	-1.169289	-1.243440	-1.177544	-1.306003	-1.442830	-1.125382	-1.063113	-1.207142	-1.252635	-1.120531	-1.186046	-1.111861	-1.232789	-1.450845	-1.296369	-1.090109	-1.032390	-1.063680	-0.752758	-1.292698	-1.307986	-1.073862	-1.042755	-1.006024	-1.185803	-0.858119	-1.191242	-1.101357	-1.359866	-1.095063	-1.113025	-1.120520	-1.089933	-1.209300	-0.915682	-1.051232	-1.246886	-1.132559	-1.079901	-1.065143	-1.310017	-1.054835	-0.987709	-1.242487	-1.417091	-1.231611	-0.863531	-1.257583	-1.261842	-1.147263	-1.226072	-1.004568	-1.187978	-1.224502	-1.324160	-1.140164	-1.128889	-1.136435	-0.909765	-1.078387	-0.729853	-1.258900	-0.885148	-1.166059	-1.237292	-1.143289	-1.182763	-0.976837	-1.181029	-1.204515	-1.167541	-1.364510	-1.076172	-1.152528	-0.969049	-1.244393	-0.920307	-0.966264	-1.259364	-0.953066	-1.121379	-1.158513	-1.198238	-1.030281	-1.393110	-1.081501	-1.162861	-1.235182	-0.883574	-1.123098	-1.333718	-0.903145	-1.236231	-1.194582	-1.157420	-1.220756	-1.107480	-0.964479	-1.017985	-0.953145	-1.120311	-1.021998	-1.081928	-0.865579	-0.999597	-0.992507	-0.846915	-1.044945	-1.348813	-0.966855	-1.438168	-1.174175	-1.243597	-1.300856	-0.839145	-1.081801	-1.208233	-1.051157	-1.230784	-0.981453	-0.810642	-0.938475	-1.144433	-1.141267	-1.188622	-1.142907	-1.024885	-0.908364	-1.029720	-1.038055	-1.093104	-1.294805	-1.058391	-1.225223	-1.113210	-1.447730	-1.055937	-1.055135	-0.905509	-1.128667	-0.979013	-1.002662	-1.081586	-0.564748	-0.854036	-0.809259	-0.729671	-0.453890	-0.575497	-0.438038	-0.522030	-0.553982	-0.533926	-0.530160	-0.509066	-0.536944	-0.673534	-0.492918	-0.551334	-0.323479	-0.548381	-0.558526	-0.434075	-0.515370	-0.557145	-0.556332
chr3	93940200	93950199	9.394520e+07	-1.012388	-1.280927	-1.329294	-1.162866	-1.135029	-0.998127	-1.154889	-1.071888	-1.067335	-1.176829	-1.197024	-1.112555	-1.170352	-1.379453	-0.944736	-0.971772	-1.164944	-1.200744	-1.253136	-1.197033	-0.957300	-1.026006	-1.227725	-1.218293	-1.174373	-1.044761	-1.187517	-1.140344	-1.283640	-1.035857	-1.127624	-1.023436	-1.065528	-1.460245	-1.177800	-1.257471	-1.186485	-1.320721	-1.460286	-1.131259	-1.070326	-1.210339	-1.260736	-1.120721	-1.200645	-1.121988	-1.238538	-1.462570	-1.308943	-1.098732	-1.042645	-1.079829	-0.754568	-1.298737	-1.315467	-1.083351	-1.054910	-1.012705	-1.190095	-0.863794	-1.197339	-1.110931	-1.374502	-1.106833	-1.116878	-1.136805	-1.092957	-1.223521	-0.934436	-1.062170	-1.255344	-1.141996	-1.098499	-1.076205	-1.321096	-1.064102	-1.005930	-1.254972	-1.419200	-1.245230	-0.876982	-1.269027	-1.272507	-1.150812	-1.239319	-1.013312	-1.194579	-1.237815	-1.339506	-1.148825	-1.144031	-1.155628	-0.919514	-1.088721	-0.743961	-1.266664	-0.896631	-1.184840	-1.255838	-1.151905	-1.192323	-0.989937	-1.188939	-1.219861	-1.175369	-1.379728	-1.093780	-1.163809	-0.979791	-1.263486	-0.940710	-0.984010	-1.272560	-0.965572	-1.143263	-1.170540	-1.218744	-1.041300	-1.402033	-1.098468	-1.171591	-1.241914	-0.893887	-1.134588	-1.349751	-0.915485	-1.239781	-1.207436	-1.171169	-1.232871	-1.118576	-0.969262	-1.030837	-0.975794	-1.134335	-1.040081	-1.089127	-0.878321	-1.012641	-1.005334	-0.865019	-1.056873	-1.365046	-0.975537	-1.448859	-1.187818	-1.258112	-1.307426	-0.846611	-1.099942	-1.217257	-1.065059	-1.239996	-0.998961	-0.822136	-0.957117	-1.158656	-1.153978	-1.199209	-1.159846	-1.038272	-0.918775	-1.043592	-1.047519	-1.108006	-1.301911	-1.065270	-1.239066	-1.123561	-1.455053	-1.067915	-1.069076	-0.926902	-1.145613	-1.006259	-1.011999	-1.090902	-0.573987	-0.860875	-0.812915	-0.738040	-0.463004	-0.583529	-0.447930	-0.528839	-0.562577	-0.542967	-0.544867	-0.518779	-0.546698	-0.685990	-0.503991	-0.560201	-0.334510	-0.557633	-0.565158	-0.445081	-0.525349	-0.566029	-0.565027
chr3	93950200	93961896	93956048	-1.025669	-1.287696	-1.342135	-1.170719	-1.156835	-1.002743	-1.170308	-1.083777	-1.077237	-1.189187	-1.195747	-1.122577	-1.186129	-1.394824	-0.964590	-0.981620	-1.170706	-1.207368	-1.248850	-1.213079	-0.963646	-1.036545	-1.236383	-1.222547	-1.186288	-1.057024	-1.188973	-1.157846	-1.287479	-1.043183	-1.145135	-1.038673	-1.081119	-1.475343	-1.187417	-1.272637	-1.196420	-1.336386	-1.478558	-1.137983	-1.078500	-1.213534	-1.269401	-1.121361	-1.216000	-1.133004	-1.245026	-1.474618	-1.322235	-1.107928	-1.053787	-1.097497	-0.756985	-1.305023	-1.323225	-1.093279	-1.068305	-1.020379	-1.194695	-0.870507	-1.203721	-1.121717	-1.390538	-1.119726	-1.120850	-1.154247	-1.096476	-1.239143	-0.954769	-1.074447	-1.264185	-1.152023	-1.118415	-1.088375	-1.333080	-1.074147	-1.025416	-1.268363	-1.421542	-1.259993	-0.891784	-1.281325	-1.283621	-1.154679	-1.253548	-1.023070	-1.201652	-1.252248	-1.355044	-1.157775	-1.159354	-1.175511	-0.929759	-1.099701	-0.758712	-1.274004	-0.908789	-1.203964	-1.274679	-1.160240	-1.201586	-1.003168	-1.196639	-1.235859	-1.183389	-1.394760	-1.112160	-1.175214	-0.991170	-1.283199	-0.961718	-1.001856	-1.285633	-0.978585	-1.166243	-1.182763	-1.240165	-1.052433	-1.410613	-1.115909	-1.180442	-1.248652	-0.904674	-1.146405	-1.366264	-0.928146	-1.243138	-1.220702	-1.185323	-1.245479	-1.130054	-0.974567	-1.043958	-0.999155	-1.148397	-1.058946	-1.096811	-0.891656	-1.025875	-1.018600	-0.883632	-1.069025	-1.381760	-0.984974	-1.459654	-1.201814	-1.273014	-1.313643	-0.854164	-1.118947	-1.226490	-1.079355	-1.249346	-1.016964	-0.833886	-0.976590	-1.173525	-1.167478	-1.209985	-1.177123	-1.052084	-0.929280	-1.057602	-1.057623	-1.123330	-1.308950	-1.072336	-1.253057	-1.134490	-1.462722	-1.080427	-1.083264	-0.948761	-1.162932	-1.034251	-1.021592	-1.100370	-0.583446	-0.867352	-0.816633	-0.746372	-0.472457	-0.591617	-0.458177	-0.535882	-0.571384	-0.552316	-0.559552	-0.528889	-0.556721	-0.698462	-0.515540	-0.569319	-0.345965	-0.567113	-0.571888	-0.456669	-0.535641	-0.575154	-0.573962
chr3	93961897	93971896	9.396690e+07	-1.039308	-1.294333	-1.354131	-1.178436	-1.178573	-1.007211	-1.185866	-1.096337	-1.086607	-1.201498	-1.194388	-1.132865	-1.202099	-1.410121	-0.984565	-0.991335	-1.176269	-1.213972	-1.244787	-1.228592	-0.969728	-1.046693	-1.244640	-1.227073	-1.198092	-1.068964	-1.190445	-1.175069	-1.291432	-1.050430	-1.162462	-1.053638	-1.096575	-1.490091	-1.197431	-1.287718	-1.206586	-1.351706	-1.496098	-1.145077	-1.086964	-1.216455	-1.277910	-1.122467	-1.230820	-1.144035	-1.251763	-1.485948	-1.335128	-1.116971	-1.064917	-1.115298	-0.759896	-1.311042	-1.330603	-1.102866	-1.081883	-1.028501	-1.199258	-0.877810	-1.209870	-1.132893	-1.406677	-1.132699	-1.124634	-1.171411	-1.100257	-1.254913	-0.975060	-1.087185	-1.272684	-1.161825	-1.138038	-1.100694	-1.344972	-1.084169	-1.044559	-1.281612	-1.423924	-1.274723	-0.906786	-1.293499	-1.294265	-1.158560	-1.267621	-1.033108	-1.208617	-1.266652	-1.370154	-1.166722	-1.174266	-1.195334	-0.940137	-1.110909	-0.773564	-1.280638	-0.921193	-1.222695	-1.293065	-1.167986	-1.210182	-1.015995	-1.203854	-1.251869	-1.191303	-1.409009	-1.130613	-1.186310	-1.002831	-1.302760	-0.982533	-1.019120	-1.298093	-0.991609	-1.189410	-1.194732	-1.261701	-1.063302	-1.418500	-1.133136	-1.189035	-1.255159	-0.915495	-1.158104	-1.382647	-0.940659	-1.246195	-1.233915	-1.199341	-1.258099	-1.141460	-0.980265	-1.056887	-1.022309	-1.162002	-1.077853	-1.104699	-0.905116	-1.038782	-1.031859	-0.902065	-1.080945	-1.398315	-0.994812	-1.470150	-1.215621	-1.287712	-1.319226	-0.861565	-1.138081	-1.235579	-1.093498	-1.258494	-1.034754	-0.845486	-0.996199	-1.188499	-1.181222	-1.220520	-1.194044	-1.065802	-0.939490	-1.071221	-1.067996	-1.138487	-1.315636	-1.079386	-1.266654	-1.145593	-1.470484	-1.093028	-1.097178	-0.970236	-1.179946	-1.061885	-1.031091	-1.109634	-0.592853	-0.873309	-0.820319	-0.754463	-0.481959	-0.599539	-0.468492	-0.542960	-0.580161	-0.561697	-0.573790	-0.539092	-0.566717	-0.710592	-0.527197	-0.578424	-0.357503	-0.576550	-0.578545	-0.468467	-0.545931	-0.584258	-0.582881
chr3	93971897	93981896	9.397690e+07	-1.052160	-1.300356	-1.364451	-1.185467	-1.198527	-1.011192	-1.200296	-1.108498	-1.094765	-1.212781	-1.193072	-1.142543	-1.216957	-1.424140	-1.003036	-1.000190	-1.181199	-1.220047	-1.241281	-1.242417	-0.975113	-1.055698	-1.251885	-1.231404	-1.208891	-1.079681	-1.191821	-1.190668	-1.295194	-1.057036	-1.178264	-1.067183	-1.110660	-1.503341	-1.206995	-1.301519	-1.216143	-1.365489	-1.511591	-1.151929	-1.094965	-1.218912	-1.285591	-1.123898	-1.243979	-1.154212	-1.258175	-1.495751	-1.346635	-1.125179	-1.075138	-1.131800	-0.763026	-1.316376	-1.337054	-1.111435	-1.094532	-1.036388	-1.203449	-0.885066	-1.215350	-1.143523	-1.421595	-1.144707	-1.127974	-1.186961	-1.103988	-1.269536	-0.993717	-1.099352	-1.280223	-1.170655	-1.155850	-1.112145	-1.355799	-1.093370	-1.061869	-1.293713	-1.426139	-1.288241	-0.920771	-1.304612	-1.303666	-1.162152	-1.280442	-1.042594	-1.214933	-1.279886	-1.384847	-1.175732	-1.188812	-1.215135	-0.950670	-1.122357	-0.788550	-1.286624	-0.933867	-1.241072	-1.311017	-1.175205	-1.218146	-1.028430	-1.210635	-1.267876	-1.199141	-1.422514	-1.149170	-1.197123	-1.014842	-1.322188	-1.003203	-1.035847	-1.310002	-1.004664	-1.212747	-1.206497	-1.283377	-1.073990	-1.425729	-1.150163	-1.197353	-1.261476	-0.926337	-1.169722	-1.398945	-0.953067	-1.248998	-1.247136	-1.213249	-1.270751	-1.152802	-0.986409	-1.069682	-1.045275	-1.175228	-1.096812	-1.112792	-0.918764	-1.051391	-1.045199	-0.920371	-1.092676	-1.414735	-1.005058	-1.480384	-1.229263	-1.302218	-1.324184	-0.868883	-1.157355	-1.244547	-1.107516	-1.267479	-1.052335	-0.857000	-1.016010	-1.203618	-1.195190	-1.230827	-1.210620	-1.079472	-0.949448	-1.084492	-1.078659	-1.153504	-1.321979	-1.086495	-1.279888	-1.156883	-1.478381	-1.105764	-1.110871	-0.991359	-1.196683	-1.089180	-1.040529	-1.118728	-0.604010	-0.879634	-0.824695	-0.763816	-0.493363	-0.608755	-0.480961	-0.551483	-0.590623	-0.572952	-0.590083	-0.551447	-0.578606	-0.724542	-0.541244	-0.589287	-0.371409	-0.587758	-0.586426	-0.482839	-0.558192	-0.595103	-0.593522
chr3	93981897	93991896	9.398690e+07	-1.065253	-1.306320	-1.374058	-1.192459	-1.218380	-1.015046	-1.214770	-1.121204	-1.102451	-1.223981	-1.191697	-1.152357	-1.231911	-1.438063	-1.021508	-1.008964	-1.185931	-1.226109	-1.238060	-1.255792	-0.980289	-1.064371	-1.258782	-1.235821	-1.219633	-1.090137	-1.193222	-1.205982	-1.299083	-1.063565	-1.193890	-1.080470	-1.124549	-1.516242	-1.216863	-1.315196	-1.225863	-1.378921	-1.526416	-1.159078	-1.103111	-1.221156	-1.293103	-1.125717	-1.256628	-1.164412	-1.264760	-1.504943	-1.357772	-1.133268	-1.085305	-1.148366	-0.766598	-1.321525	-1.343163	-1.119785	-1.107284	-1.044667	-1.207630	-0.892825	-1.220673	-1.154458	-1.436517	-1.156761	-1.131194	-1.202236	-1.107967	-1.284200	-1.012320	-1.111928	-1.287484	-1.179286	-1.173381	-1.123671	-1.366455	-1.102527	-1.078816	-1.305716	-1.428359	-1.301658	-0.934883	-1.315630	-1.312679	-1.165766	-1.293113	-1.052300	-1.221140	-1.293063	-1.399056	-1.184816	-1.202964	-1.234822	-0.961314	-1.134008	-0.803616	-1.291993	-0.946755	-1.259035	-1.328459	-1.181924	-1.225461	-1.040428	-1.216996	-1.283779	-1.206889	-1.435240	-1.167766	-1.207608	-1.027181	-1.341392	-1.023656	-1.051984	-1.321347	-1.017697	-1.236105	-1.218043	-1.305086	-1.084529	-1.432296	-1.166914	-1.205340	-1.267597	-0.937128	-1.181229	-1.415111	-0.965342	-1.251574	-1.260341	-1.226994	-1.283386	-1.164019	-0.993010	-1.082325	-1.067948	-1.188073	-1.115737	-1.121038	-0.932590	-1.063665	-1.058629	-0.938500	-1.104194	-1.430959	-1.015660	-1.490331	-1.242696	-1.316466	-1.328516	-0.876154	-1.176678	-1.253377	-1.121353	-1.276280	-1.069624	-0.868421	-1.035968	-1.218835	-1.209291	-1.240859	-1.226772	-1.093068	-0.959151	-1.097386	-1.089578	-1.168324	-1.327963	-1.093695	-1.292715	-1.168297	-1.486399	-1.118615	-1.124308	-1.012047	-1.213082	-1.116017	-1.049881	-1.127638	-0.617419	-0.886595	-0.829972	-0.774870	-0.507171	-0.619675	-0.496169	-0.561838	-0.603253	-0.586588	-0.609134	-0.566525	-0.592920	-0.740916	-0.558295	-0.602398	-0.388309	-0.601243	-0.595904	-0.500421	-0.572966	-0.608181	-0.606368
chr3	93991897	94001896	9.399690e+07	-1.078561	-1.312273	-1.382936	-1.199455	-1.238109	-1.018789	-1.229258	-1.134440	-1.109658	-1.235079	-1.190268	-1.162270	-1.246935	-1.451878	-1.039938	-1.017655	-1.190462	-1.232152	-1.235173	-1.268718	-0.985267	-1.072718	-1.265338	-1.240270	-1.230328	-1.100348	-1.194657	-1.220990	-1.303107	-1.070002	-1.209318	-1.093481	-1.138210	-1.528792	-1.227023	-1.328728	-1.235730	-1.391975	-1.540558	-1.166515	-1.111372	-1.223212	-1.300440	-1.127914	-1.268743	-1.174644	-1.271502	-1.513536	-1.368545	-1.141244	-1.095406	-1.164958	-0.770617	-1.326499	-1.348941	-1.127941	-1.120124	-1.053342	-1.211811	-0.901077	-1.225856	-1.165687	-1.451410	-1.168865	-1.134322	-1.217233	-1.112190	-1.298870	-1.030854	-1.124911	-1.294464	-1.187716	-1.190612	-1.135269	-1.376909	-1.111637	-1.095357	-1.317637	-1.430576	-1.314925	-0.949111	-1.326563	-1.321324	-1.169405	-1.305639	-1.062227	-1.227224	-1.306174	-1.412846	-1.194061	-1.216836	-1.254465	-0.972120	-1.145942	-0.818846	-1.296829	-0.959919	-1.276692	-1.345481	-1.188236	-1.232172	-1.052057	-1.223018	-1.299623	-1.214601	-1.447283	-1.186507	-1.217817	-1.039926	-1.360451	-1.044006	-1.067627	-1.332211	-1.030773	-1.259556	-1.229469	-1.326909	-1.095044	-1.438263	-1.183471	-1.213016	-1.273569	-0.947901	-1.192701	-1.431242	-0.977565	-1.253977	-1.273614	-1.240651	-1.296064	-1.175158	-1.000122	-1.094908	-1.090437	-1.200639	-1.134713	-1.129452	-0.946692	-1.075689	-1.072266	-0.956574	-1.115577	-1.447071	-1.026659	-1.500048	-1.256002	-1.330513	-1.332282	-0.883484	-1.196147	-1.262150	-1.135073	-1.284949	-1.086703	-0.879846	-1.056184	-1.234238	-1.223562	-1.250668	-1.242574	-1.106685	-0.968683	-1.109997	-1.100813	-1.183024	-1.333631	-1.101080	-1.305204	-1.179867	-1.494587	-1.131671	-1.137571	-1.032408	-1.229229	-1.142537	-1.059202	-1.136431	-0.629457	-0.892451	-0.834752	-0.784704	-0.519617	-0.629375	-0.509987	-0.571222	-0.614638	-0.598898	-0.625873	-0.580222	-0.605780	-0.755363	-0.573667	-0.614205	-0.403597	-0.613359	-0.604446	-0.516371	-0.586231	-0.619951	-0.617943
chr3	94001897	94011896	9.400690e+07	-1.092049	-1.318262	-1.391076	-1.206503	-1.257691	-1.022460	-1.243725	-1.148192	-1.116386	-1.246064	-1.188799	-1.172251	-1.262004	-1.465574	-1.058293	-1.026268	-1.194794	-1.238163	-1.232661	-1.281182	-0.990066	-1.080748	-1.271577	-1.244701	-1.240974	-1.110327	-1.196135	-1.235671	-1.307273	-1.076329	-1.224530	-1.106207	-1.151605	-1.540990	-1.237468	-1.342083	-1.245733	-1.404626	-1.554007	-1.174229	-1.119719	-1.225087	-1.307602	-1.130484	-1.280297	-1.184922	-1.278384	-1.521544	-1.378960	-1.149116	-1.105433	-1.181532	-0.775093	-1.331309	-1.354402	-1.135946	-1.133033	-1.062418	-1.216002	-0.909817	-1.230920	-1.177191	-1.466247	-1.181011	-1.137383	-1.231960	-1.116648	-1.313517	-1.049308	-1.138286	-1.301163	-1.195947	-1.207516	-1.146936	-1.387132	-1.120705	-1.111455	-1.329498	-1.432780	-1.327984	-0.963439	-1.337427	-1.329622	-1.173082	-1.318024	-1.072379	-1.233176	-1.319207	-1.426165	-1.203468	-1.230424	-1.273948	-0.983043	-1.158149	-0.834196	-1.301172	-0.973315	-1.293996	-1.362031	-1.194164	-1.238255	-1.063288	-1.228727	-1.315319	-1.222275	-1.458639	-1.205339	-1.227727	-1.053045	-1.379282	-1.064191	-1.082736	-1.342588	-1.043844	-1.282973	-1.240774	-1.348747	-1.105561	-1.443630	-1.199775	-1.220337	-1.279373	-0.958596	-1.204114	-1.447291	-0.989706	-1.256248	-1.286918	-1.254178	-1.308742	-1.186171	-1.007734	-1.107423	-1.112657	-1.212909	-1.153667	-1.137977	-0.961045	-1.087439	-1.086107	-0.974574	-1.126805	-1.463012	-1.038002	-1.509514	-1.269158	-1.344289	-1.335502	-0.890918	-1.215700	-1.270874	-1.148622	-1.293448	-1.103507	-0.891272	-1.076587	-1.249772	-1.237916	-1.260229	-1.257970	-1.120291	-0.978044	-1.122303	-1.112330	-1.197555	-1.338977	-1.108683	-1.317316	-1.191530	-1.502919	-1.144904	-1.150623	-1.052382	-1.245068	-1.168657	-1.068462	-1.145101	-0.640123	-0.897022	-0.839079	-0.793292	-0.530716	-0.637810	-0.522505	-0.579695	-0.624805	-0.609912	-0.640099	-0.592620	-0.617183	-0.767761	-0.587361	-0.624722	-0.417324	-0.624110	-0.612093	-0.530744	-0.597976	-0.630426	-0.628269
chr3	94011897	94021896	9.401690e+07	-1.105678	-1.324319	-1.398478	-1.213642	-1.277096	-1.026104	-1.258129	-1.162448	-1.122650	-1.256928	-1.187310	-1.182281	-1.277102	-1.479124	-1.076533	-1.034809	-1.198933	-1.244132	-1.230554	-1.293180	-0.994691	-1.088462	-1.277529	-1.249058	-1.251557	-1.120088	-1.197666	-1.250002	-1.311598	-1.082531	-1.239516	-1.118640	-1.164700	-1.552843	-1.248196	-1.355236	-1.255853	-1.416862	-1.566748	-1.182204	-1.128114	-1.226798	-1.314592	-1.133416	-1.291277	-1.195261	-1.285383	-1.528979	-1.389029	-1.156890	-1.115381	-1.198039	-0.780030	-1.335978	-1.359570	-1.143835	-1.145982	-1.071888	-1.220202	-0.919035	-1.235900	-1.188937	-1.480999	-1.193192	-1.140410	-1.246427	-1.121337	-1.328109	-1.067653	-1.152026	-1.307577	-1.203986	-1.224069	-1.158660	-1.397106	-1.129738	-1.127075	-1.341314	-1.434964	-1.340780	-0.977854	-1.348240	-1.337589	-1.176803	-1.330270	-1.082746	-1.238984	-1.332150	-1.438920	-1.212999	-1.243680	-1.293090	-0.994003	-1.170558	-0.849572	-1.305055	-0.986847	-1.310840	-1.378009	-1.199717	-1.243678	-1.074067	-1.234130	-1.330728	-1.229891	-1.469279	-1.224137	-1.237299	-1.066458	-1.397743	-1.084088	-1.097218	-1.352450	-1.056810	-1.306151	-1.251920	-1.370422	-1.116065	-1.448383	-1.215710	-1.227242	-1.284968	-0.969118	-1.215399	-1.463153	-1.001699	-1.258412	-1.300163	-1.267490	-1.321327	-1.196980	-1.015797	-1.119829	-1.134443	-1.224824	-1.172462	-1.146538	-0.975558	-1.098854	-1.100083	-0.992423	-1.137820	-1.478671	-1.049585	-1.518688	-1.282107	-1.357682	-1.338193	-0.898468	-1.235203	-1.279534	-1.161915	-1.301719	-1.119923	-0.902650	-1.097017	-1.265322	-1.252204	-1.269495	-1.272853	-1.133809	-0.987205	-1.134242	-1.124047	-1.211818	-1.343991	-1.116497	-1.328982	-1.203182	-1.511331	-1.158229	-1.163383	-1.071851	-1.260493	-1.194208	-1.077601	-1.153612	-0.650643	-0.901187	-0.843443	-0.801713	-0.541692	-0.646046	-0.535037	-0.588185	-0.634889	-0.620837	-0.653733	-0.605019	-0.628423	-0.779749	-0.600860	-0.635124	-0.430965	-0.634724	-0.619726	-0.545016	-0.609528	-0.640787	-0.638494
chr3	94021897	94031896	9.402690e+07	-1.119407	-1.330461	-1.405159	-1.220892	-1.296302	-1.029768	-1.272413	-1.177186	-1.128472	-1.267661	-1.185823	-1.192337	-1.292212	-1.492499	-1.094622	-1.043285	-1.202885	-1.250046	-1.228879	-1.304715	-0.999148	-1.095858	-1.283212	-1.253300	-1.262068	-1.129650	-1.199260	-1.263959	-1.316094	-1.088603	-1.254265	-1.130768	-1.177483	-1.564363	-1.259207	-1.368169	-1.266066	-1.428664	-1.578785	-1.190424	-1.136522	-1.228370	-1.321411	-1.136697	-1.301669	-1.205674	-1.292475	-1.535849	-1.398764	-1.164579	-1.125237	-1.214445	-0.785434	-1.340536	-1.364479	-1.151643	-1.158932	-1.081741	-1.224426	-0.928717	-1.240840	-1.200893	-1.495641	-1.205389	-1.143437	-1.260631	-1.126259	-1.342616	-1.085851	-1.166095	-1.313708	-1.211842	-1.240252	-1.170419	-1.406827	-1.138739	-1.142190	-1.353092	-1.437128	-1.353266	-0.992335	-1.359018	-1.345238	-1.180576	-1.342379	-1.093318	-1.244637	-1.344985	-1.451908	-1.223312	-1.257494	-1.313067	-1.005727	-1.184000	-0.866007	-1.308769	-1.001401	-1.328312	-1.394449	-1.205282	-1.248753	-1.085097	-1.239593	-1.346803	-1.237988	-1.479887	-1.244134	-1.247178	-1.081076	-1.417018	-1.104997	-1.111987	-1.362444	-1.070488	-1.330551	-1.263663	-1.393316	-1.127307	-1.452807	-1.232288	-1.234132	-1.290702	-0.980130	-1.227298	-1.479860	-1.014333	-1.260633	-1.314218	-1.281458	-1.334644	-1.208277	-1.024890	-1.132977	-1.157170	-1.237165	-1.192306	-1.155695	-0.991191	-1.110686	-1.115154	-1.011331	-1.149350	-1.495060	-1.062166	-1.528184	-1.295726	-1.371532	-1.340518	-0.906697	-1.255934	-1.288746	-1.175824	-1.310288	-1.137007	-0.914756	-1.118799	-1.281909	-1.267296	-1.279071	-1.288158	-1.148137	-0.996800	-1.146595	-1.136752	-1.226735	-1.349007	-1.125099	-1.340950	-1.215575	-1.520370	-1.172545	-1.176670	-1.092076	-1.276490	-1.220844	-1.087220	-1.162537	-0.662074	-0.905388	-0.848305	-0.810835	-0.553660	-0.654926	-0.548859	-0.597580	-0.645907	-0.632770	-0.668128	-0.618668	-0.640622	-0.792529	-0.615488	-0.646456	-0.445894	-0.646270	-0.628145	-0.560584	-0.622030	-0.652079	-0.649645
chr3	94031897	94041896	9.403690e+07	-1.133204	-1.336698	-1.411150	-1.228275	-1.315281	-1.033500	-1.286515	-1.192377	-1.133886	-1.278251	-1.184357	-1.202410	-1.307321	-1.505671	-1.112505	-1.051705	-1.206665	-1.255891	-1.227663	-1.315807	-1.003458	-1.102935	-1.288647	-1.257393	-1.272500	-1.139036	-1.200919	-1.277529	-1.320769	-1.094552	-1.268767	-1.142575	-1.189954	-1.575566	-1.270499	-1.380871	-1.276354	-1.440002	-1.590138	-1.198880	-1.144912	-1.229847	-1.328068	-1.140318	-1.311467	-1.216180	-1.299632	-1.542157	-1.408181	-1.172198	-1.134986	-1.230719	-0.791307	-1.345022	-1.369170	-1.159400	-1.171842	-1.091961	-1.228694	-0.938847	-1.245796	-1.213028	-1.510148	-1.217587	-1.146505	-1.274568	-1.131426	-1.357019	-1.103869	-1.180450	-1.319565	-1.219526	-1.256057	-1.182184	-1.416297	-1.147721	-1.156784	-1.364830	-1.439266	-1.365413	-1.006867	-1.369772	-1.352589	-1.184409	-1.354354	-1.104073	-1.250118	-1.357695	-1.464233	-1.233744	-1.270965	-1.332461	-1.017426	-1.197574	-0.882427	-1.312107	-1.015998	-1.345212	-1.410229	-1.210514	-1.253100	-1.095647	-1.244770	-1.362402	-1.246065	-1.489737	-1.263983	-1.256731	-1.095928	-1.435780	-1.125504	-1.126028	-1.371901	-1.083928	-1.354474	-1.275236	-1.415848	-1.138598	-1.456598	-1.248352	-1.240504	-1.296182	-0.990864	-1.239010	-1.496282	-1.026750	-1.262787	-1.328120	-1.295138	-1.347798	-1.219289	-1.034454	-1.146015	-1.179251	-1.249110	-1.211828	-1.164828	-1.006883	-1.122144	-1.130353	-1.030062	-1.160627	-1.511075	-1.074898	-1.537383	-1.309137	-1.384879	-1.342310	-0.915119	-1.276484	-1.297946	-1.189417	-1.318566	-1.153593	-0.926807	-1.140452	-1.298429	-1.282108	-1.288307	-1.302818	-1.162324	-1.006214	-1.158523	-1.149616	-1.241289	-1.353707	-1.133960	-1.352397	-1.227868	-1.529426	-1.186914	-1.189576	-1.111691	-1.291968	-1.246755	-1.096677	-1.171296	-0.673608	-0.909342	-0.853343	-0.820031	-0.565794	-0.663830	-0.563016	-0.607262	-0.657081	-0.644864	-0.682232	-0.632605	-0.652905	-0.805181	-0.630177	-0.657913	-0.461061	-0.657934	-0.636792	-0.576303	-0.634577	-0.663503	-0.660931
chr3	94041897	94051907	94046902	-1.147058	-1.343032	-1.416489	-1.235811	-1.334012	-1.037352	-1.300387	-1.207994	-1.138930	-1.288688	-1.182924	-1.212505	-1.322425	-1.518615	-1.130124	-1.060087	-1.210298	-1.261664	-1.226922	-1.326474	-1.007650	-1.109698	-1.293856	-1.261312	-1.282859	-1.148268	-1.202635	-1.290708	-1.325628	-1.100390	-1.283012	-1.154051	-1.202120	-1.586484	-1.282062	-1.393338	-1.286696	-1.450851	-1.600844	-1.207577	-1.153274	-1.231270	-1.334570	-1.144261	-1.320665	-1.226797	-1.306832	-1.547902	-1.417299	-1.179770	-1.144618	-1.246829	-0.797659	-1.349468	-1.373678	-1.167134	-1.184680	-1.102527	-1.233018	-0.949405	-1.250814	-1.225317	-1.524500	-1.229767	-1.149657	-1.288239	-1.136852	-1.371314	-1.121676	-1.195048	-1.325160	-1.227065	-1.271477	-1.193914	-1.425523	-1.156704	-1.170850	-1.376523	-1.441368	-1.377218	-1.021432	-1.380505	-1.359666	-1.188316	-1.366202	-1.114983	-1.255422	-1.370261	-1.475532	-1.243931	-1.283691	-1.350591	-1.028674	-1.210777	-0.898279	-1.315046	-1.030111	-1.360987	-1.424848	-1.215302	-1.256625	-1.105415	-1.249551	-1.376973	-1.253874	-1.498558	-1.282990	-1.265699	-1.110449	-1.453400	-1.144929	-1.138925	-1.380547	-1.096654	-1.377068	-1.286266	-1.437233	-1.149603	-1.459714	-1.263349	-1.246169	-1.301246	-1.000954	-1.250153	-1.511879	-1.038527	-1.264826	-1.341366	-1.308077	-1.360347	-1.229653	-1.044128	-1.158523	-1.199940	-1.260298	-1.230343	-1.173625	-1.022049	-1.132876	-1.145164	-1.048002	-1.171294	-1.526194	-1.087303	-1.546020	-1.321934	-1.397297	-1.343563	-0.923464	-1.296127	-1.306854	-1.202260	-1.326285	-1.169136	-0.938407	-1.161223	-1.314315	-1.296088	-1.296905	-1.316373	-1.175889	-1.015159	-1.169644	-1.162183	-1.254999	-1.357996	-1.142765	-1.362963	-1.239634	-1.538175	-1.200843	-1.201674	-1.130082	-1.306440	-1.271101	-1.105657	-1.179617	-0.684984	-0.913017	-0.858441	-0.829112	-0.577831	-0.672570	-0.577177	-0.617027	-0.668153	-0.656837	-0.695753	-0.646494	-0.664987	-0.817440	-0.644567	-0.669227	-0.476108	-0.669452	-0.645488	-0.591771	-0.646884	-0.674796	-0.672093
chr3	94051908	94061907	9.405691e+07	-1.160949	-1.349448	-1.421212	-1.243499	-1.352450	-1.041360	-1.313957	-1.223990	-1.143631	-1.298949	-1.181534	-1.222621	-1.337499	-1.531280	-1.147403	-1.068433	-1.213793	-1.267370	-1.226669	-1.336721	-1.011747	-1.116154	-1.298852	-1.265027	-1.293139	-1.157344	-1.204402	-1.303484	-1.330663	-1.106115	-1.296992	-1.165174	-1.213966	-1.597133	-1.293875	-1.405554	-1.297060	-1.461174	-1.610933	-1.216507	-1.161592	-1.232678	-1.340925	-1.148504	-1.329246	-1.237531	-1.314038	-1.553091	-1.426126	-1.187301	-1.154097	-1.262725	-0.804493	-1.353895	-1.378024	-1.174856	-1.197406	-1.113402	-1.237400	-0.960337	-1.255928	-1.237719	-1.538664	-1.241895	-1.152902	-1.301611	-1.142529	-1.385475	-1.139209	-1.209828	-1.330494	-1.234471	-1.286485	-1.205553	-1.434498	-1.165691	-1.184370	-1.388145	-1.443417	-1.388674	-1.035991	-1.391191	-1.366483	-1.192291	-1.377904	-1.126017	-1.260542	-1.382644	-1.486299	-1.254248	-1.296206	-1.368142	-1.039867	-1.224073	-0.914170	-1.317779	-1.044240	-1.376262	-1.438893	-1.219880	-1.259512	-1.114826	-1.254180	-1.391060	-1.261742	-1.506746	-1.301859	-1.274485	-1.125125	-1.470564	-1.164044	-1.151228	-1.388744	-1.109146	-1.399161	-1.297188	-1.458279	-1.160774	-1.462359	-1.277848	-1.251386	-1.306116	-1.010793	-1.261169	-1.527259	-1.050118	-1.266837	-1.354438	-1.320779	-1.372780	-1.239774	-1.054241	-1.170990	-1.220042	-1.271199	-1.248546	-1.182426	-1.037220	-1.143324	-1.160144	-1.065860	-1.181774	-1.541008	-1.099808	-1.554461	-1.334645	-1.409286	-1.344372	-0.932057	-1.315580	-1.315823	-1.214858	-1.333768	-1.184247	-0.949999	-1.181891	-1.330171	-1.309738	-1.305211	-1.329377	-1.189341	-1.024002	-1.180405	-1.174913	-1.268395	-1.362090	-1.151827	-1.373080	-1.251320	-1.546939	-1.214857	-1.213428	-1.147997	-1.320499	-1.294853	-1.114499	-1.187841	-0.696390	-0.916531	-0.863669	-0.838239	-0.589980	-0.681300	-0.591560	-0.627046	-0.679301	-0.668879	-0.708954	-0.660546	-0.677064	-0.829540	-0.658876	-0.680582	-0.491267	-0.681015	-0.654392	-0.607208	-0.659157	-0.686141	-0.683316
chr3	94061908	94071931	9.406692e+07	-1.174877	-1.355936	-1.425362	-1.251341	-1.370568	-1.045559	-1.327174	-1.240336	-1.148017	-1.309025	-1.180196	-1.232770	-1.352530	-1.543639	-1.164297	-1.076761	-1.217164	-1.273024	-1.226908	-1.346562	-1.015769	-1.122330	-1.303659	-1.268521	-1.303339	-1.166264	-1.206220	-1.315876	-1.335875	-1.111729	-1.310721	-1.175936	-1.225486	-1.607530	-1.305918	-1.417525	-1.307427	-1.470974	-1.620444	-1.225670	-1.169868	-1.234104	-1.347158	-1.153029	-1.337212	-1.248399	-1.321232	-1.557731	-1.434671	-1.194800	-1.163412	-1.278387	-0.811813	-1.358324	-1.382243	-1.182578	-1.210003	-1.124554	-1.241848	-0.971608	-1.261167	-1.250207	-1.552612	-1.253960	-1.156239	-1.314680	-1.148459	-1.399485	-1.156439	-1.224736	-1.335583	-1.241760	-1.301072	-1.217071	-1.443217	-1.174693	-1.197352	-1.399687	-1.445396	-1.399796	-1.050522	-1.401806	-1.373068	-1.196327	-1.389452	-1.137146	-1.265473	-1.394827	-1.496613	-1.264738	-1.308601	-1.385165	-1.051031	-1.237482	-0.930173	-1.320372	-1.058408	-1.391112	-1.452422	-1.224302	-1.261776	-1.123958	-1.258731	-1.404701	-1.269734	-1.514359	-1.320646	-1.283180	-1.139970	-1.487340	-1.182950	-1.163014	-1.396533	-1.121440	-1.420791	-1.308055	-1.479072	-1.172183	-1.464599	-1.291895	-1.256191	-1.310837	-1.020429	-1.272117	-1.542481	-1.061582	-1.268827	-1.367370	-1.333297	-1.385156	-1.249699	-1.064830	-1.183485	-1.239640	-1.281875	-1.266499	-1.191276	-1.052431	-1.153550	-1.175358	-1.083741	-1.192124	-1.555571	-1.112444	-1.562764	-1.347357	-1.420900	-1.344751	-0.940963	-1.334888	-1.324909	-1.227273	-1.341073	-1.198993	-0.961626	-1.202528	-1.346069	-1.323087	-1.313270	-1.341899	-1.202728	-1.032796	-1.190859	-1.187859	-1.281536	-1.366036	-1.161191	-1.382798	-1.262979	-1.555749	-1.229015	-1.224870	-1.165542	-1.334222	-1.318119	-1.123229	-1.196020	-0.708064	-0.920001	-0.869119	-0.847610	-0.602499	-0.690196	-0.606457	-0.637547	-0.690760	-0.681235	-0.722126	-0.675046	-0.689386	-0.841744	-0.673383	-0.692213	-0.506842	-0.692865	-0.663707	-0.622903	-0.671653	-0.697772	-0.694838
chr3	94071932	94081931	9.407693e+07	-1.188817	-1.362479	-1.428980	-1.259339	-1.388328	-1.049969	-1.339990	-1.256991	-1.152112	-1.318896	-1.178924	-1.242956	-1.367483	-1.555656	-1.180742	-1.085079	-1.220413	-1.278639	-1.227652	-1.356011	-1.019727	-1.128250	-1.308292	-1.271778	-1.313442	-1.175015	-1.208088	-1.327897	-1.341267	-1.117237	-1.324189	-1.186315	-1.236665	-1.617685	-1.318157	-1.429257	-1.317775	-1.480240	-1.629406	-1.235055	-1.178114	-1.235574	-1.353285	-1.157811	-1.344560	-1.259404	-1.328389	-1.561835	-1.442940	-1.202273	-1.172555	-1.293784	-0.819615	-1.362780	-1.386366	-1.190294	-1.222438	-1.135932	-1.246360	-0.983170	-1.266537	-1.262750	-1.566301	-1.265954	-1.159652	-1.327419	-1.154643	-1.413303	-1.173326	-1.239712	-1.340445	-1.248944	-1.315207	-1.228431	-1.451665	-1.183704	-1.209785	-1.411127	-1.447297	-1.410596	-1.065002	-1.412312	-1.379432	-1.200408	-1.400831	-1.148325	-1.270210	-1.406785	-1.506534	-1.275432	-1.320949	-1.401685	-1.062183	-1.251005	-0.946335	-1.322883	-1.072614	-1.405601	-1.465466	-1.228609	-1.263427	-1.132866	-1.263257	-1.417918	-1.277894	-1.521443	-1.339371	-1.291861	-1.154987	-1.503768	-1.201713	-1.174348	-1.403936	-1.133554	-1.441965	-1.318899	-1.499662	-1.183885	-1.466491	-1.305515	-1.260602	-1.315449	-1.029898	-1.283043	-1.557573	-1.072969	-1.270806	-1.380178	-1.345671	-1.397525	-1.259466	-1.075925	-1.196055	-1.258783	-1.292365	-1.284229	-1.200206	-1.067710	-1.163601	-1.190849	-1.101707	-1.202376	-1.569913	-1.125233	-1.570976	-1.360130	-1.432160	-1.344713	-0.950233	-1.354062	-1.334157	-1.239539	-1.348253	-1.213421	-0.973299	-1.223177	-1.362058	-1.336145	-1.321129	-1.353988	-1.216076	-1.041575	-1.201046	-1.201059	-1.294469	-1.369870	-1.170903	-1.392157	-1.274653	-1.564625	-1.243361	-1.236010	-1.182785	-1.347653	-1.340966	-1.131867	-1.204191	-0.719880	-0.923434	-0.874715	-0.857132	-0.615251	-0.699155	-0.621696	-0.648440	-0.702412	-0.693766	-0.735148	-0.689834	-0.701816	-0.853925	-0.687912	-0.703993	-0.522648	-0.704875	-0.673350	-0.638658	-0.684232	-0.709563	-0.706537
chr3	94081932	94091931	9.408693e+07	-1.202735	-1.369069	-1.432109	-1.267494	-1.405683	-1.054615	-1.352354	-1.273906	-1.155933	-1.328536	-1.177733	-1.253180	-1.382311	-1.567293	-1.196683	-1.093372	-1.223538	-1.284227	-1.228919	-1.365090	-1.023637	-1.133940	-1.312772	-1.274776	-1.323430	-1.183597	-1.210005	-1.339553	-1.346835	-1.122645	-1.337375	-1.196285	-1.247499	-1.627619	-1.330539	-1.440757	-1.328076	-1.488960	-1.637857	-1.244639	-1.186357	-1.237110	-1.359312	-1.162818	-1.351297	-1.270539	-1.335479	-1.565420	-1.450938	-1.209719	-1.181513	-1.308890	-0.827885	-1.367287	-1.390429	-1.198000	-1.234676	-1.147480	-1.250920	-0.994965	-1.272036	-1.275318	-1.579689	-1.277870	-1.163129	-1.339793	-1.161081	-1.426873	-1.189829	-1.254701	-1.345099	-1.256036	-1.328854	-1.239598	-1.459825	-1.192713	-1.221653	-1.422433	-1.449118	-1.421081	-1.079413	-1.422657	-1.385575	-1.204521	-1.412021	-1.159508	-1.274745	-1.418480	-1.516040	-1.286275	-1.333217	-1.417586	-1.073261	-1.264523	-0.962563	-1.325344	-1.086732	-1.419681	-1.477953	-1.232808	-1.264468	-1.141516	-1.267763	-1.430630	-1.286186	-1.527986	-1.357889	-1.300533	-1.170057	-1.519737	-1.220238	-1.185213	-1.410908	-1.145408	-1.462512	-1.329660	-1.519921	-1.195833	-1.468076	-1.318638	-1.264595	-1.319950	-1.039159	-1.293904	-1.572435	-1.084227	-1.272771	-1.392780	-1.357832	-1.409834	-1.269025	-1.087455	-1.208631	-1.277359	-1.302610	-1.301614	-1.209175	-1.082963	-1.173433	-1.206530	-1.119658	-1.212475	-1.583940	-1.138084	-1.579086	-1.372905	-1.442975	-1.344282	-0.959832	-1.372946	-1.343536	-1.251581	-1.355289	-1.227460	-0.984922	-1.243706	-1.378053	-1.348810	-1.328773	-1.365593	-1.229304	-1.050300	-1.210925	-1.214437	-1.307143	-1.373588	-1.180926	-1.401122	-1.286282	-1.573511	-1.257815	-1.246764	-1.199638	-1.360715	-1.363269	-1.140370	-1.212319	-0.731807	-0.926869	-0.880419	-0.866789	-0.628207	-0.708148	-0.637216	-0.659713	-0.714235	-0.706435	-0.748018	-0.704866	-0.714321	-0.866053	-0.702418	-0.715896	-0.538626	-0.717016	-0.683296	-0.654415	-0.696857	-0.721486	-0.718388
chr3	94091932	94102207	9.409707e+07	-1.216820	-1.375799	-1.434830	-1.275948	-1.422862	-1.059595	-1.364407	-1.291313	-1.159549	-1.338074	-1.176621	-1.263614	-1.397202	-1.578693	-1.212312	-1.101751	-1.226581	-1.289886	-1.230753	-1.373956	-1.027576	-1.139501	-1.317191	-1.277542	-1.333445	-1.192152	-1.211992	-1.351036	-1.352658	-1.128057	-1.350450	-1.205978	-1.258168	-1.637518	-1.343213	-1.452198	-1.338468	-1.497252	-1.645964	-1.254550	-1.194755	-1.238754	-1.365342	-1.168117	-1.357546	-1.281975	-1.342587	-1.568557	-1.458797	-1.217258	-1.190419	-1.323915	-0.836754	-1.371927	-1.394534	-1.205823	-1.246886	-1.159328	-1.255590	-1.007123	-1.277760	-1.288085	-1.592958	-1.289889	-1.166721	-1.351968	-1.167888	-1.440353	-1.206169	-1.269894	-1.349628	-1.263171	-1.342186	-1.250718	-1.467810	-1.201855	-1.233126	-1.433749	-1.450880	-1.431413	-1.093974	-1.432964	-1.391584	-1.208720	-1.423181	-1.170829	-1.279135	-1.430054	-1.525160	-1.297258	-1.345430	-1.432830	-1.084250	-1.277978	-0.978835	-1.327788	-1.100703	-1.433372	-1.489884	-1.236925	-1.264918	-1.149905	-1.272272	-1.442831	-1.294609	-1.534019	-1.376151	-1.309225	-1.185131	-1.535208	-1.238511	-1.195645	-1.417445	-1.156992	-1.482362	-1.340330	-1.539819	-1.208038	-1.469397	-1.331261	-1.268173	-1.324349	-1.048214	-1.304703	-1.587032	-1.095337	-1.274726	-1.405164	-1.369771	-1.422070	-1.278374	-1.099384	-1.221203	-1.295356	-1.312595	-1.318624	-1.218182	-1.098163	-1.183045	-1.222386	-1.137560	-1.222415	-1.597629	-1.150956	-1.587134	-1.385672	-1.453313	-1.343496	-0.969756	-1.391480	-1.353055	-1.263374	-1.362194	-1.241108	-0.996451	-1.264079	-1.394044	-1.361043	-1.336215	-1.376717	-1.242402	-1.058973	-1.220505	-1.227967	-1.319569	-1.377192	-1.191263	-1.409709	-1.297848	-1.582377	-1.272355	-1.257094	-1.216086	-1.373397	-1.385015	-1.148738	-1.220406	-0.744187	-0.930448	-0.886378	-0.876868	-0.641742	-0.717422	-0.653443	-0.671711	-0.726579	-0.719601	-0.761126	-0.720566	-0.727255	-0.878463	-0.717299	-0.728266	-0.555213	-0.729637	-0.693832	-0.670606	-0.709882	-0.733884	-0.730737
chr3	94102208	94112239	9.410722e+07	-1.230888	-1.382581	-1.437152	-1.284629	-1.439635	-1.064886	-1.375958	-1.308981	-1.162932	-1.347380	-1.175620	-1.274147	-1.411956	-1.589693	-1.227400	-1.110107	-1.229506	-1.295549	-1.233167	-1.382523	-1.031513	-1.144882	-1.321526	-1.280032	-1.343361	-1.200583	-1.214020	-1.362218	-1.358670	-1.133449	-1.363229	-1.215275	-1.268561	-1.647294	-1.355989	-1.463438	-1.348805	-1.504996	-1.653664	-1.264666	-1.203236	-1.240516	-1.371328	-1.173655	-1.363266	-1.293585	-1.349604	-1.571227	-1.466434	-1.224803	-1.199174	-1.338656	-0.846119	-1.376669	-1.398683	-1.213684	-1.258897	-1.171296	-1.260311	-1.019457	-1.283653	-1.300883	-1.605935	-1.301860	-1.170391	-1.363795	-1.174996	-1.453554	-1.222134	-1.285078	-1.353989	-1.270287	-1.355031	-1.261653	-1.475520	-1.211029	-1.244061	-1.444909	-1.452554	-1.441477	-1.108525	-1.443081	-1.397393	-1.212958	-1.434169	-1.182116	-1.283329	-1.441343	-1.534030	-1.308513	-1.357767	-1.447570	-1.095286	-1.291475	-0.995341	-1.330277	-1.114640	-1.446861	-1.501402	-1.241035	-1.264789	-1.158131	-1.276871	-1.454673	-1.303269	-1.539657	-1.394356	-1.318061	-1.200351	-1.550323	-1.256736	-1.205804	-1.423616	-1.168451	-1.501691	-1.351046	-1.559570	-1.220665	-1.470505	-1.343528	-1.271378	-1.328706	-1.057164	-1.315572	-1.601505	-1.106414	-1.276704	-1.417478	-1.381622	-1.434356	-1.287617	-1.111824	-1.233919	-1.312991	-1.322434	-1.335441	-1.227329	-1.113474	-1.192555	-1.238608	-1.155597	-1.232318	-1.611131	-1.163964	-1.595255	-1.398577	-1.463281	-1.342389	-0.980124	-1.409839	-1.362836	-1.275040	-1.369061	-1.254520	-1.007997	-1.284512	-1.410224	-1.372962	-1.343558	-1.387502	-1.255537	-1.067708	-1.229915	-1.241783	-1.331911	-1.380718	-1.202054	-1.418030	-1.309464	-1.591308	-1.287140	-1.267091	-1.232321	-1.385843	-1.406460	-1.157072	-1.228551	-0.756589	-0.934090	-0.892375	-0.887034	-0.655391	-0.726641	-0.669796	-0.684038	-0.739022	-0.732800	-0.774040	-0.736384	-0.740165	-0.890715	-0.732020	-0.740676	-0.571800	-0.742299	-0.704585	-0.686654	-0.722843	-0.746325	-0.743158
chr3	94112240	94122239	9.411724e+07	-1.244723	-1.389303	-1.439106	-1.293415	-1.455751	-1.070424	-1.386819	-1.326616	-1.166061	-1.356323	-1.174764	-1.284627	-1.426346	-1.600117	-1.241718	-1.118310	-1.232279	-1.301134	-1.236129	-1.390695	-1.035405	-1.150031	-1.325748	-1.282212	-1.353030	-1.208773	-1.216063	-1.372939	-1.364786	-1.138783	-1.375503	-1.224058	-1.278547	-1.656818	-1.368640	-1.474312	-1.358908	-1.512075	-1.660888	-1.274834	-1.211690	-1.242396	-1.377202	-1.179348	-1.368431	-1.305205	-1.356408	-1.573430	-1.473751	-1.232258	-1.207667	-1.352871	-0.855822	-1.381469	-1.402868	-1.221479	-1.270526	-1.183160	-1.265015	-1.031739	-1.289630	-1.313492	-1.618430	-1.313581	-1.174093	-1.375109	-1.182306	-1.466276	-1.237492	-1.300012	-1.358124	-1.277298	-1.367196	-1.272247	-1.482841	-1.220114	-1.254309	-1.455723	-1.454123	-1.451142	-1.122874	-1.452848	-1.402948	-1.217172	-1.444820	-1.193179	-1.287290	-1.452171	-1.542568	-1.319909	-1.370110	-1.461608	-1.106254	-1.304804	-1.011893	-1.332813	-1.128348	-1.460014	-1.512365	-1.245111	-1.264093	-1.166101	-1.281538	-1.466037	-1.312076	-1.544885	-1.412287	-1.326957	-1.215511	-1.564865	-1.274681	-1.215615	-1.429350	-1.179668	-1.520224	-1.361701	-1.578922	-1.233584	-1.471433	-1.355292	-1.274177	-1.332980	-1.065895	-1.326386	-1.615654	-1.117319	-1.278686	-1.429585	-1.393243	-1.446535	-1.296639	-1.124606	-1.246622	-1.330073	-1.332007	-1.351861	-1.236501	-1.128712	-1.201854	-1.255010	-1.173537	-1.242074	-1.624288	-1.176920	-1.603385	-1.411469	-1.472765	-1.341025	-0.990813	-1.427774	-1.372774	-1.286417	-1.375825	-1.267529	-1.019414	-1.304735	-1.426412	-1.384401	-1.350734	-1.397844	-1.268576	-1.076425	-1.239058	-1.255687	-1.344039	-1.384122	-1.213181	-1.426000	-1.320973	-1.600180	-1.301981	-1.276611	-1.248160	-1.397906	-1.427349	-1.165284	-1.236662	-0.769256	-0.937910	-0.898517	-0.897502	-0.669421	-0.735982	-0.686580	-0.696942	-0.751815	-0.746287	-0.787047	-0.752620	-0.753304	-0.903049	-0.746863	-0.753372	-0.588682	-0.755252	-0.715763	-0.702863	-0.735989	-0.759055	-0.755900
chr3	94122240	94132369	9.412730e+07	-1.258571	-1.396079	-1.440791	-1.302479	-1.471518	-1.076314	-1.397182	-1.344522	-1.169024	-1.365086	-1.174060	-1.295258	-1.440647	-1.610145	-1.255544	-1.126515	-1.234958	-1.306735	-1.239703	-1.398659	-1.039340	-1.155063	-1.329976	-1.284135	-1.362631	-1.216880	-1.218173	-1.383401	-1.371119	-1.144194	-1.387495	-1.232535	-1.288325	-1.666272	-1.381375	-1.485034	-1.368948	-1.518628	-1.667806	-1.285256	-1.220278	-1.244456	-1.383077	-1.185301	-1.373206	-1.317062	-1.363128	-1.575256	-1.480899	-1.239800	-1.216081	-1.366797	-0.866024	-1.386441	-1.407211	-1.229372	-1.281985	-1.195111	-1.269786	-1.044153	-1.295802	-1.326123	-1.630682	-1.325238	-1.177902	-1.386130	-1.189960	-1.478754	-1.252542	-1.314983	-1.362117	-1.284353	-1.378904	-1.282708	-1.489914	-1.229296	-1.264077	-1.466374	-1.455627	-1.460613	-1.137310	-1.462438	-1.408397	-1.221439	-1.455337	-1.204216	-1.291116	-1.462740	-1.550854	-1.331526	-1.382561	-1.475038	-1.117251	-1.318008	-1.028620	-1.335440	-1.141913	-1.472949	-1.522845	-1.249202	-1.262835	-1.173889	-1.286327	-1.477023	-1.321096	-1.549808	-1.430064	-1.335981	-1.230689	-1.578906	-1.292450	-1.225196	-1.434697	-1.190748	-1.538061	-1.372380	-1.597990	-1.246897	-1.472255	-1.366640	-1.276601	-1.337217	-1.074469	-1.337221	-1.629550	-1.128133	-1.280685	-1.441581	-1.404715	-1.458688	-1.305502	-1.137796	-1.259386	-1.346748	-1.341379	-1.367994	-1.245745	-1.143979	-1.211012	-1.271710	-1.191489	-1.251754	-1.637198	-1.189881	-1.611602	-1.424440	-1.481858	-1.339446	-1.001891	-1.445380	-1.382947	-1.297561	-1.382541	-1.280216	-1.030775	-1.324852	-1.442723	-1.395421	-1.357819	-1.407838	-1.281621	-1.085211	-1.248016	-1.269744	-1.356057	-1.387425	-1.224715	-1.433690	-1.332440	-1.609036	-1.316971	-1.285699	-1.263726	-1.409675	-1.447828	-1.173449	-1.244808	-0.782299	-0.941987	-0.904848	-0.908385	-0.683955	-0.745518	-0.703942	-0.710546	-0.765079	-0.760176	-0.800293	-0.769406	-0.766784	-0.915564	-0.761946	-0.766467	-0.605977	-0.768611	-0.727468	-0.719356	-0.749427	-0.772187	-0.769078
chr3	94132370	94142369	9.413737e+07	-1.272354	-1.402871	-1.442250	-1.311783	-1.486857	-1.082532	-1.406978	-1.362609	-1.171838	-1.373638	-1.173547	-1.305994	-1.454795	-1.619708	-1.268807	-1.134682	-1.237534	-1.312310	-1.243885	-1.406400	-1.043306	-1.159947	-1.334232	-1.285806	-1.372109	-1.224866	-1.220350	-1.393540	-1.377636	-1.149682	-1.399140	-1.240711	-1.297857	-1.675603	-1.394109	-1.495567	-1.378848	-1.524620	-1.674407	-1.295892	-1.228959	-1.246705	-1.388922	-1.191484	-1.377637	-1.329108	-1.369742	-1.576745	-1.487848	-1.247435	-1.224397	-1.380331	-0.876657	-1.391576	-1.411730	-1.237335	-1.293197	-1.207062	-1.274596	-1.056591	-1.302140	-1.338676	-1.642635	-1.336747	-1.181810	-1.396813	-1.197939	-1.490905	-1.267225	-1.329935	-1.365955	-1.291442	-1.390074	-1.292991	-1.496716	-1.238546	-1.273324	-1.476779	-1.457080	-1.469860	-1.151763	-1.471794	-1.413736	-1.225744	-1.465666	-1.215160	-1.294811	-1.472990	-1.558880	-1.343341	-1.395097	-1.487850	-1.128283	-1.331019	-1.045515	-1.338173	-1.155311	-1.485666	-1.532815	-1.253316	-1.261033	-1.181504	-1.291247	-1.487637	-1.330322	-1.554486	-1.447655	-1.345118	-1.245834	-1.592391	-1.309983	-1.234575	-1.439666	-1.201707	-1.555153	-1.383067	-1.616718	-1.260601	-1.473038	-1.377562	-1.278676	-1.341427	-1.082876	-1.348073	-1.643140	-1.138848	-1.282682	-1.453449	-1.416019	-1.470794	-1.314194	-1.151360	-1.272175	-1.363015	-1.350540	-1.383814	-1.255028	-1.159245	-1.220024	-1.288682	-1.209414	-1.261352	-1.649836	-1.202797	-1.619901	-1.437483	-1.490582	-1.337709	-1.013347	-1.462599	-1.393341	-1.308439	-1.389205	-1.292551	-1.042063	-1.344791	-1.459134	-1.405987	-1.364827	-1.417493	-1.294652	-1.094086	-1.256787	-1.283904	-1.367966	-1.390625	-1.236619	-1.441106	-1.343845	-1.617847	-1.332087	-1.294322	-1.279007	-1.421137	-1.467877	-1.181577	-1.252987	-0.795431	-0.946344	-0.911204	-0.919495	-0.698708	-0.754985	-0.721520	-0.724631	-0.778553	-0.774151	-0.813516	-0.786369	-0.780296	-0.927912	-0.776862	-0.779679	-0.623230	-0.782085	-0.739496	-0.735692	-0.762828	-0.785434	-0.782428
chr3	94142370	94152369	9.414737e+07	-1.285978	-1.409639	-1.443523	-1.321258	-1.501684	-1.089035	-1.416132	-1.380757	-1.174521	-1.381934	-1.173268	-1.316772	-1.468702	-1.628750	-1.281436	-1.142762	-1.240002	-1.317813	-1.248647	-1.413897	-1.047271	-1.164645	-1.338510	-1.287234	-1.381395	-1.232681	-1.222584	-1.403283	-1.384284	-1.155230	-1.410369	-1.248595	-1.307093	-1.684745	-1.406736	-1.505870	-1.388526	-1.530023	-1.680665	-1.306671	-1.237684	-1.249140	-1.394705	-1.197848	-1.381768	-1.341263	-1.376230	-1.577957	-1.494562	-1.255154	-1.232592	-1.393357	-0.887625	-1.396845	-1.416428	-1.245326	-1.304064	-1.218907	-1.279393	-1.068926	-1.308592	-1.351036	-1.654216	-1.348009	-1.185795	-1.407103	-1.206207	-1.502639	-1.281472	-1.344795	-1.369620	-1.298543	-1.400618	-1.303036	-1.503227	-1.247817	-1.282001	-1.486855	-1.458489	-1.478841	-1.166136	-1.480854	-1.418959	-1.230056	-1.475748	-1.225932	-1.298368	-1.482854	-1.566539	-1.355178	-1.407536	-1.499896	-1.139219	-1.343626	-1.062363	-1.340991	-1.168367	-1.498014	-1.542134	-1.257405	-1.258746	-1.188870	-1.296248	-1.497767	-1.339630	-1.558914	-1.464823	-1.354233	-1.260711	-1.605119	-1.327006	-1.243663	-1.444218	-1.212416	-1.571270	-1.393614	-1.634838	-1.274525	-1.473827	-1.387922	-1.280415	-1.345567	-1.091012	-1.358801	-1.656209	-1.149336	-1.284638	-1.465032	-1.427004	-1.482679	-1.322600	-1.165092	-1.284809	-1.378692	-1.359363	-1.399099	-1.264208	-1.174287	-1.228781	-1.305681	-1.227054	-1.270746	-1.662028	-1.215474	-1.628171	-1.450432	-1.498855	-1.335882	-1.025021	-1.479170	-1.403806	-1.318902	-1.395735	-1.304364	-1.053127	-1.364236	-1.475417	-1.415939	-1.371680	-1.426704	-1.307479	-1.102956	-1.265259	-1.297944	-1.379622	-1.393685	-1.248695	-1.448168	-1.355036	-1.626478	-1.347114	-1.302355	-1.293823	-1.432151	-1.487245	-1.189570	-1.261097	-0.808569	-0.950824	-0.917553	-0.930679	-0.713522	-0.764395	-0.739151	-0.738891	-0.792088	-0.788130	-0.826707	-0.803366	-0.793789	-0.940152	-0.791667	-0.792912	-0.640415	-0.795577	-0.751636	-0.751918	-0.776180	-0.798701	-0.795821
chr3	94152370	94163019	9.415769e+07	-1.299977	-1.416643	-1.444691	-1.331286	-1.516582	-1.096089	-1.424968	-1.399671	-1.177195	-1.390290	-1.173259	-1.328012	-1.482894	-1.637603	-1.293917	-1.151064	-1.242462	-1.323447	-1.254192	-1.421462	-1.051384	-1.169321	-1.342984	-1.288478	-1.390828	-1.240621	-1.224971	-1.412977	-1.391313	-1.161067	-1.421603	-1.256541	-1.316389	-1.694042	-1.419719	-1.516361	-1.398320	-1.535035	-1.686820	-1.318012	-1.246804	-1.251848	-1.400654	-1.204629	-1.385805	-1.354005	-1.382861	-1.578990	-1.501304	-1.263293	-1.241029	-1.406339	-0.899344	-1.402456	-1.421518	-1.253654	-1.314965	-1.231070	-1.284319	-1.081590	-1.315408	-1.363640	-1.665864	-1.359439	-1.190011	-1.417387	-1.215112	-1.514386	-1.295844	-1.360152	-1.373243	-1.305952	-1.410905	-1.313224	-1.509724	-1.257486	-1.290440	-1.496958	-1.459918	-1.487916	-1.180984	-1.489961	-1.424298	-1.234533	-1.485976	-1.236942	-1.301919	-1.492702	-1.574159	-1.367555	-1.420436	-1.511724	-1.150577	-1.356365	-1.079945	-1.344047	-1.181673	-1.510558	-1.551174	-1.261651	-1.255882	-1.196331	-1.301588	-1.507882	-1.349434	-1.563330	-1.482327	-1.363733	-1.275964	-1.617627	-1.344231	-1.252895	-1.448566	-1.223359	-1.587116	-1.404492	-1.653140	-1.289327	-1.474707	-1.398180	-1.281929	-1.349828	-1.099260	-1.369902	-1.669298	-1.160083	-1.286633	-1.476861	-1.438156	-1.494864	-1.331090	-1.179605	-1.297862	-1.394495	-1.368237	-1.414503	-1.273673	-1.189766	-1.237690	-1.323473	-1.245183	-1.280362	-1.674310	-1.228467	-1.636787	-1.463891	-1.507059	-1.333912	-1.037447	-1.495792	-1.414821	-1.329421	-1.402433	-1.316172	-1.064475	-1.384000	-1.492302	-1.425678	-1.378700	-1.435890	-1.320663	-1.112255	-1.273815	-1.312480	-1.391570	-1.396744	-1.261473	-1.455209	-1.366514	-1.635287	-1.362722	-1.310131	-1.308857	-1.443222	-1.506803	-1.197787	-1.269518	-0.828749	-0.958156	-0.927238	-0.948083	-0.736440	-0.778641	-0.766358	-0.761253	-0.813045	-0.809577	-0.846980	-0.829507	-0.814447	-0.958566	-0.814030	-0.813277	-0.666489	-0.816331	-0.770582	-0.776476	-0.796530	-0.819106	-0.816519
chr3	94163020	94173019	9.416802e+07	-1.313914	-1.423646	-1.445724	-1.341558	-1.531091	-1.103481	-1.433155	-1.418752	-1.179782	-1.398434	-1.173559	-1.339337	-1.496908	-1.645966	-1.305846	-1.159321	-1.244855	-1.329021	-1.260370	-1.428864	-1.055502	-1.173791	-1.347512	-1.289515	-1.400086	-1.248431	-1.227456	-1.422274	-1.398510	-1.167010	-1.432468	-1.264342	-1.325431	-1.703185	-1.432608	-1.526724	-1.407875	-1.539483	-1.692679	-1.329546	-1.256026	-1.254712	-1.406589	-1.211591	-1.389662	-1.366932	-1.389439	-1.579877	-1.507863	-1.271623	-1.249496	-1.418808	-0.911432	-1.408234	-1.426862	-1.262041	-1.325515	-1.243129	-1.289167	-1.094120	-1.322370	-1.376043	-1.677195	-1.370638	-1.194332	-1.427314	-1.224388	-1.525764	-1.309898	-1.375514	-1.376695	-1.313442	-1.420569	-1.323201	-1.516026	-1.267260	-1.298377	-1.506736	-1.461324	-1.496813	-1.195832	-1.498815	-1.429622	-1.239010	-1.496030	-1.247839	-1.305337	-1.502207	-1.581481	-1.380062	-1.433380	-1.522970	-1.162029	-1.368807	-1.097727	-1.347260	-1.194821	-1.522914	-1.559597	-1.265911	-1.252541	-1.203654	-1.307129	-1.517668	-1.359396	-1.567617	-1.499594	-1.373318	-1.291083	-1.629493	-1.361065	-1.262004	-1.452574	-1.234171	-1.602190	-1.415350	-1.671009	-1.304561	-1.475686	-1.407995	-1.283206	-1.354084	-1.107379	-1.381044	-1.681949	-1.170759	-1.288604	-1.488572	-1.449112	-1.506938	-1.339391	-1.194432	-1.310931	-1.409914	-1.376871	-1.429492	-1.283086	-1.205166	-1.246487	-1.341493	-1.263194	-1.289900	-1.686284	-1.241352	-1.645477	-1.477449	-1.514929	-1.331887	-1.050233	-1.511891	-1.426041	-1.339670	-1.409096	-1.327597	-1.075756	-1.403407	-1.509237	-1.434853	-1.385674	-1.444755	-1.333760	-1.121723	-1.282187	-1.327042	-1.403447	-1.399699	-1.274546	-1.462024	-1.377908	-1.643960	-1.378416	-1.317382	-1.323641	-1.454000	-1.525917	-1.205963	-1.277995	-0.841241	-0.963024	-0.933174	-0.959025	-0.750741	-0.787325	-0.783287	-0.775387	-0.826137	-0.822833	-0.859588	-0.845691	-0.827193	-0.969680	-0.827617	-0.825914	-0.682377	-0.829199	-0.782504	-0.791436	-0.809023	-0.831757	-0.829424
chr3	94173020	94183019	9.417802e+07	-1.327347	-1.430416	-1.446597	-1.351724	-1.544805	-1.110946	-1.440445	-1.437378	-1.182212	-1.406127	-1.174171	-1.350358	-1.510303	-1.653601	-1.316897	-1.167280	-1.247138	-1.334365	-1.266951	-1.435883	-1.059484	-1.177910	-1.351947	-1.290347	-1.408873	-1.255878	-1.229970	-1.430884	-1.405657	-1.172861	-1.442635	-1.271800	-1.333941	-1.711884	-1.444979	-1.536658	-1.416877	-1.543263	-1.698090	-1.340880	-1.265040	-1.257592	-1.412326	-1.218468	-1.393270	-1.379618	-1.395773	-1.580661	-1.514055	-1.279901	-1.257776	-1.430376	-0.923458	-1.413973	-1.432287	-1.270203	-1.335389	-1.254689	-1.293744	-1.106067	-1.329241	-1.387819	-1.687866	-1.381232	-1.198614	-1.436581	-1.233722	-1.536451	-1.323233	-1.390388	-1.379864	-1.320763	-1.429323	-1.332643	-1.521984	-1.276828	-1.305616	-1.515884	-1.462671	-1.505274	-1.210204	-1.507141	-1.434804	-1.243325	-1.505610	-1.258286	-1.308516	-1.511096	-1.589849	-1.395508	-1.449176	-1.535652	-1.176239	-1.383383	-1.119830	-1.351505	-1.210652	-1.537651	-1.568607	-1.271124	-1.247627	-1.212312	-1.314365	-1.529002	-1.371709	-1.572664	-1.520188	-1.385192	-1.309242	-1.642735	-1.380816	-1.272961	-1.456857	-1.247017	-1.619200	-1.428527	-1.691886	-1.323973	-1.477082	-1.419082	-1.284481	-1.359319	-1.117118	-1.394775	-1.696472	-1.183674	-1.291011	-1.502631	-1.462089	-1.521371	-1.349183	-1.213072	-1.326937	-1.427974	-1.386947	-1.446917	-1.294377	-1.223706	-1.257068	-1.363864	-1.284873	-1.301406	-1.700295	-1.256824	-1.656184	-1.494150	-1.523867	-1.329400	-1.066458	-1.530444	-1.440060	-1.351708	-1.417138	-1.340839	-1.089373	-1.426319	-1.529869	-1.444940	-1.394139	-1.454926	-1.349519	-1.133625	-1.292091	-1.344825	-1.417833	-1.403091	-1.291039	-1.469974	-1.391636	-1.654173	-1.397692	-1.325233	-1.341198	-1.466601	-1.548382	-1.215823	-1.288463	-0.854784	-0.968590	-0.939556	-0.971040	-0.766331	-0.796642	-0.801706	-0.790905	-0.840432	-0.837185	-0.873349	-0.863209	-0.840981	-0.981470	-0.842150	-0.839646	-0.699366	-0.843166	-0.795567	-0.807467	-0.822489	-0.845486	-0.843494
chr3	94183020	94193019	9.418802e+07	-1.340703	-1.437167	-1.447346	-1.362092	-1.558223	-1.118703	-1.447103	-1.456129	-1.184580	-1.413648	-1.175121	-1.361401	-1.523516	-1.660794	-1.327487	-1.175199	-1.249418	-1.339656	-1.274123	-1.442754	-1.063451	-1.181826	-1.356434	-1.291039	-1.417464	-1.263211	-1.232611	-1.439100	-1.413000	-1.178811	-1.452456	-1.279198	-1.342202	-1.720414	-1.457219	-1.546510	-1.425609	-1.546547	-1.703269	-1.352351	-1.274121	-1.260544	-1.418057	-1.225448	-1.396795	-1.392468	-1.402087	-1.581425	-1.520103	-1.288422	-1.266171	-1.441450	-0.935762	-1.419834	-1.437958	-1.278394	-1.344933	-1.266125	-1.298164	-1.117778	-1.336230	-1.399333	-1.698233	-1.391554	-1.202989	-1.445510	-1.243389	-1.546834	-1.336321	-1.405261	-1.382849	-1.328142	-1.437480	-1.341851	-1.527832	-1.286496	-1.312456	-1.524704	-1.464014	-1.513596	-1.224543	-1.515212	-1.440060	-1.247597	-1.515044	-1.268632	-1.311567	-1.519685	-1.599105	-1.413057	-1.467047	-1.549615	-1.192418	-1.399644	-1.145005	-1.356435	-1.228498	-1.554204	-1.578312	-1.277029	-1.241752	-1.222005	-1.322745	-1.541599	-1.385692	-1.578312	-1.543316	-1.398703	-1.329682	-1.657248	-1.402865	-1.285311	-1.461477	-1.261416	-1.637933	-1.443412	-1.715153	-1.346259	-1.478739	-1.431288	-1.285830	-1.365267	-1.128085	-1.410373	-1.712554	-1.198252	-1.293741	-1.518454	-1.476625	-1.537586	-1.360141	-1.234373	-1.345079	-1.448124	-1.398176	-1.466303	-1.307073	-1.244586	-1.268990	-1.389326	-1.309289	-1.314379	-1.715923	-1.274238	-1.668337	-1.513108	-1.533727	-1.326588	-1.085055	-1.551018	-1.456047	-1.365158	-1.426204	-1.355564	-1.104726	-1.451952	-1.553198	-1.455931	-1.403708	-1.466188	-1.367266	-1.147232	-1.303186	-1.364957	-1.434078	-1.406845	-1.309912	-1.478840	-1.407104	-1.665582	-1.419554	-1.333740	-1.360884	-1.480652	-1.573481	-1.226937	-1.300361	-0.868358	-0.974469	-0.945902	-0.983249	-0.782036	-0.805883	-0.820221	-0.806612	-0.854865	-0.851547	-0.887252	-0.880715	-0.854775	-0.993005	-0.856533	-0.853443	-0.716139	-0.857178	-0.808781	-0.823355	-0.835915	-0.859258	-0.857679
chr3	94193020	94203019	9.419802e+07	-1.353958	-1.443886	-1.447973	-1.372641	-1.571380	-1.126737	-1.453126	-1.474978	-1.186893	-1.421021	-1.176425	-1.372425	-1.536541	-1.667568	-1.337651	-1.183075	-1.251722	-1.344886	-1.281881	-1.449454	-1.067403	-1.185541	-1.360978	-1.291607	-1.425832	-1.270437	-1.235392	-1.446920	-1.420548	-1.184872	-1.461918	-1.286554	-1.350217	-1.728757	-1.469307	-1.556290	-1.434038	-1.549361	-1.708247	-1.363939	-1.283248	-1.263540	-1.423791	-1.232503	-1.400272	-1.405478	-1.408378	-1.582217	-1.526012	-1.297211	-1.274700	-1.452051	-0.948305	-1.425799	-1.443878	-1.286596	-1.354155	-1.277442	-1.302393	-1.129205	-1.343320	-1.410567	-1.708292	-1.401586	-1.207451	-1.454101	-1.253368	-1.556934	-1.349186	-1.420136	-1.385633	-1.335559	-1.445033	-1.350800	-1.533585	-1.296254	-1.318934	-1.533182	-1.465364	-1.521796	-1.238809	-1.523016	-1.445432	-1.251803	-1.524338	-1.278875	-1.314479	-1.527983	-1.605444	-1.425932	-1.479949	-1.559066	-1.204419	-1.411018	-1.163656	-1.360295	-1.241433	-1.566000	-1.584336	-1.281358	-1.236928	-1.228862	-1.329316	-1.550302	-1.395858	-1.582330	-1.559818	-1.408699	-1.344359	-1.666891	-1.418319	-1.294270	-1.464433	-1.271548	-1.650616	-1.454166	-1.731325	-1.363117	-1.480073	-1.439473	-1.286768	-1.369701	-1.136020	-1.421877	-1.723555	-1.208824	-1.295799	-1.529789	-1.486898	-1.549096	-1.367905	-1.250247	-1.358358	-1.462228	-1.406020	-1.479737	-1.316125	-1.259524	-1.277609	-1.408126	-1.326787	-1.323744	-1.726819	-1.286718	-1.677231	-1.526967	-1.540387	-1.324637	-1.099012	-1.565104	-1.467843	-1.374670	-1.432686	-1.365817	-1.115764	-1.469957	-1.570021	-1.463092	-1.410695	-1.473835	-1.379997	-1.157394	-1.311103	-1.379608	-1.445871	-1.409414	-1.324043	-1.485090	-1.418241	-1.673511	-1.435523	-1.339221	-1.374834	-1.490474	-1.591149	-1.234901	-1.309144	-0.882059	-0.980717	-0.952262	-0.995752	-0.797968	-0.815120	-0.838954	-0.822586	-0.869541	-0.866020	-0.901413	-0.898314	-0.868674	-1.004337	-0.870879	-0.867410	-0.732793	-0.871334	-0.822224	-0.839220	-0.849400	-0.873171	-0.872084
chr3	94203020	94213019	9.420802e+07	-1.367091	-1.450559	-1.448488	-1.383344	-1.584297	-1.135025	-1.458519	-1.493900	-1.189146	-1.428264	-1.178090	-1.383388	-1.549360	-1.673944	-1.347434	-1.190909	-1.254084	-1.350033	-1.290204	-1.455957	-1.071344	-1.189053	-1.365566	-1.292059	-1.433944	-1.277559	-1.238324	-1.454348	-1.428282	-1.191069	-1.471002	-1.293881	-1.357997	-1.736885	-1.481216	-1.566000	-1.442121	-1.551741	-1.713052	-1.375617	-1.292407	-1.266546	-1.429539	-1.239614	-1.403746	-1.418641	-1.414643	-1.583074	-1.531775	-1.306274	-1.283382	-1.462193	-0.961055	-1.431834	-1.450047	-1.294792	-1.363061	-1.288640	-1.306402	-1.140302	-1.350488	-1.421515	-1.718035	-1.411310	-1.211995	-1.462363	-1.263629	-1.566769	-1.361840	-1.435026	-1.388200	-1.342987	-1.451981	-1.359464	-1.539255	-1.306078	-1.325077	-1.541303	-1.466731	-1.529893	-1.252962	-1.530529	-1.450949	-1.255923	-1.533490	-1.289009	-1.317248	-1.535993	-1.611187	-1.438210	-1.492056	-1.567542	-1.215980	-1.421466	-1.181583	-1.364175	-1.253703	-1.576997	-1.589242	-1.285512	-1.232006	-1.235226	-1.335961	-1.558202	-1.405437	-1.586085	-1.575246	-1.418301	-1.358148	-1.675365	-1.432549	-1.302772	-1.466959	-1.280858	-1.661981	-1.464291	-1.746090	-1.379591	-1.481422	-1.446734	-1.287696	-1.374022	-1.143530	-1.432922	-1.733487	-1.218853	-1.297829	-1.540407	-1.496414	-1.559774	-1.375137	-1.265557	-1.371016	-1.475216	-1.413225	-1.491987	-1.324566	-1.273487	-1.285770	-1.426137	-1.343163	-1.332582	-1.736779	-1.298418	-1.685703	-1.540121	-1.546316	-1.322930	-1.112536	-1.577793	-1.479101	-1.383536	-1.438727	-1.375225	-1.126125	-1.486518	-1.585799	-1.469264	-1.417362	-1.480651	-1.391937	-1.167220	-1.318523	-1.393505	-1.457063	-1.411730	-1.337709	-1.490897	-1.428728	-1.680720	-1.450690	-1.343930	-1.387765	-1.499499	-1.607500	-1.242348	-1.317584	-0.897673	-0.988236	-0.959470	-1.010217	-0.816220	-0.825563	-0.860345	-0.840904	-0.886400	-0.882485	-0.917743	-0.918262	-0.884491	-1.016835	-0.887029	-0.883381	-0.751406	-0.887480	-0.837653	-0.857110	-0.864695	-0.889041	-0.888610
chr3	94213020	94223019	9.421802e+07	-1.380081	-1.457175	-1.448904	-1.394169	-1.596980	-1.143546	-1.463295	-1.512873	-1.191339	-1.435398	-1.180116	-1.394257	-1.561949	-1.679938	-1.356878	-1.198696	-1.256531	-1.355058	-1.299066	-1.462237	-1.075285	-1.192363	-1.370182	-1.292391	-1.441772	-1.284586	-1.241403	-1.461384	-1.436169	-1.197423	-1.479685	-1.301190	-1.365557	-1.744773	-1.492927	-1.575629	-1.449810	-1.553737	-1.717705	-1.387346	-1.301580	-1.269529	-1.435306	-1.246773	-1.407269	-1.431954	-1.420878	-1.584023	-1.537379	-1.315614	-1.292233	-1.471885	-0.973984	-1.437911	-1.456457	-1.302969	-1.371659	-1.299709	-1.310174	-1.151021	-1.357705	-1.432179	-1.727457	-1.420697	-1.216612	-1.470308	-1.274131	-1.576353	-1.374285	-1.449946	-1.390538	-1.350403	-1.458321	-1.367822	-1.544854	-1.315928	-1.330908	-1.549055	-1.468118	-1.537906	-1.266960	-1.537720	-1.456624	-1.259935	-1.542488	-1.299036	-1.319872	-1.543712	-1.616720	-1.450530	-1.504000	-1.575628	-1.227710	-1.431623	-1.199697	-1.368251	-1.265990	-1.587822	-1.593434	-1.289742	-1.226837	-1.241476	-1.343008	-1.565781	-1.414911	-1.589800	-1.590484	-1.428002	-1.371827	-1.683260	-1.446414	-1.311290	-1.469270	-1.289860	-1.672796	-1.474330	-1.760357	-1.396490	-1.482838	-1.453587	-1.288705	-1.378467	-1.151030	-1.444095	-1.742994	-1.228910	-1.299938	-1.550915	-1.505735	-1.570235	-1.382273	-1.281060	-1.383735	-1.487908	-1.420240	-1.503825	-1.332884	-1.287266	-1.293937	-1.444263	-1.359334	-1.341388	-1.746405	-1.310014	-1.694208	-1.553236	-1.551906	-1.321419	-1.126286	-1.589892	-1.490369	-1.392308	-1.444654	-1.384381	-1.136391	-1.502601	-1.601373	-1.474896	-1.424080	-1.487074	-1.403758	-1.177197	-1.325883	-1.407409	-1.468288	-1.413937	-1.351558	-1.496627	-1.439159	-1.687630	-1.465849	-1.348265	-1.400412	-1.508286	-1.623532	-1.249695	-1.326130	-0.911979	-0.995485	-0.966061	-1.023648	-0.833021	-0.835087	-0.879968	-0.857763	-0.901958	-0.897542	-0.932895	-0.936420	-0.898965	-1.027897	-0.901646	-0.898060	-0.768115	-0.902282	-0.851872	-0.873347	-0.878651	-0.903591	-0.903844
chr3	94223020	94233425	9.422822e+07	-1.393160	-1.463852	-1.449248	-1.405301	-1.609689	-1.152451	-1.467540	-1.532261	-1.193501	-1.442579	-1.182552	-1.405224	-1.574545	-1.685663	-1.366202	-1.206589	-1.259128	-1.360016	-1.308624	-1.468394	-1.079323	-1.195536	-1.374911	-1.292609	-1.449433	-1.291657	-1.244684	-1.468163	-1.444352	-1.204095	-1.488113	-1.308645	-1.373068	-1.752544	-1.504656	-1.585350	-1.457203	-1.555435	-1.722312	-1.399322	-1.310934	-1.272520	-1.441214	-1.254120	-1.410967	-1.445680	-1.427195	-1.585102	-1.542914	-1.325420	-1.301432	-1.481323	-0.987331	-1.444130	-1.463228	-1.311278	-1.380127	-1.310855	-1.313756	-1.161540	-1.365085	-1.442760	-1.736737	-1.429900	-1.221389	-1.478103	-1.285046	-1.585876	-1.386767	-1.465211	-1.392683	-1.357929	-1.464163	-1.376015	-1.550513	-1.325952	-1.336561	-1.556577	-1.469543	-1.546001	-1.281045	-1.544698	-1.462574	-1.263899	-1.551494	-1.309151	-1.322384	-1.551281	-1.621279	-1.461051	-1.514000	-1.582208	-1.237856	-1.440027	-1.215268	-1.371888	-1.276477	-1.596895	-1.596406	-1.293446	-1.222269	-1.246699	-1.349367	-1.571962	-1.422858	-1.592936	-1.603294	-1.436343	-1.383376	-1.689501	-1.457918	-1.318567	-1.471069	-1.297232	-1.681552	-1.482793	-1.772091	-1.411236	-1.484091	-1.459105	-1.289653	-1.382377	-1.157408	-1.453719	-1.750737	-1.237518	-1.301797	-1.559780	-1.513509	-1.578955	-1.388282	-1.294402	-1.394614	-1.498502	-1.426066	-1.513572	-1.339871	-1.298840	-1.300902	-1.459774	-1.372927	-1.348865	-1.754323	-1.319819	-1.701476	-1.564343	-1.556389	-1.320345	-1.138192	-1.599691	-1.499953	-1.399728	-1.449594	-1.391992	-1.145064	-1.515873	-1.614436	-1.479238	-1.429858	-1.492211	-1.413731	-1.185811	-1.332105	-1.419265	-1.477898	-1.415732	-1.363477	-1.501465	-1.447999	-1.693245	-1.478732	-1.351674	-1.410923	-1.515572	-1.636943	-1.255863	-1.333505	-0.923958	-1.001818	-0.971588	-1.035014	-0.847145	-0.843059	-0.896409	-0.871924	-0.915063	-0.910129	-0.945741	-0.951531	-0.911075	-1.036869	-0.913750	-0.910384	-0.781844	-0.914682	-0.863831	-0.886844	-0.890298	-0.915783	-0.916666
chr3	94233426	94243425	9.423843e+07	-1.406023	-1.470443	-1.449548	-1.416468	-1.622171	-1.161540	-1.471158	-1.551647	-1.195573	-1.449673	-1.185353	-1.416043	-1.586888	-1.690990	-1.375235	-1.214421	-1.261839	-1.364760	-1.318646	-1.474280	-1.083395	-1.198517	-1.379652	-1.292702	-1.456737	-1.298626	-1.248095	-1.474549	-1.452640	-1.210983	-1.496102	-1.316114	-1.380401	-1.759993	-1.516136	-1.594942	-1.464100	-1.556852	-1.726791	-1.411254	-1.320263	-1.275433	-1.447146	-1.261506	-1.414824	-1.459533	-1.433451	-1.586307	-1.548249	-1.335495	-1.310787	-1.490321	-1.000807	-1.450362	-1.470205	-1.319543	-1.388313	-1.321836	-1.317056	-1.171609	-1.372449	-1.453032	-1.745680	-1.438710	-1.226213	-1.485590	-1.296113	-1.595134	-1.399043	-1.480511	-1.394590	-1.365378	-1.469382	-1.383843	-1.556135	-1.335893	-1.341934	-1.563706	-1.470955	-1.554022	-1.294907	-1.551295	-1.468682	-1.267727	-1.560307	-1.319138	-1.324714	-1.558535	-1.626264	-1.472861	-1.525001	-1.589290	-1.249384	-1.449191	-1.232840	-1.376124	-1.288257	-1.606916	-1.599145	-1.297739	-1.217025	-1.252452	-1.356861	-1.578617	-1.431607	-1.596430	-1.617482	-1.445759	-1.396197	-1.696021	-1.470513	-1.326741	-1.472932	-1.305171	-1.690910	-1.492181	-1.784830	-1.428102	-1.485526	-1.464997	-1.290825	-1.386896	-1.164543	-1.464621	-1.759070	-1.247214	-1.303947	-1.569635	-1.522055	-1.588533	-1.394960	-1.309458	-1.406842	-1.510184	-1.432460	-1.524168	-1.347625	-1.311636	-1.308702	-1.477203	-1.387970	-1.357222	-1.762918	-1.330747	-1.709638	-1.576702	-1.561139	-1.319400	-1.151732	-1.610169	-1.510664	-1.408025	-1.455007	-1.400368	-1.154726	-1.530299	-1.628840	-1.483661	-1.436403	-1.497632	-1.424818	-1.195577	-1.339037	-1.432559	-1.488734	-1.417672	-1.376932	-1.506867	-1.457854	-1.699240	-1.493126	-1.355242	-1.422429	-1.523542	-1.651744	-1.262676	-1.341868	-0.938488	-1.009842	-0.978324	-1.048934	-0.864337	-0.852762	-0.916347	-0.889140	-0.931047	-0.925369	-0.961544	-0.969737	-0.925752	-1.047370	-0.928263	-0.925371	-0.798142	-0.929725	-0.878393	-0.903097	-0.904379	-0.930577	-0.932293
